## Supplementary material for "Piperlongumine (PL) conjugates induce targeted protein degradation": Table S1 (part 13 of 27)

### Sheet: Sheet2 (continued)
Raw data for the proteins identified from the PL-probe treated sample with DMSO pretreatment.
	FALSE	High	Sequest HT (A3)	Unambiguous	EVLPGEIVEISR		5	AAC27345.1	AAC27345.1; BAD96479.1; XP_011532689.1; EAX05487.1; NP_002694.3	0	2	0.3898	0	1	1	670.876	1340.75	1340.74	2.39	0.0016	HCD (High Energy Collision Dissociation)	MS2	68.3642	55	43.3864	16599	31135_761-1.raw	F1	1.77	1	0.0002608	0.0005579
		Checked	File ID	RT [min]	First Scan	Mass Analyzer	Activation Type	MS Order	# PSMs	# Peptide Groups	Isolation Interference [%]	Ion Inject Time [ms]	# Precursors	# Identified Precursors	Precursor m/z [Da]	Precursor MH+ [Da]	Precursor Charge	Spectrum File
		FALSE	F1	43.3864	16599	Fourier Transform	HCD (High Energy Collision Dissociation)	MS2	1	1	68.3642	55	3	1	670.876	1340.75	2	31135_761-1.raw
FALSE	High	Master Protein	NP_112740.1	heterogeneous nuclear ribonucleoprotein D-like isoform a [OS=Homo sapiens]	0	9.433	6	3	12	1	420	46.4	9.57	22.52	3	metabolic process;regulation of biological process;response to stimulus	cytoplasm;cytosol;nucleus;spliceosomal complex	DNA binding;protein binding;RNA binding	Pf00076, Pf08777, Pf13893, Pf14259	9987	HNRNPDL; HNRPDL	4		ENSG00000152795.17		Gene and protein expression by JAK-STAT signaling after Interleukin-12 stimulation; Interleukin-12 family signaling	5	High	1
	Checked	Confidence	Identifying Node	PSM Ambiguity	Annotated Sequence	Modifications	# Proteins	Master Protein Accessions	Protein Accessions	# Missed Cleavages	Charge	DeltaScore	DeltaCn	Rank	Search Engine Rank	m/z [Da]	MH+ [Da]	Theo. MH+ [Da]	DeltaM [ppm]	Deltam/z [Da]	Activation Type	MS Order	Isolation Interference [%]	Ion Inject Time [ms]	RT [min]	First Scan	Spectrum File	File ID	XCorr	# Protein Groups	Percolator q-Value	Percolator PEP
	FALSE	High	Sequest HT (A3)	Unambiguous	FGEVVDcTIK	C7(Carbamidomethyl)	15	BAD97145.1; NP_112740.1	Q99729.2; AAC50956.1; AAH07392.2; AAR17782.1; BAG60045.1; BAA22860.1; NP_004490.2; AAA36575.1; BAD97145.1; BAB62188.1; BAG61914.1; NP_112740.1; NP_112556.2; BAA24361.1; NP_001193929.1	0	2	0	0	1	1	584.289	1167.57	1167.57	0.01	0	HCD (High Energy Collision Dissociation)	MS2	33.4084	55	35.4059	11650	31135_761-1.raw	F1	2.67	2	0.0002118	3.72e-05
		Checked	File ID	RT [min]	First Scan	Mass Analyzer	Activation Type	MS Order	# PSMs	# Peptide Groups	Isolation Interference [%]	Ion Inject Time [ms]	# Precursors	# Identified Precursors	Precursor m/z [Da]	Precursor MH+ [Da]	Precursor Charge	Spectrum File
		FALSE	F1	35.4059	11650	Fourier Transform	HCD (High Energy Collision Dissociation)	MS2	1	1	33.4084	55	5	1	584.289	1167.57	2	31135_761-1.raw
	FALSE	High	Sequest HT (A3)	Unambiguous	FGEVVDcTIK	C7(Carbamidomethyl)	15	BAD97145.1; NP_112740.1	Q99729.2; AAC50956.1; AAH07392.2; AAR17782.1; BAG60045.1; BAA22860.1; NP_004490.2; AAA36575.1; BAD97145.1; BAB62188.1; BAG61914.1; NP_112740.1; NP_112556.2; BAA24361.1; NP_001193929.1	0	2	0	0	1	1	584.29	1167.57	1167.57	0.41	0.00024	HCD (High Energy Collision Dissociation)	MS2	70.18	55	35.5119	11716	31135_761-1.raw	F1	2.19	2	0.0002118	5.457e-05
		Checked	File ID	RT [min]	First Scan	Mass Analyzer	Activation Type	MS Order	# PSMs	# Peptide Groups	Isolation Interference [%]	Ion Inject Time [ms]	# Precursors	# Identified Precursors	Precursor m/z [Da]	Precursor MH+ [Da]	Precursor Charge	Spectrum File
		FALSE	F1	35.5119	11716	Fourier Transform	HCD (High Energy Collision Dissociation)	MS2	2	2	64.792	55	4	2	584.345	1167.68	2	31135_761-1.raw
	FALSE	High	Sequest HT (A3)	Unambiguous	FGEVVDcTIK	C7(Carbamidomethyl)	15	BAD97145.1; NP_112740.1	Q99729.2; AAC50956.1; AAH07392.2; AAR17782.1; BAG60045.1; BAA22860.1; NP_004490.2; AAA36575.1; BAD97145.1; BAB62188.1; BAG61914.1; NP_112740.1; NP_112556.2; BAA24361.1; NP_001193929.1	0	2	0	0	1	1	584.292	1167.58	1167.57	4.11	0.0024	HCD (High Energy Collision Dissociation)	MS2	72.0991	55	36.0101	12038	31135_761-1.raw	F1	2.5	2	0.0002608	0.0003608
		Checked	File ID	RT [min]	First Scan	Mass Analyzer	Activation Type	MS Order	# PSMs	# Peptide Groups	Isolation Interference [%]	Ion Inject Time [ms]	# Precursors	# Identified Precursors	Precursor m/z [Da]	Precursor MH+ [Da]	Precursor Charge	Spectrum File
		FALSE	F1	36.0101	12038	Fourier Transform	HCD (High Energy Collision Dissociation)	MS2	2	2	72.0991	55	5	2	584.292	1167.58	2	31135_761-1.raw
	FALSE	High	Sequest HT (A3)	Unambiguous	FGEVVDcTIK	C7(Carbamidomethyl)	15	BAD97145.1; NP_112740.1	Q99729.2; AAC50956.1; AAH07392.2; AAR17782.1; BAG60045.1; BAA22860.1; NP_004490.2; AAA36575.1; BAD97145.1; BAB62188.1; BAG61914.1; NP_112740.1; NP_112556.2; BAA24361.1; NP_001193929.1	0	2	0	0	1	1	584.29	1167.57	1167.57	1.17	0.00068	HCD (High Energy Collision Dissociation)	MS2	80.4577	55	36.1727	12143	31135_761-1.raw	F1	1.5	2	0.001688	0.01058
		Checked	File ID	RT [min]	First Scan	Mass Analyzer	Activation Type	MS Order	# PSMs	# Peptide Groups	Isolation Interference [%]	Ion Inject Time [ms]	# Precursors	# Identified Precursors	Precursor m/z [Da]	Precursor MH+ [Da]	Precursor Charge	Spectrum File
		FALSE	F1	36.1727	12143	Fourier Transform	HCD (High Energy Collision Dissociation)	MS2	3	3	81.4019	55	6	3	583.831	1166.65	2	31135_761-1.raw
	FALSE	High	Sequest HT (A3)	Unambiguous	DLTEYLSR		8	NP_112740.1	AAH07392.2; AAR17782.1; BAA22860.1; BAB62188.1; BAG61914.1; NP_112740.1; BAA24361.1; NP_001193929.1	0	2	0.5526	0	1	1	498.754	996.5	996.5	0.2	0.0001	HCD (High Energy Collision Dissociation)	MS2	44.6615	55	39.0394	13887	31135_761-1.raw	F1	1.9	1	0.0008226	0.004694
		Checked	File ID	RT [min]	First Scan	Mass Analyzer	Activation Type	MS Order	# PSMs	# Peptide Groups	Isolation Interference [%]	Ion Inject Time [ms]	# Precursors	# Identified Precursors	Precursor m/z [Da]	Precursor MH+ [Da]	Precursor Charge	Spectrum File
		FALSE	F1	39.0394	13887	Fourier Transform	HCD (High Energy Collision Dissociation)	MS2	1	1	44.6615	55	2	1	498.754	996.5	2	31135_761-1.raw
	FALSE	High	Sequest HT (A3)	Unambiguous	DLTEYLSR		8	NP_112740.1	AAH07392.2; AAR17782.1; BAA22860.1; BAB62188.1; BAG61914.1; NP_112740.1; BAA24361.1; NP_001193929.1	0	2	0.5605	0	1	1	498.754	996.5	996.5	0.38	0.00019	HCD (High Energy Collision Dissociation)	MS2	39.847	55	39.2131	13995	31135_761-1.raw	F1	1.57	1	0.001863	0.01173
		Checked	File ID	RT [min]	First Scan	Mass Analyzer	Activation Type	MS Order	# PSMs	# Peptide Groups	Isolation Interference [%]	Ion Inject Time [ms]	# Precursors	# Identified Precursors	Precursor m/z [Da]	Precursor MH+ [Da]	Precursor Charge	Spectrum File
		FALSE	F1	39.2131	13995	Fourier Transform	HCD (High Energy Collision Dissociation)	MS2	1	1	39.847	55	1	1	498.754	996.5	2	31135_761-1.raw
	FALSE	High	Sequest HT (A3)	Unambiguous	DLTEYLSR		8	NP_112740.1	AAH07392.2; AAR17782.1; BAA22860.1; BAB62188.1; BAG61914.1; NP_112740.1; BAA24361.1; NP_001193929.1	0	2	0.5281	0	1	1	498.754	996.5	996.5	0.68	0.00034	HCD (High Energy Collision Dissociation)	MS2	71.6314	55	39.3032	14051	31135_761-1.raw	F1	1.78	1	0.001212	0.006994
		Checked	File ID	RT [min]	First Scan	Mass Analyzer	Activation Type	MS Order	# PSMs	# Peptide Groups	Isolation Interference [%]	Ion Inject Time [ms]	# Precursors	# Identified Precursors	Precursor m/z [Da]	Precursor MH+ [Da]	Precursor Charge	Spectrum File
		FALSE	F1	39.3032	14051	Fourier Transform	HCD (High Energy Collision Dissociation)	MS2	2	2	66.6065	55	3	2	497.281	993.555	2	31135_761-1.raw
	FALSE	High	Sequest HT (A3)	Unambiguous	GFGFVLFK		21	EAX05872.1; NP_112740.1	BAA09522.1; EAX05879.1; AAB27344.1; EAX05872.1; AAH07392.2; AAC50056.1; AAR17782.1; NP_002129.2; BAA22860.1; AAA35781.1; BAG61935.1; BAB62188.1; BAA09524.1; AAB96683.1; NP_112738.1; BAG61914.1; NP_112740.1; NP_112737.1; BAA24361.1; NP_001003810.1; NP_001193929.1	0	2	0.6646	0	1	1	457.76	914.512	914.513	-1.22	-0.00056	HCD (High Energy Collision Dissociation)	MS2	1.66728	55	51.9412	20968	31135_761-1.raw	F1	1.64	2	0.0002608	0.002114
		Checked	File ID	RT [min]	First Scan	Mass Analyzer	Activation Type	MS Order	# PSMs	# Peptide Groups	Isolation Interference [%]	Ion Inject Time [ms]	# Precursors	# Identified Precursors	Precursor m/z [Da]	Precursor MH+ [Da]	Precursor Charge	Spectrum File
		FALSE	F1	51.9412	20968	Fourier Transform	HCD (High Energy Collision Dissociation)	MS2	1	1	1.66728	55	1	1	457.76	914.512	2	31135_761-1.raw
	FALSE	High	Sequest HT (A3)	Unambiguous	GFGFVLFK		21	EAX05872.1; NP_112740.1	BAA09522.1; EAX05879.1; AAB27344.1; EAX05872.1; AAH07392.2; AAC50056.1; AAR17782.1; NP_002129.2; BAA22860.1; AAA35781.1; BAG61935.1; BAB62188.1; BAA09524.1; AAB96683.1; NP_112738.1; BAG61914.1; NP_112740.1; NP_112737.1; BAA24361.1; NP_001003810.1; NP_001193929.1	0	2	0.7135	0	1	1	457.76	914.512	914.513	-1.55	-0.00071	HCD (High Energy Collision Dissociation)	MS2	0	55	52.1147	21026	31135_761-1.raw	F1	1.78	2	0.001602	0.009063
		Checked	File ID	RT [min]	First Scan	Mass Analyzer	Activation Type	MS Order	# PSMs	# Peptide Groups	Isolation Interference [%]	Ion Inject Time [ms]	# Precursors	# Identified Precursors	Precursor m/z [Da]	Precursor MH+ [Da]	Precursor Charge	Spectrum File
		FALSE	F1	52.1147	21026	Fourier Transform	HCD (High Energy Collision Dissociation)	MS2	1	1	0	55	1	1	457.76	914.512	2	31135_761-1.raw
	FALSE	High	Sequest HT (A3)	Unambiguous	GFGFVLFK		21	EAX05872.1; NP_112740.1	BAA09522.1; EAX05879.1; AAB27344.1; EAX05872.1; AAH07392.2; AAC50056.1; AAR17782.1; NP_002129.2; BAA22860.1; AAA35781.1; BAG61935.1; BAB62188.1; BAA09524.1; AAB96683.1; NP_112738.1; BAG61914.1; NP_112740.1; NP_112737.1; BAA24361.1; NP_001003810.1; NP_001193929.1	0	2	0.7059	0	1	1	457.76	914.512	914.513	-1.42	-0.00065	HCD (High Energy Collision Dissociation)	MS2	0.762585	55	52.2874	21086	31135_761-1.raw	F1	1.7	2	0.0008226	0.005111
		Checked	File ID	RT [min]	First Scan	Mass Analyzer	Activation Type	MS Order	# PSMs	# Peptide Groups	Isolation Interference [%]	Ion Inject Time [ms]	# Precursors	# Identified Precursors	Precursor m/z [Da]	Precursor MH+ [Da]	Precursor Charge	Spectrum File
		FALSE	F1	52.2874	21086	Fourier Transform	HCD (High Energy Collision Dissociation)	MS2	1	1	0.762585	55	1	1	457.76	914.512	2	31135_761-1.raw
	FALSE	High	Sequest HT (A3)	Unambiguous	GFGFVLFK		21	EAX05872.1; NP_112740.1	BAA09522.1; EAX05879.1; AAB27344.1; EAX05872.1; AAH07392.2; AAC50056.1; AAR17782.1; NP_002129.2; BAA22860.1; AAA35781.1; BAG61935.1; BAB62188.1; BAA09524.1; AAB96683.1; NP_112738.1; BAG61914.1; NP_112740.1; NP_112737.1; BAA24361.1; NP_001003810.1; NP_001193929.1	0	2	0.6257	0	1	1	457.76	914.512	914.513	-1.41	-0.00065	HCD (High Energy Collision Dissociation)	MS2	0	55	52.4582	21144	31135_761-1.raw	F1	1.71	2	0.0007436	0.003684
		Checked	File ID	RT [min]	First Scan	Mass Analyzer	Activation Type	MS Order	# PSMs	# Peptide Groups	Isolation Interference [%]	Ion Inject Time [ms]	# Precursors	# Identified Precursors	Precursor m/z [Da]	Precursor MH+ [Da]	Precursor Charge	Spectrum File
		FALSE	F1	52.4582	21144	Fourier Transform	HCD (High Energy Collision Dissociation)	MS2	1	1	0	55	1	1	457.76	914.512	2	31135_761-1.raw
	FALSE	High	Sequest HT (A3)	Unambiguous	GFGFVLFK		21	EAX05872.1; NP_112740.1	BAA09522.1; EAX05879.1; AAB27344.1; EAX05872.1; AAH07392.2; AAC50056.1; AAR17782.1; NP_002129.2; BAA22860.1; AAA35781.1; BAG61935.1; BAB62188.1; BAA09524.1; AAB96683.1; NP_112738.1; BAG61914.1; NP_112740.1; NP_112737.1; BAA24361.1; NP_001003810.1; NP_001193929.1	0	2	0.6646	0	1	1	457.76	914.512	914.513	-1.34	-0.00061	HCD (High Energy Collision Dissociation)	MS2	0	55	52.6354	21211	31135_761-1.raw	F1	1.58	2	0.001688	0.01023
		Checked	File ID	RT [min]	First Scan	Mass Analyzer	Activation Type	MS Order	# PSMs	# Peptide Groups	Isolation Interference [%]	Ion Inject Time [ms]	# Precursors	# Identified Precursors	Precursor m/z [Da]	Precursor MH+ [Da]	Precursor Charge	Spectrum File
		FALSE	F1	52.6354	21211	Fourier Transform	HCD (High Energy Collision Dissociation)	MS2	1	1	0	55	1	1	457.76	914.512	2	31135_761-1.raw
FALSE	High	Master Protein	EAW89915.1	hCG1749005 [OS=Homo sapiens]	0	9.411	19	4	11	4	142	16.2	10.62	20.87	4			DNA binding	Pf00125	347376	H3F3AP5	X					0	High	1
	Checked	Confidence	Identifying Node	PSM Ambiguity	Annotated Sequence	Modifications	# Proteins	Master Protein Accessions	Protein Accessions	# Missed Cleavages	Charge	DeltaScore	DeltaCn	Rank	Search Engine Rank	m/z [Da]	MH+ [Da]	Theo. MH+ [Da]	DeltaM [ppm]	Deltam/z [Da]	Activation Type	MS Order	Isolation Interference [%]	Ion Inject Time [ms]	RT [min]	First Scan	Spectrum File	File ID	XCorr	# Protein Groups	Percolator q-Value	Percolator PEP
	FALSE	High	Sequest HT (A3)	Unambiguous	EIAQDFK		13	EAW89915.1	AAA52651.1; BAG35628.1; CAB02546.1; BAG57022.1; AAQ96275.1; AAH81561.1; NP_003484.1; BAF83791.1; AAH67493.1; BAG65392.1; AAH66884.1; EAW89915.1; CAA29288.1	0	2	0.4796	0	1	1	425.719	850.431	850.431	0.6	0.00026	HCD (High Energy Collision Dissociation)	MS2	38.346	28.135	29.9717	8039	31135_761-1.raw	F1	1.96	1	0.004949	0.04097
		Checked	File ID	RT [min]	First Scan	Mass Analyzer	Activation Type	MS Order	# PSMs	# Peptide Groups	Isolation Interference [%]	Ion Inject Time [ms]	# Precursors	# Identified Precursors	Precursor m/z [Da]	Precursor MH+ [Da]	Precursor Charge	Spectrum File
		FALSE	F1	29.9717	8039	Fourier Transform	HCD (High Energy Collision Dissociation)	MS2	1	1	38.346	28.135	6	1	425.719	850.431	2	31135_761-1.raw
	FALSE	High	Sequest HT (A3)	Unambiguous	EIAQDFK		13	EAW89915.1	AAA52651.1; BAG35628.1; CAB02546.1; BAG57022.1; AAQ96275.1; AAH81561.1; NP_003484.1; BAF83791.1; AAH67493.1; BAG65392.1; AAH66884.1; EAW89915.1; CAA29288.1	0	2	0.4725	0	1	1	425.719	850.431	850.431	0.41	0.00018	HCD (High Energy Collision Dissociation)	MS2	42.2134	45.215	30.1491	8158	31135_761-1.raw	F1	1.82	1	0.004869	0.04057
		Checked	File ID	RT [min]	First Scan	Mass Analyzer	Activation Type	MS Order	# PSMs	# Peptide Groups	Isolation Interference [%]	Ion Inject Time [ms]	# Precursors	# Identified Precursors	Precursor m/z [Da]	Precursor MH+ [Da]	Precursor Charge	Spectrum File
		FALSE	F1	30.1491	8158	Fourier Transform	HCD (High Energy Collision Dissociation)	MS2	1	1	42.2134	45.215	5	1	425.719	850.431	2	31135_761-1.raw
	FALSE	High	Sequest HT (A3)	Unambiguous	EIAQDFK		13	EAW89915.1	AAA52651.1; BAG35628.1; CAB02546.1; BAG57022.1; AAQ96275.1; AAH81561.1; NP_003484.1; BAF83791.1; AAH67493.1; BAG65392.1; AAH66884.1; EAW89915.1; CAA29288.1	0	2	0.4728	0	1	1	425.719	850.431	850.431	0.01	1e-05	HCD (High Energy Collision Dissociation)	MS2	46.4786	52.427	30.3296	8280	31135_761-1.raw	F1	1.84	1	0.00321	0.02331
		Checked	File ID	RT [min]	First Scan	Mass Analyzer	Activation Type	MS Order	# PSMs	# Peptide Groups	Isolation Interference [%]	Ion Inject Time [ms]	# Precursors	# Identified Precursors	Precursor m/z [Da]	Precursor MH+ [Da]	Precursor Charge	Spectrum File
		FALSE	F1	30.3296	8280	Fourier Transform	HCD (High Energy Collision Dissociation)	MS2	1	1	46.4786	52.427	3	1	425.719	850.431	2	31135_761-1.raw
	FALSE	High	Sequest HT (A3)	Unambiguous	EIAQDFK		13	EAW89915.1	AAA52651.1; BAG35628.1; CAB02546.1; BAG57022.1; AAQ96275.1; AAH81561.1; NP_003484.1; BAF83791.1; AAH67493.1; BAG65392.1; AAH66884.1; EAW89915.1; CAA29288.1	0	2	0.2101	0	1	1	425.719	850.43	850.431	-0.41	-0.00018	HCD (High Energy Collision Dissociation)	MS2	70.6163	55	30.6911	8521	31135_761-1.raw	F1	1.38	1	0.006666	0.06357
		Checked	File ID	RT [min]	First Scan	Mass Analyzer	Activation Type	MS Order	# PSMs	# Peptide Groups	Isolation Interference [%]	Ion Inject Time [ms]	# Precursors	# Identified Precursors	Precursor m/z [Da]	Precursor MH+ [Da]	Precursor Charge	Spectrum File
		FALSE	F1	30.6911	8521	Fourier Transform	HCD (High Energy Collision Dissociation)	MS2	2	2	70.6163	55	3	2	425.719	850.43	2	31135_761-1.raw
	FALSE	High	Sequest HT (A3)	Unambiguous	YRPGTVALR		15	EAW89915.1	AAA52651.1; BAG35628.1; CAI23568.1; AAH66906.1; CAB02546.1; BAG57022.1; AAQ96275.1; AAH81561.1; NP_003484.1; NP_001013721.2; BAF83791.1; AAH67493.1; BAG65392.1; AAH66884.1; EAW89915.1	0	2	0.2358	0	1	1	516.801	1032.59	1032.59	-0.06	-3e-05	HCD (High Energy Collision Dissociation)	MS2	57.9354	43.63	30.8541	8633	31135_761-1.raw	F1	2.12	1	0.0008226	0.004629
		Checked	File ID	RT [min]	First Scan	Mass Analyzer	Activation Type	MS Order	# PSMs	# Peptide Groups	Isolation Interference [%]	Ion Inject Time [ms]	# Precursors	# Identified Precursors	Precursor m/z [Da]	Precursor MH+ [Da]	Precursor Charge	Spectrum File
		FALSE	F1	30.8541	8633	Fourier Transform	HCD (High Energy Collision Dissociation)	MS2	2	2	57.9354	43.63	4	2	516.801	1032.59	2	31135_761-1.raw
	FALSE	High	Sequest HT (A3)	Unambiguous	YRPGTVALR		15	EAW89915.1	AAA52651.1; BAG35628.1; CAI23568.1; AAH66906.1; CAB02546.1; BAG57022.1; AAQ96275.1; AAH81561.1; NP_003484.1; NP_001013721.2; BAF83791.1; AAH67493.1; BAG65392.1; AAH66884.1; EAW89915.1	0	2	0.2081	0	1	1	516.801	1032.6	1032.59	0.57	0.00029	HCD (High Energy Collision Dissociation)	MS2	63.8591	55	31.0285	8753	31135_761-1.raw	F1	1.49	1	0.005898	0.0549
		Checked	File ID	RT [min]	First Scan	Mass Analyzer	Activation Type	MS Order	# PSMs	# Peptide Groups	Isolation Interference [%]	Ion Inject Time [ms]	# Precursors	# Identified Precursors	Precursor m/z [Da]	Precursor MH+ [Da]	Precursor Charge	Spectrum File
		FALSE	F1	31.0285	8753	Fourier Transform	HCD (High Energy Collision Dissociation)	MS2	2	2	63.8591	55	3	2	516.801	1032.6	2	31135_761-1.raw
	FALSE	High	Sequest HT (A3)	Unambiguous	YRPGTVALR		15	EAW89915.1	AAA52651.1; BAG35628.1; CAI23568.1; AAH66906.1; CAB02546.1; BAG57022.1; AAQ96275.1; AAH81561.1; NP_003484.1; NP_001013721.2; BAF83791.1; AAH67493.1; BAG65392.1; AAH66884.1; EAW89915.1	0	2	0.2626	0	1	1	516.802	1032.6	1032.59	0.94	0.00048	HCD (High Energy Collision Dissociation)	MS2	65.9734	55	31.0752	8784	31135_761-1.raw	F1	1.79	1	0.004259	0.03236
		Checked	File ID	RT [min]	First Scan	Mass Analyzer	Activation Type	MS Order	# PSMs	# Peptide Groups	Isolation Interference [%]	Ion Inject Time [ms]	# Precursors	# Identified Precursors	Precursor m/z [Da]	Precursor MH+ [Da]	Precursor Charge	Spectrum File
		FALSE	F1	31.0752	8784	Fourier Transform	HCD (High Energy Collision Dissociation)	MS2	2	2	81.6804	55	5	2	517.258	1033.51	2	31135_761-1.raw
	FALSE	High	Sequest HT (A3)	Unambiguous	EIAQDFKTDLR		13	EAW89915.1	AAA52651.1; BAG35628.1; CAB02546.1; BAG57022.1; AAQ96275.1; AAH81561.1; NP_003484.1; BAF83791.1; AAH67493.1; BAG65392.1; AAH66884.1; EAW89915.1; CAA29288.1	1	3	0.3729	0	1	1	445.901	1335.69	1335.69	-1	-0.00045	HCD (High Energy Collision Dissociation)	MS2	79.7815	55	35.4252	11663	31135_761-1.raw	F1	2.36	1	0.0002608	0.0003243
		Checked	File ID	RT [min]	First Scan	Mass Analyzer	Activation Type	MS Order	# PSMs	# Peptide Groups	Isolation Interference [%]	Ion Inject Time [ms]	# Precursors	# Identified Precursors	Precursor m/z [Da]	Precursor MH+ [Da]	Precursor Charge	Spectrum File
		FALSE	F1	35.4252	11663	Fourier Transform	HCD (High Energy Collision Dissociation)	MS2	1	1	79.7815	55	9	1	445.901	1335.69	3	31135_761-1.raw
	FALSE	High	Sequest HT (A3)	Unambiguous	EIAQDFKTDLR		13	EAW89915.1	AAA52651.1; BAG35628.1; CAB02546.1; BAG57022.1; AAQ96275.1; AAH81561.1; NP_003484.1; BAF83791.1; AAH67493.1; BAG65392.1; AAH66884.1; EAW89915.1; CAA29288.1	1	3	0.3991	0	1	1	445.901	1335.69	1335.69	-0.88	-0.00039	HCD (High Energy Collision Dissociation)	MS2	81.5484	55	35.5746	11757	31135_761-1.raw	F1	2.23	1	0.006523	0.06177
		Checked	File ID	RT [min]	First Scan	Mass Analyzer	Activation Type	MS Order	# PSMs	# Peptide Groups	Isolation Interference [%]	Ion Inject Time [ms]	# Precursors	# Identified Precursors	Precursor m/z [Da]	Precursor MH+ [Da]	Precursor Charge	Spectrum File
		FALSE	F1	35.5746	11757	Fourier Transform	HCD (High Energy Collision Dissociation)	MS2	2	2	74.0972	55	6	2	447.571	1340.7	3	31135_761-1.raw
	FALSE	High	Sequest HT (A3)	Unambiguous	STELLIR		14	EAW89915.1	AAA52651.1; BAG35628.1; CAI23568.1; AAH66906.1; CAB02546.1; BAG57022.1; AAH81561.1; NP_003484.1; NP_001013721.2; AAH67493.1; BAG65392.1; AAH66884.1; EAW89915.1; CAA29288.1	0	2	0	0	1	1	416.25	831.493	831.493	-0.54	-0.00022	HCD (High Energy Collision Dissociation)	MS2	40.6434	55	35.7808	11891	31135_761-1.raw	F1	1.94	1	0.001771	0.0111
		Checked	File ID	RT [min]	First Scan	Mass Analyzer	Activation Type	MS Order	# PSMs	# Peptide Groups	Isolation Interference [%]	Ion Inject Time [ms]	# Precursors	# Identified Precursors	Precursor m/z [Da]	Precursor MH+ [Da]	Precursor Charge	Spectrum File
		FALSE	F1	35.7808	11891	Fourier Transform	HCD (High Energy Collision Dissociation)	MS2	1	1	40.6434	55	4	1	416.25	831.493	2	31135_761-1.raw
	FALSE	High	Sequest HT (A3)	Unambiguous	STELLIR		14	EAW89915.1	AAA52651.1; BAG35628.1; CAI23568.1; AAH66906.1; CAB02546.1; BAG57022.1; AAH81561.1; NP_003484.1; NP_001013721.2; AAH67493.1; BAG65392.1; AAH66884.1; EAW89915.1; CAA29288.1	0	2	0	0	1	1	416.25	831.493	831.493	-0.63	-0.00026	HCD (High Energy Collision Dissociation)	MS2	38.5219	55	35.9666	12011	31135_761-1.raw	F1	1.93	1	0.004259	0.03158
		Checked	File ID	RT [min]	First Scan	Mass Analyzer	Activation Type	MS Order	# PSMs	# Peptide Groups	Isolation Interference [%]	Ion Inject Time [ms]	# Precursors	# Identified Precursors	Precursor m/z [Da]	Precursor MH+ [Da]	Precursor Charge	Spectrum File
		FALSE	F1	35.9666	12011	Fourier Transform	HCD (High Energy Collision Dissociation)	MS2	1	1	38.5219	55	2	1	416.25	831.493	2	31135_761-1.raw
FALSE	High	Master Protein	EAW63361.1	proline synthetase co-transcribed homolog (bacterial), isoform CRA_b [OS=Homo sapiens]	0	9.397	11	3	4	3	310	34	8.43	5.61	3		cytoplasm;mitochondrion		Pf01168	11212	PROSC; PLPBP	8					0	High	1
	Checked	Confidence	Identifying Node	PSM Ambiguity	Annotated Sequence	Modifications	# Proteins	Master Protein Accessions	Protein Accessions	# Missed Cleavages	Charge	DeltaScore	DeltaCn	Rank	Search Engine Rank	m/z [Da]	MH+ [Da]	Theo. MH+ [Da]	DeltaM [ppm]	Deltam/z [Da]	Activation Type	MS Order	Isolation Interference [%]	Ion Inject Time [ms]	RT [min]	First Scan	Spectrum File	File ID	XCorr	# Protein Groups	Percolator q-Value	Percolator PEP
	FALSE	High	Sequest HT (A3)	Unambiguous	VMVQINTSGEESK		7	EAW63361.1	NP_001336276.1; NP_009129.1; NP_001336277.1; BAG51058.1; EAW63362.1; BAF83824.1; EAW63361.1	0	2	0.6239	0	1	1	711.351	1421.69	1421.69	0.46	0.00033	HCD (High Energy Collision Dissociation)	MS2	61.5277	55	32.9935	10067	31135_761-1.raw	F1	2.34	1	0.0002118	3.095e-05
		Checked	File ID	RT [min]	First Scan	Mass Analyzer	Activation Type	MS Order	# PSMs	# Peptide Groups	Isolation Interference [%]	Ion Inject Time [ms]	# Precursors	# Identified Precursors	Precursor m/z [Da]	Precursor MH+ [Da]	Precursor Charge	Spectrum File
		FALSE	F1	32.9935	10067	Fourier Transform	HCD (High Energy Collision Dissociation)	MS2	1	1	61.5277	55	3	1	711.351	1421.69	2	31135_761-1.raw
	FALSE	High	Sequest HT (A3)	Unambiguous	DLPAIQPR		8	EAW63361.1	EAW63363.1; NP_001336276.1; XP_016868490.1; NP_009129.1; NP_001336275.1; EAW63360.1; BAF83824.1; EAW63361.1	0	2	0.1006	0	1	1	455.261	909.515	909.515	-0.43	-0.0002	HCD (High Energy Collision Dissociation)	MS2	92.9902	55	33.9947	10738	31135_761-1.raw	F1	1.69	1	0.001029	0.005682
		Checked	File ID	RT [min]	First Scan	Mass Analyzer	Activation Type	MS Order	# PSMs	# Peptide Groups	Isolation Interference [%]	Ion Inject Time [ms]	# Precursors	# Identified Precursors	Precursor m/z [Da]	Precursor MH+ [Da]	Precursor Charge	Spectrum File
		FALSE	F1	33.9947	10738	Fourier Transform	HCD (High Energy Collision Dissociation)	MS2	3	3	46.8624	55	7	3	456.574	1367.71	3	31135_761-1.raw
	FALSE	High	Sequest HT (A3)	Unambiguous	TFGENYVQELLEK		9	EAW63361.1	EAW63363.1; XP_016868490.1; NP_009129.1; NP_001336275.1; NP_001336277.1; BAG51058.1; EAW63362.1; EAW63360.1; EAW63361.1	0	2	0.4937	0	1	1	785.393	1569.78	1569.78	-0.03	-3e-05	HCD (High Energy Collision Dissociation)	MS2	77.0984	55	50.7748	20574	31135_761-1.raw	F1	1.58	1	0.0002608	0.002279
		Checked	File ID	RT [min]	First Scan	Mass Analyzer	Activation Type	MS Order	# PSMs	# Peptide Groups	Isolation Interference [%]	Ion Inject Time [ms]	# Precursors	# Identified Precursors	Precursor m/z [Da]	Precursor MH+ [Da]	Precursor Charge	Spectrum File
		FALSE	F1	50.7748	20574	Fourier Transform	HCD (High Energy Collision Dissociation)	MS2	2	2	36.8928	55	3	2	785.719	2355.14	3	31135_761-1.raw
	FALSE	High	Sequest HT (A3)	Unambiguous	TFGENYVQELLEK		9	EAW63361.1	EAW63363.1; XP_016868490.1; NP_009129.1; NP_001336275.1; NP_001336277.1; BAG51058.1; EAW63362.1; EAW63360.1; EAW63361.1	0	2	0.2447	0	1	1	785.394	1569.78	1569.78	0.89	0.0007	HCD (High Energy Collision Dissociation)	MS2	77.7296	55	50.9928	20654	31135_761-1.raw	F1	0.94	1	0.005898	0.05473
		Checked	File ID	RT [min]	First Scan	Mass Analyzer	Activation Type	MS Order	# PSMs	# Peptide Groups	Isolation Interference [%]	Ion Inject Time [ms]	# Precursors	# Identified Precursors	Precursor m/z [Da]	Precursor MH+ [Da]	Precursor Charge	Spectrum File
		FALSE	F1	50.9928	20654	Fourier Transform	HCD (High Energy Collision Dissociation)	MS2	2	2	38.475	55	2	2	785.72	2355.15	3	31135_761-1.raw
FALSE	High	Master Protein	AAD51496.1	nucleophosmin/nucleoplasmin3 [OS=Homo sapiens]	0	9.369	10	1	1	1	178	19.3	4.63	4.08	1	metabolic process	cytoskeleton;cytosol	protein binding;RNA binding	Pf03066	10360	NPM3	10					0	High	1
	Checked	Confidence	Identifying Node	PSM Ambiguity	Annotated Sequence	Modifications	# Proteins	Master Protein Accessions	Protein Accessions	# Missed Cleavages	Charge	DeltaScore	DeltaCn	Rank	Search Engine Rank	m/z [Da]	MH+ [Da]	Theo. MH+ [Da]	DeltaM [ppm]	Deltam/z [Da]	Activation Type	MS Order	Isolation Interference [%]	Ion Inject Time [ms]	RT [min]	First Scan	Spectrum File	File ID	XCorr	# Protein Groups	Percolator q-Value	Percolator PEP
	FALSE	High	Sequest HT (A3)	Unambiguous	mAAGTAAALAFLSQESR	N-Term(Prot)(Met-loss+Acetyl)	2	AAD51496.1	AAD51496.1; NP_008924.1	0	2	0.7377	0	1	1	803.415	1605.82	1605.82	0.32	0.00026	HCD (High Energy Collision Dissociation)	MS2	50.3937	55	54.7889	21987	31135_761-1.raw	F1	4.08	1	0.0002118	4.273e-10
		Checked	File ID	RT [min]	First Scan	Mass Analyzer	Activation Type	MS Order	# PSMs	# Peptide Groups	Isolation Interference [%]	Ion Inject Time [ms]	# Precursors	# Identified Precursors	Precursor m/z [Da]	Precursor MH+ [Da]	Precursor Charge	Spectrum File
		FALSE	F1	54.7889	21987	Fourier Transform	HCD (High Energy Collision Dissociation)	MS2	1	1	50.3937	55	3	1	803.415	1605.82	2	31135_761-1.raw
FALSE	High	Master Protein	NP_008868.3	small ubiquitin-related modifier 2 isoform a precursor [OS=Homo sapiens]	0	9.296	23	2	9	2	95	10.9	5.5	21.7	2	metabolic process;regulation of biological process;response to stimulus	nucleus	catalytic activity;protein binding;RNA binding	Pf00240, Pf11976	6613	SUMO2	17		ENSG00000188612.11	RNA transport	SUMOylation of chromatin organization proteins; Formation of Incision Complex in GG-NER; SUMOylation of transcription factors; Processing of DNA double-strand break ends; SUMOylation of DNA replication proteins; SUMO is conjugated to E1 (UBA2:SAE1); SUMOylation of DNA damage response and repair proteins; SUMO is proteolytically processed; SUMO is transferred from E1 to E2 (UBE2I, UBC9); SUMOylation of RNA binding proteins	22	High	1
	Checked	Confidence	Identifying Node	PSM Ambiguity	Annotated Sequence	Modifications	# Proteins	Master Protein Accessions	Protein Accessions	# Missed Cleavages	Charge	DeltaScore	DeltaCn	Rank	Search Engine Rank	m/z [Da]	MH+ [Da]	Theo. MH+ [Da]	DeltaM [ppm]	Deltam/z [Da]	Activation Type	MS Order	Isolation Interference [%]	Ion Inject Time [ms]	RT [min]	First Scan	Spectrum File	File ID	XCorr	# Protein Groups	Percolator q-Value	Percolator PEP
	FALSE	High	Sequest HT (A3)	Unambiguous	TENNDHINLK		2	NP_008868.3	NP_001005849.1; NP_008868.3	0	3	0	0	1	1	399.867	1197.59	1197.59	0.59	0.00023	HCD (High Energy Collision Dissociation)	MS2	71.3318	55	28.5119	7097	31135_761-1.raw	F1	2.52	1	0.0007436	0.003391
		Checked	File ID	RT [min]	First Scan	Mass Analyzer	Activation Type	MS Order	# PSMs	# Peptide Groups	Isolation Interference [%]	Ion Inject Time [ms]	# Precursors	# Identified Precursors	Precursor m/z [Da]	Precursor MH+ [Da]	Precursor Charge	Spectrum File
		FALSE	F1	28.5119	7097	Fourier Transform	HCD (High Energy Collision Dissociation)	MS2	1	1	71.3318	55	6	1	399.867	1197.59	3	31135_761-1.raw
	FALSE	High	Sequest HT (A3)	Unambiguous	TENNDHINLK		2	NP_008868.3	NP_001005849.1; NP_008868.3	0	3	0	0	1	1	399.867	1197.59	1197.59	-0.59	-0.00024	HCD (High Energy Collision Dissociation)	MS2	50.2953	55	28.6845	7203	31135_761-1.raw	F1	2.82	1	0.0002118	7.053e-05
		Checked	File ID	RT [min]	First Scan	Mass Analyzer	Activation Type	MS Order	# PSMs	# Peptide Groups	Isolation Interference [%]	Ion Inject Time [ms]	# Precursors	# Identified Precursors	Precursor m/z [Da]	Precursor MH+ [Da]	Precursor Charge	Spectrum File
		FALSE	F1	28.6845	7203	Fourier Transform	HCD (High Energy Collision Dissociation)	MS2	1	1	50.2953	55	3	1	399.867	1197.59	3	31135_761-1.raw
	FALSE	High	Sequest HT (A3)	Unambiguous	TENNDHINLK		2	NP_008868.3	NP_001005849.1; NP_008868.3	0	3	0	0	1	1	399.866	1197.58	1197.59	-3.21	-0.00128	HCD (High Energy Collision Dissociation)	MS2	79.1026	55	28.8695	7315	31135_761-1.raw	F1	1.8	1	0.001688	0.01025
		Checked	File ID	RT [min]	First Scan	Mass Analyzer	Activation Type	MS Order	# PSMs	# Peptide Groups	Isolation Interference [%]	Ion Inject Time [ms]	# Precursors	# Identified Precursors	Precursor m/z [Da]	Precursor MH+ [Da]	Precursor Charge	Spectrum File
		FALSE	F1	28.8695	7315	Fourier Transform	HCD (High Energy Collision Dissociation)	MS2	1	1	79.1026	55	2	1	399.866	1197.58	3	31135_761-1.raw
	FALSE	High	Sequest HT (A3)	Unambiguous	VAGQDGSVVQFK		9	NP_008868.3	NP_001273345.1; Q6EEV6.2; NP_008867.2; NP_001005849.1; AAH08450.1; NP_001002255.1; EAX09393.1; NP_008868.3; CAA67896.1	0	2	0.4535	0	1	1	617.824	1234.64	1234.64	-1.87	-0.00115	HCD (High Energy Collision Dissociation)	MS2	54.2664	55	33.0851	10128	31135_761-1.raw	F1	2.58	1	0.0002118	0.0001033
		Checked	File ID	RT [min]	First Scan	Mass Analyzer	Activation Type	MS Order	# PSMs	# Peptide Groups	Isolation Interference [%]	Ion Inject Time [ms]	# Precursors	# Identified Precursors	Precursor m/z [Da]	Precursor MH+ [Da]	Precursor Charge	Spectrum File
		FALSE	F1	33.0851	10128	Fourier Transform	HCD (High Energy Collision Dissociation)	MS2	1	1	54.2664	55	1	1	617.824	1234.64	2	31135_761-1.raw
	FALSE	High	Sequest HT (A3)	Unambiguous	VAGQDGSVVQFK		9	NP_008868.3	NP_001273345.1; Q6EEV6.2; NP_008867.2; NP_001005849.1; AAH08450.1; NP_001002255.1; EAX09393.1; NP_008868.3; CAA67896.1	0	2	0.5472	0	1	1	617.823	1234.64	1234.64	-2.46	-0.00152	HCD (High Energy Collision Dissociation)	MS2	15.4704	55	33.2639	10247	31135_761-1.raw	F1	3.18	1	0.0002118	7.174e-06
		Checked	File ID	RT [min]	First Scan	Mass Analyzer	Activation Type	MS Order	# PSMs	# Peptide Groups	Isolation Interference [%]	Ion Inject Time [ms]	# Precursors	# Identified Precursors	Precursor m/z [Da]	Precursor MH+ [Da]	Precursor Charge	Spectrum File
		FALSE	F1	33.2639	10247	Fourier Transform	HCD (High Energy Collision Dissociation)	MS2	1	1	15.4704	55	2	1	617.823	1234.64	2	31135_761-1.raw
	FALSE	High	Sequest HT (A3)	Unambiguous	VAGQDGSVVQFK		9	NP_008868.3	NP_001273345.1; Q6EEV6.2; NP_008867.2; NP_001005849.1; AAH08450.1; NP_001002255.1; EAX09393.1; NP_008868.3; CAA67896.1	0	2	0.4841	0	1	1	617.826	1234.64	1234.64	0.9	0.00055	HCD (High Energy Collision Dissociation)	MS2	38.5045	55	33.4432	10368	31135_761-1.raw	F1	2.83	1	0.0002118	8.379e-05
		Checked	File ID	RT [min]	First Scan	Mass Analyzer	Activation Type	MS Order	# PSMs	# Peptide Groups	Isolation Interference [%]	Ion Inject Time [ms]	# Precursors	# Identified Precursors	Precursor m/z [Da]	Precursor MH+ [Da]	Precursor Charge	Spectrum File
		FALSE	F1	33.4432	10368	Fourier Transform	HCD (High Energy Collision Dissociation)	MS2	2	2	38.5045	55	2	2	617.826	1234.64	2	31135_761-1.raw
	FALSE	High	Sequest HT (A3)	Unambiguous	VAGQDGSVVQFK		9	NP_008868.3	NP_001273345.1; Q6EEV6.2; NP_008867.2; NP_001005849.1; AAH08450.1; NP_001002255.1; EAX09393.1; NP_008868.3; CAA67896.1	0	2	0.4444	0	1	1	617.821	1234.63	1234.64	-7.22	-0.00446	HCD (High Energy Collision Dissociation)	MS2	56.5626	55	33.5656	10450	31135_761-1.raw	F1	2.07	1	0.0002608	0.0007618
		Checked	File ID	RT [min]	First Scan	Mass Analyzer	Activation Type	MS Order	# PSMs	# Peptide Groups	Isolation Interference [%]	Ion Inject Time [ms]	# Precursors	# Identified Precursors	Precursor m/z [Da]	Precursor MH+ [Da]	Precursor Charge	Spectrum File
		FALSE	F1	33.5656	10450	Fourier Transform	HCD (High Energy Collision Dissociation)	MS2	2	2	59.4087	55	2	2	617.788	1234.57	2	31135_761-1.raw
	FALSE	High	Sequest HT (A3)	Unambiguous	VAGQDGSVVQFK		9	NP_008868.3	NP_001273345.1; Q6EEV6.2; NP_008867.2; NP_001005849.1; AAH08450.1; NP_001002255.1; EAX09393.1; NP_008868.3; CAA67896.1	0	2	0.439	0	1	1	617.823	1234.64	1234.64	-3.76	-0.00232	HCD (High Energy Collision Dissociation)	MS2	44.7785	55	33.6238	10489	31135_761-1.raw	F1	2.05	1	0.0002608	0.001355
		Checked	File ID	RT [min]	First Scan	Mass Analyzer	Activation Type	MS Order	# PSMs	# Peptide Groups	Isolation Interference [%]	Ion Inject Time [ms]	# Precursors	# Identified Precursors	Precursor m/z [Da]	Precursor MH+ [Da]	Precursor Charge	Spectrum File
		FALSE	F1	33.6238	10489	Fourier Transform	HCD (High Energy Collision Dissociation)	MS2	2	2	44.7785	55	2	2	617.823	1234.64	2	31135_761-1.raw
	FALSE	High	Sequest HT (A3)	Unambiguous	VAGQDGSVVQFK		9	NP_008868.3	NP_001273345.1; Q6EEV6.2; NP_008867.2; NP_001005849.1; AAH08450.1; NP_001002255.1; EAX09393.1; NP_008868.3; CAA67896.1	0	2	0.4891	0	1	1	617.825	1234.64	1234.64	0.38	0.00023	HCD (High Energy Collision Dissociation)	MS2	62.8621	55	33.8053	10611	31135_761-1.raw	F1	1.84	1	0.0002608	0.000218
		Checked	File ID	RT [min]	First Scan	Mass Analyzer	Activation Type	MS Order	# PSMs	# Peptide Groups	Isolation Interference [%]	Ion Inject Time [ms]	# Precursors	# Identified Precursors	Precursor m/z [Da]	Precursor MH+ [Da]	Precursor Charge	Spectrum File
		FALSE	F1	33.8053	10611	Fourier Transform	HCD (High Energy Collision Dissociation)	MS2	1	1	62.8621	55	3	1	617.825	1234.64	2	31135_761-1.raw
FALSE	High	Master Protein	EAW60568.1	ribosomal protein L19, isoform CRA_d [OS=Homo sapiens]	0	9.293	12	2	5	2	216	25.7	11.27	10.7	2	cell organization and biogenesis;metabolic process;transport	cytosol;membrane;ribosome	protein binding;RNA binding;structural molecule activity	Pf01280	6143	RPL19	17	Cytoplasmic Ribosomal Proteins				1	High	1
	Checked	Confidence	Identifying Node	PSM Ambiguity	Annotated Sequence	Modifications	# Proteins	Master Protein Accessions	Protein Accessions	# Missed Cleavages	Charge	DeltaScore	DeltaCn	Rank	Search Engine Rank	m/z [Da]	MH+ [Da]	Theo. MH+ [Da]	DeltaM [ppm]	Deltam/z [Da]	Activation Type	MS Order	Isolation Interference [%]	Ion Inject Time [ms]	RT [min]	First Scan	Spectrum File	File ID	XCorr	# Protein Groups	Percolator q-Value	Percolator PEP
	FALSE	High	Sequest HT (A3)	Unambiguous	LLADQAEAR		8	EAW60568.1	EAX10760.1; EAW99399.1; EAW60568.1; AAN76335.1; NP_001317129.1; BAD96802.1; CAD97677.1; EAW99400.1	0	2	0.3979	0	1	1	493.767	986.527	986.527	0.43	0.00021	HCD (High Energy Collision Dissociation)	MS2	53.67	55	28.8776	7320	31135_761-1.raw	F1	1.91	1	0.0007436	0.003268
		Checked	File ID	RT [min]	First Scan	Mass Analyzer	Activation Type	MS Order	# PSMs	# Peptide Groups	Isolation Interference [%]	Ion Inject Time [ms]	# Precursors	# Identified Precursors	Precursor m/z [Da]	Precursor MH+ [Da]	Precursor Charge	Spectrum File
		FALSE	F1	28.8776	7320	Fourier Transform	HCD (High Energy Collision Dissociation)	MS2	2	2	53.67	55	3	2	493.767	986.527	2	31135_761-1.raw
	FALSE	High	Sequest HT (A3)	Unambiguous	LLADQAEAR		8	EAW60568.1	EAX10760.1; EAW99399.1; EAW60568.1; AAN76335.1; NP_001317129.1; BAD96802.1; CAD97677.1; EAW99400.1	0	2	0.4961	0	1	1	493.766	986.525	986.527	-1.07	-0.00053	HCD (High Energy Collision Dissociation)	MS2	31.8147	55	29.0568	7433	31135_761-1.raw	F1	2.54	1	0.0007436	0.003253
		Checked	File ID	RT [min]	First Scan	Mass Analyzer	Activation Type	MS Order	# PSMs	# Peptide Groups	Isolation Interference [%]	Ion Inject Time [ms]	# Precursors	# Identified Precursors	Precursor m/z [Da]	Precursor MH+ [Da]	Precursor Charge	Spectrum File
		FALSE	F1	29.0568	7433	Fourier Transform	HCD (High Energy Collision Dissociation)	MS2	1	1	31.8147	55	3	1	493.766	986.525	2	31135_761-1.raw
	FALSE	High	Sequest HT (A3)	Unambiguous	LLADQAEAR		8	EAW60568.1	EAX10760.1; EAW99399.1; EAW60568.1; AAN76335.1; NP_001317129.1; BAD96802.1; CAD97677.1; EAW99400.1	0	2	0.5116	0	1	1	493.767	986.526	986.527	-0.58	-0.00028	HCD (High Energy Collision Dissociation)	MS2	64.4152	55	29.2304	7547	31135_761-1.raw	F1	2.58	1	0.001212	0.007232
		Checked	File ID	RT [min]	First Scan	Mass Analyzer	Activation Type	MS Order	# PSMs	# Peptide Groups	Isolation Interference [%]	Ion Inject Time [ms]	# Precursors	# Identified Precursors	Precursor m/z [Da]	Precursor MH+ [Da]	Precursor Charge	Spectrum File
		FALSE	F1	29.2304	7547	Fourier Transform	HCD (High Energy Collision Dissociation)	MS2	1	1	64.4152	55	4	1	493.767	986.526	2	31135_761-1.raw
	FALSE	High	Sequest HT (A3)	Unambiguous	VWLDPNETNEIANANSR		5	EAW60568.1	EAW60568.1; AAN76335.1; NP_001317129.1; BAD96802.1; CAD97677.1	0	2	0.5829	0	1	1	971.967	1942.93	1942.93	1.21	0.00117	HCD (High Energy Collision Dissociation)	MS2	0	55	40.1652	14593	31135_761-1.raw	F1	2.11	1	0.0002118	1.566e-07
		Checked	File ID	RT [min]	First Scan	Mass Analyzer	Activation Type	MS Order	# PSMs	# Peptide Groups	Isolation Interference [%]	Ion Inject Time [ms]	# Precursors	# Identified Precursors	Precursor m/z [Da]	Precursor MH+ [Da]	Precursor Charge	Spectrum File
		FALSE	F1	40.1652	14593	Fourier Transform	HCD (High Energy Collision Dissociation)	MS2	1	1	0	55	1	1	971.967	1942.93	2	31135_761-1.raw
	FALSE	High	Sequest HT (A3)	Unambiguous	VWLDPNETNEIANANSR		5	EAW60568.1	EAW60568.1; AAN76335.1; NP_001317129.1; BAD96802.1; CAD97677.1	0	2	0.3161	0	1	1	971.967	1942.93	1942.93	0.63	0.00061	HCD (High Energy Collision Dissociation)	MS2	0	55	40.3408	14705	31135_761-1.raw	F1	1.55	1	0.0002118	2.945e-07
		Checked	File ID	RT [min]	First Scan	Mass Analyzer	Activation Type	MS Order	# PSMs	# Peptide Groups	Isolation Interference [%]	Ion Inject Time [ms]	# Precursors	# Identified Precursors	Precursor m/z [Da]	Precursor MH+ [Da]	Precursor Charge	Spectrum File
		FALSE	F1	40.3408	14705	Fourier Transform	HCD (High Energy Collision Dissociation)	MS2	1	1	0	55	1	1	971.967	1942.93	2	31135_761-1.raw
FALSE	High	Master Protein	CAA59449.1	KINESIN-RELATED PROTEIN [OS=Homo sapiens]	0	9.29	2	2	3	2	1057	119.2	5.72	2.77	2	cell division;cell organization and biogenesis;cellular component movement;regulation of biological process;transport	cytosol;membrane	catalytic activity;motor activity;nucleotide binding;protein binding	Pf00225, Pf13931	3832	KIF11	10					0	High	1
	Checked	Confidence	Identifying Node	PSM Ambiguity	Annotated Sequence	Modifications	# Proteins	Master Protein Accessions	Protein Accessions	# Missed Cleavages	Charge	DeltaScore	DeltaCn	Rank	Search Engine Rank	m/z [Da]	MH+ [Da]	Theo. MH+ [Da]	DeltaM [ppm]	Deltam/z [Da]	Activation Type	MS Order	Isolation Interference [%]	Ion Inject Time [ms]	RT [min]	First Scan	Spectrum File	File ID	XCorr	# Protein Groups	Percolator q-Value	Percolator PEP
	FALSE	High	Sequest HT (A3)	Unambiguous	LTDNGTEFSVK		3	CAA59449.1	BAG36923.1; NP_004514.2; CAA59449.1	0	2	0.1583	0	1	1	605.802	1210.6	1210.6	0.72	0.00044	HCD (High Energy Collision Dissociation)	MS2	81.9699	55	32.7787	9923	31135_761-1.raw	F1	1.39	1	0.0002118	0.0001609
		Checked	File ID	RT [min]	First Scan	Mass Analyzer	Activation Type	MS Order	# PSMs	# Peptide Groups	Isolation Interference [%]	Ion Inject Time [ms]	# Precursors	# Identified Precursors	Precursor m/z [Da]	Precursor MH+ [Da]	Precursor Charge	Spectrum File
		FALSE	F1	32.7787	9923	Fourier Transform	HCD (High Energy Collision Dissociation)	MS2	1	1	62.1246	55	3	1	605.659	1814.96	3	31135_761-1.raw
	FALSE	High	Sequest HT (A3)	Unambiguous	EAGNINQSLLTLGR		3	CAA59449.1	BAG36923.1; NP_004514.2; CAA59449.1	0	2	0.6498	0	1	1	743.404	1485.8	1485.8	-0.81	-0.0006	HCD (High Energy Collision Dissociation)	MS2	71.3946	55	42.8638	16284	31135_761-1.raw	F1	2.77	1	0.0002118	3.184e-06
		Checked	File ID	RT [min]	First Scan	Mass Analyzer	Activation Type	MS Order	# PSMs	# Peptide Groups	Isolation Interference [%]	Ion Inject Time [ms]	# Precursors	# Identified Precursors	Precursor m/z [Da]	Precursor MH+ [Da]	Precursor Charge	Spectrum File
		FALSE	F1	42.8638	16284	Fourier Transform	HCD (High Energy Collision Dissociation)	MS2	2	2	58.633	55	3	2	743.345	2228.02	3	31135_761-1.raw
	FALSE	High	Sequest HT (A3)	Unambiguous	EAGNINQSLLTLGR		3	CAA59449.1	BAG36923.1; NP_004514.2; CAA59449.1	0	2	0.4526	0	1	1	743.408	1485.81	1485.8	4.27	0.00317	HCD (High Energy Collision Dissociation)	MS2	76.6201	55	43.0396	16385	31135_761-1.raw	F1	1.37	1	0.002238	0.01346
		Checked	File ID	RT [min]	First Scan	Mass Analyzer	Activation Type	MS Order	# PSMs	# Peptide Groups	Isolation Interference [%]	Ion Inject Time [ms]	# Precursors	# Identified Precursors	Precursor m/z [Da]	Precursor MH+ [Da]	Precursor Charge	Spectrum File
		FALSE	F1	43.0396	16385	Fourier Transform	HCD (High Energy Collision Dissociation)	MS2	1	1	60.8877	55	3	1	743.345	2228.02	3	31135_761-1.raw
FALSE	High	Master Protein	NP_004930.1	ATP-dependent RNA helicase DDX1 [OS=Homo sapiens]	0	9.284	7	3	3	3	740	82.4	7.23	5.72	3	cell organization and biogenesis;development;metabolic process;regulation of biological process;response to stimulus	cytoplasm;cytosol;membrane;nucleus	catalytic activity;DNA binding;nucleotide binding;protein binding;RNA binding	Pf00270, Pf00271, Pf00622	1653	DDX1	2	DDX1 as a regulatory component of the Drosha microprocessor; mRNA Processing	ENSG00000079785.14		tRNA processing in the nucleus	5	High	1
	Checked	Confidence	Identifying Node	PSM Ambiguity	Annotated Sequence	Modifications	# Proteins	Master Protein Accessions	Protein Accessions	# Missed Cleavages	Charge	DeltaScore	DeltaCn	Rank	Search Engine Rank	m/z [Da]	MH+ [Da]	Theo. MH+ [Da]	DeltaM [ppm]	Deltam/z [Da]	Activation Type	MS Order	Isolation Interference [%]	Ion Inject Time [ms]	RT [min]	First Scan	Spectrum File	File ID	XCorr	# Protein Groups	Percolator q-Value	Percolator PEP
	FALSE	High	Sequest HT (A3)	Unambiguous	ELAEQTLNNIK		7	NP_004930.1	EAX00896.1; NP_004930.1; BAJ83987.1; BAG59860.1; BAG60482.1; EAX00895.1; BAG60648.1	0	2	0.0256	0	1	1	636.843	1272.68	1272.68	0.02	1e-05	HCD (High Energy Collision Dissociation)	MS2	84.7377	55	35.4045	11649	31135_761-1.raw	F1	1.17	1	0.004567	0.03671
		Checked	File ID	RT [min]	First Scan	Mass Analyzer	Activation Type	MS Order	# PSMs	# Peptide Groups	Isolation Interference [%]	Ion Inject Time [ms]	# Precursors	# Identified Precursors	Precursor m/z [Da]	Precursor MH+ [Da]	Precursor Charge	Spectrum File
		FALSE	F1	35.4045	11649	Fourier Transform	HCD (High Energy Collision Dissociation)	MS2	2	2	31.5468	55	2	2	638.325	1275.64	2	31135_761-1.raw
	FALSE	High	Sequest HT (A3)	Unambiguous	EAQTSFLHLGYLPNQLFR		5	NP_004930.1	EAX00894.1; NP_004930.1; BAJ83987.1; BAG59860.1; EAX00895.1	0	3	0.2098	0	1	1	712.04	2134.11	2134.11	-1.01	-0.00072	HCD (High Energy Collision Dissociation)	MS2	53.5151	55	55.7718	22406	31135_761-1.raw	F1	1.43	1	0.0002608	0.002237
		Checked	File ID	RT [min]	First Scan	Mass Analyzer	Activation Type	MS Order	# PSMs	# Peptide Groups	Isolation Interference [%]	Ion Inject Time [ms]	# Precursors	# Identified Precursors	Precursor m/z [Da]	Precursor MH+ [Da]	Precursor Charge	Spectrum File
		FALSE	F1	55.7718	22406	Fourier Transform	HCD (High Energy Collision Dissociation)	MS2	1	1	53.5151	55	4	1	712.04	2134.11	3	31135_761-1.raw
	FALSE	High	Sequest HT (A3)	Unambiguous	FLVLDEADGLLSQGYSDFINR		6	NP_004930.1	NP_004930.1; BAJ83987.1; BAG59860.1; BAG60482.1; EAX00895.1; BAG60648.1	0	3	0.641	0	1	1	791.396	2372.17	2372.18	-1.46	-0.00115	HCD (High Energy Collision Dissociation)	MS2	22.1696	55	60.2191	24027	31135_761-1.raw	F1	4.29	1	0.0002118	6.329e-06
		Checked	File ID	RT [min]	First Scan	Mass Analyzer	Activation Type	MS Order	# PSMs	# Peptide Groups	Isolation Interference [%]	Ion Inject Time [ms]	# Precursors	# Identified Precursors	Precursor m/z [Da]	Precursor MH+ [Da]	Precursor Charge	Spectrum File
		FALSE	F1	60.2191	24027	Fourier Transform	HCD (High Energy Collision Dissociation)	MS2	1	1	22.1696	55	1	1	791.396	2372.17	3	31135_761-1.raw
FALSE	High	Master Protein	AAQ13428.1	citrate synthase [OS=Homo sapiens]	0	9.28	6	2	7	2	466	51.7	8.32	15.12	2	metabolic process	mitochondrion;nucleus;organelle lumen	catalytic activity;RNA binding	Pf00285	1431	CS	12	TCA Cycle				1	High	1
	Checked	Confidence	Identifying Node	PSM Ambiguity	Annotated Sequence	Modifications	# Proteins	Master Protein Accessions	Protein Accessions	# Missed Cleavages	Charge	DeltaScore	DeltaCn	Rank	Search Engine Rank	m/z [Da]	MH+ [Da]	Theo. MH+ [Da]	DeltaM [ppm]	Deltam/z [Da]	Activation Type	MS Order	Isolation Interference [%]	Ion Inject Time [ms]	RT [min]	First Scan	Spectrum File	File ID	XCorr	# Protein Groups	Percolator q-Value	Percolator PEP
	FALSE	High	Sequest HT (A3)	Unambiguous	IVPNVLLEQGK		9	AAQ13428.1	AAH00105.3; ABD77265.1; CAE45911.1; NP_004068.2; AAP36082.1; AAC25560.1; BAG53146.1; BAG58964.1; AAQ13428.1	0	2	0.5219	0	1	1	605.365	1209.72	1209.72	1.41	0.00085	HCD (High Energy Collision Dissociation)	MS2	73.3281	55	40.5648	14846	31135_761-1.raw	F1	2.28	1	0.0002608	0.00055
		Checked	File ID	RT [min]	First Scan	Mass Analyzer	Activation Type	MS Order	# PSMs	# Peptide Groups	Isolation Interference [%]	Ion Inject Time [ms]	# Precursors	# Identified Precursors	Precursor m/z [Da]	Precursor MH+ [Da]	Precursor Charge	Spectrum File
		FALSE	F1	40.5648	14846	Fourier Transform	HCD (High Energy Collision Dissociation)	MS2	2	2	77.3652	55	6	2	607.319	1819.94	3	31135_761-1.raw
	FALSE	High	Sequest HT (A3)	Unambiguous	IVPNVLLEQGK		9	AAQ13428.1	AAH00105.3; ABD77265.1; CAE45911.1; NP_004068.2; AAP36082.1; AAC25560.1; BAG53146.1; BAG58964.1; AAQ13428.1	0	2	0.6958	0	1	1	605.364	1209.72	1209.72	0.8	0.00049	HCD (High Energy Collision Dissociation)	MS2	72.1483	55	40.5932	14864	31135_761-1.raw	F1	2.86	1	0.0002118	0.0001062
		Checked	File ID	RT [min]	First Scan	Mass Analyzer	Activation Type	MS Order	# PSMs	# Peptide Groups	Isolation Interference [%]	Ion Inject Time [ms]	# Precursors	# Identified Precursors	Precursor m/z [Da]	Precursor MH+ [Da]	Precursor Charge	Spectrum File
		FALSE	F1	40.5932	14864	Fourier Transform	HCD (High Energy Collision Dissociation)	MS2	2	2	82.1628	55	6	2	606.302	1211.6	2	31135_761-1.raw
	FALSE	High	Sequest HT (A3)	Unambiguous	IVPNVLLEQGK		9	AAQ13428.1	AAH00105.3; ABD77265.1; CAE45911.1; NP_004068.2; AAP36082.1; AAC25560.1; BAG53146.1; BAG58964.1; AAQ13428.1	0	2	0.6087	0	1	1	605.363	1209.72	1209.72	-0.71	-0.00043	HCD (High Energy Collision Dissociation)	MS2	81.6205	55	40.6416	14894	31135_761-1.raw	F1	2.3	1	0.0002608	0.0006197
		Checked	File ID	RT [min]	First Scan	Mass Analyzer	Activation Type	MS Order	# PSMs	# Peptide Groups	Isolation Interference [%]	Ion Inject Time [ms]	# Precursors	# Identified Precursors	Precursor m/z [Da]	Precursor MH+ [Da]	Precursor Charge	Spectrum File
		FALSE	F1	40.6416	14894	Fourier Transform	HCD (High Energy Collision Dissociation)	MS2	2	2	81.6205	55	4	2	605.363	1209.72	2	31135_761-1.raw
	FALSE	High	Sequest HT (A3)	Unambiguous	IVPNVLLEQGK		9	AAQ13428.1	AAH00105.3; ABD77265.1; CAE45911.1; NP_004068.2; AAP36082.1; AAC25560.1; BAG53146.1; BAG58964.1; AAQ13428.1	0	2	0.5233	0	1	1	605.365	1209.72	1209.72	1.39	0.00084	HCD (High Energy Collision Dissociation)	MS2	81.7077	55	40.7788	14980	31135_761-1.raw	F1	1.72	1	0.0002118	0.0001603
		Checked	File ID	RT [min]	First Scan	Mass Analyzer	Activation Type	MS Order	# PSMs	# Peptide Groups	Isolation Interference [%]	Ion Inject Time [ms]	# Precursors	# Identified Precursors	Precursor m/z [Da]	Precursor MH+ [Da]	Precursor Charge	Spectrum File
		FALSE	F1	40.7788	14980	Fourier Transform	HCD (High Energy Collision Dissociation)	MS2	2	2	78.1277	55	3	2	606.3	1211.59	2	31135_761-1.raw
	FALSE	High	Sequest HT (A3)	Unambiguous	IVPNVLLEQGK		9	AAQ13428.1	AAH00105.3; ABD77265.1; CAE45911.1; NP_004068.2; AAP36082.1; AAC25560.1; BAG53146.1; BAG58964.1; AAQ13428.1	0	2	0.5068	0	1	1	605.363	1209.72	1209.72	-0.73	-0.00044	HCD (High Energy Collision Dissociation)	MS2	85.1595	55	40.8138	15001	31135_761-1.raw	F1	1.48	1	0.0002608	0.0005108
		Checked	File ID	RT [min]	First Scan	Mass Analyzer	Activation Type	MS Order	# PSMs	# Peptide Groups	Isolation Interference [%]	Ion Inject Time [ms]	# Precursors	# Identified Precursors	Precursor m/z [Da]	Precursor MH+ [Da]	Precursor Charge	Spectrum File
		FALSE	F1	40.8138	15001	Fourier Transform	HCD (High Energy Collision Dissociation)	MS2	4	4	89.8288	55	9	4	604.808	1208.61	2	31135_761-1.raw
	FALSE	High	Sequest HT (A3)	Unambiguous	GLVYETSVLDPDEGIR		8	AAQ13428.1	AAH00105.3; CAE45911.1; NP_004068.2; AAC25560.1; BAG53146.1; BAH11477.1; BAG58964.1; AAQ13428.1	0	2	0.5509	0	1	1	881.948	1762.89	1762.89	1.6	0.00141	HCD (High Energy Collision Dissociation)	MS2	70.5484	55	44.1963	17102	31135_761-1.raw	F1	2.16	1	0.0002118	4.94e-06
		Checked	File ID	RT [min]	First Scan	Mass Analyzer	Activation Type	MS Order	# PSMs	# Peptide Groups	Isolation Interference [%]	Ion Inject Time [ms]	# Precursors	# Identified Precursors	Precursor m/z [Da]	Precursor MH+ [Da]	Precursor Charge	Spectrum File
		FALSE	F1	44.1963	17102	Fourier Transform	HCD (High Energy Collision Dissociation)	MS2	1	1	70.5484	55	4	1	881.948	1762.89	2	31135_761-1.raw
	FALSE	High	Sequest HT (A3)	Unambiguous	GLVYETSVLDPDEGIR		8	AAQ13428.1	AAH00105.3; CAE45911.1; NP_004068.2; AAC25560.1; BAG53146.1; BAH11477.1; BAG58964.1; AAQ13428.1	0	2	0.6494	0	1	1	881.948	1762.89	1762.89	2.01	0.00177	HCD (High Energy Collision Dissociation)	MS2	69.3657	55	44.2896	17161	31135_761-1.raw	F1	2.31	1	0.0002118	8.61e-05
		Checked	File ID	RT [min]	First Scan	Mass Analyzer	Activation Type	MS Order	# PSMs	# Peptide Groups	Isolation Interference [%]	Ion Inject Time [ms]	# Precursors	# Identified Precursors	Precursor m/z [Da]	Precursor MH+ [Da]	Precursor Charge	Spectrum File
		FALSE	F1	44.2896	17161	Fourier Transform	HCD (High Energy Collision Dissociation)	MS2	3	3	59.304	55	3	3	880.736	2640.19	3	31135_761-1.raw
FALSE	High	Master Protein	XP_011543439.1	PREDICTED: serine/threonine-protein phosphatase 6 regulatory subunit 3 isoform X1 [OS=Homo sapiens]	0	9.194	4	2	2	2	889	99.4	4.63	5.04	2	cell organization and biogenesis;regulation of biological process	cytosol;membrane	protein binding	Pf04499	55291	PPP6R3	11					0	High	1
	Checked	Confidence	Identifying Node	PSM Ambiguity	Annotated Sequence	Modifications	# Proteins	Master Protein Accessions	Protein Accessions	# Missed Cleavages	Charge	DeltaScore	DeltaCn	Rank	Search Engine Rank	m/z [Da]	MH+ [Da]	Theo. MH+ [Da]	DeltaM [ppm]	Deltam/z [Da]	Activation Type	MS Order	Isolation Interference [%]	Ion Inject Time [ms]	RT [min]	First Scan	Spectrum File	File ID	XCorr	# Protein Groups	Percolator q-Value	Percolator PEP
	FALSE	High	Sequest HT (A3)	Unambiguous	LSTSQDAAcKDAEEcPETAEAK	C9(Carbamidomethyl); C15(Carbamidomethyl)	49	XP_011543439.1	NP_001339287.1; EAW74707.1; AAH07738.2; BAG62099.1; XP_011543447.1; NP_001157636.1; NP_001339282.1; NP_001339279.1; NP_001339303.1; NP_001339301.1; NP_001339298.1; XP_006718671.1; XP_011543441.1; AAZ99639.2; XP_006718684.1; XP_011543439.1; NP_001157632.1; XP_016873463.1; XP_006718685.1; XP_011543443.1; BAA91978.1; XP_016873464.1; BAB14737.1; XP_006718675.1; CAD39130.1; CAH18675.1; NP_060782.2; BAG63858.1; CAI45957.1; NP_001339288.1; EAW74710.1; NP_001157635.1; BAG64384.1; XP_011543445.1; NP_001157634.1; AAH20953.2; XP_016873458.1; BAB71396.1; NP_001339286.1; NP_001157633.1; NP_001339280.1; EAW74708.1; NP_001339284.1; NP_001339302.1; NP_001339290.1; NP_001339300.1; XP_016873466.1; NP_001339276.1; XP_016873472.1	1	3	0.3964	0	1	1	804.349	2411.03	2411.03	-0.44	-0.00036	HCD (High Energy Collision Dissociation)	MS2	12.0523	55	29.6147	7801	31135_761-1.raw	F1	1.69	1	0.0002608	0.002347
		Checked	File ID	RT [min]	First Scan	Mass Analyzer	Activation Type	MS Order	# PSMs	# Peptide Groups	Isolation Interference [%]	Ion Inject Time [ms]	# Precursors	# Identified Precursors	Precursor m/z [Da]	Precursor MH+ [Da]	Precursor Charge	Spectrum File
		FALSE	F1	29.6147	7801	Fourier Transform	HCD (High Energy Collision Dissociation)	MS2	1	1	12.0523	55	1	1	804.349	2411.03	3	31135_761-1.raw
	FALSE	High	Sequest HT (A3)	Unambiguous	FADQDDIGNVSFDR		45	XP_011543439.1	NP_001339287.1; EAW74707.1; BAG62099.1; XP_011543447.1; NP_001157636.1; NP_001339282.1; NP_001339279.1; NP_001339303.1; NP_001339301.1; NP_001339298.1; XP_006718671.1; XP_011543441.1; AAZ99639.2; XP_006718684.1; XP_011543439.1; NP_001157632.1; XP_016873463.1; XP_006718685.1; XP_011543443.1; XP_016873464.1; XP_006718675.1; CAH18675.1; NP_060782.2; BAG63858.1; CAI45957.1; NP_001339288.1; EAW74710.1; NP_001157635.1; BAG64384.1; XP_011543445.1; NP_001157634.1; AAH20953.2; XP_016873458.1; BAB71396.1; NP_001339286.1; NP_001157633.1; NP_001339280.1; EAW74708.1; NP_001339284.1; NP_001339302.1; NP_001339290.1; NP_001339300.1; XP_016873466.1; NP_001339276.1; XP_016873472.1	0	2	0.6042	0	1	1	799.858	1598.71	1598.71	0.63	0.0005	HCD (High Energy Collision Dissociation)	MS2	43.6761	55	38.7193	13694	31135_761-1.raw	F1	3.36	1	0.0002118	2.727e-07
		Checked	File ID	RT [min]	First Scan	Mass Analyzer	Activation Type	MS Order	# PSMs	# Peptide Groups	Isolation Interference [%]	Ion Inject Time [ms]	# Precursors	# Identified Precursors	Precursor m/z [Da]	Precursor MH+ [Da]	Precursor Charge	Spectrum File
		FALSE	F1	38.7193	13694	Fourier Transform	HCD (High Energy Collision Dissociation)	MS2	1	1	43.6761	55	2	1	799.858	1598.71	2	31135_761-1.raw
FALSE	High	Master Protein	AAH66326.1	ribosomal protein L27A [OS=Homo sapiens]	0	9.165	22	3	6	3	148	16.5	11	11.43	3	cell organization and biogenesis;metabolic process;transport	cytosol;endoplasmic reticulum;membrane;ribosome	protein binding;RNA binding;structural molecule activity	Pf00828	6157	RPL27A	11	Cytoplasmic Ribosomal Proteins				1	High	1
	Checked	Confidence	Identifying Node	PSM Ambiguity	Annotated Sequence	Modifications	# Proteins	Master Protein Accessions	Protein Accessions	# Missed Cleavages	Charge	DeltaScore	DeltaCn	Rank	Search Engine Rank	m/z [Da]	MH+ [Da]	Theo. MH+ [Da]	DeltaM [ppm]	Deltam/z [Da]	Activation Type	MS Order	Isolation Interference [%]	Ion Inject Time [ms]	RT [min]	First Scan	Spectrum File	File ID	XCorr	# Protein Groups	Percolator q-Value	Percolator PEP
	FALSE	High	Sequest HT (A3)	Unambiguous	NQSFcPTVNLDK	C5(Carbamidomethyl)	4	AAH66326.1	EAW47709.1; AAH20169.1; CAC35388.1; AAH66326.1	0	2	0.5303	0	1	1	711.836	1422.67	1422.67	-2.21	-0.00157	HCD (High Energy Collision Dissociation)	MS2	28.5721	55	36.362	12264	31135_761-1.raw	F1	1.98	1	0.0002118	0.0001579
		Checked	File ID	RT [min]	First Scan	Mass Analyzer	Activation Type	MS Order	# PSMs	# Peptide Groups	Isolation Interference [%]	Ion Inject Time [ms]	# Precursors	# Identified Precursors	Precursor m/z [Da]	Precursor MH+ [Da]	Precursor Charge	Spectrum File
		FALSE	F1	36.362	12264	Fourier Transform	HCD (High Energy Collision Dissociation)	MS2	1	1	28.5721	55	1	1	711.836	1422.67	2	31135_761-1.raw
	FALSE	High	Sequest HT (A3)	Unambiguous	TGAAPIIDVVR		5	AAH66326.1	EAW47709.1; AAH20169.1; CAC35388.1; AAH66326.1; BAA25837.1	0	2	0.6447	0	1	1	556.327	1111.65	1111.65	0.31	0.00017	HCD (High Energy Collision Dissociation)	MS2	70.7515	55	40.6445	14896	31135_761-1.raw	F1	2.73	1	0.0002118	0.0001241
		Checked	File ID	RT [min]	First Scan	Mass Analyzer	Activation Type	MS Order	# PSMs	# Peptide Groups	Isolation Interference [%]	Ion Inject Time [ms]	# Precursors	# Identified Precursors	Precursor m/z [Da]	Precursor MH+ [Da]	Precursor Charge	Spectrum File
		FALSE	F1	40.6445	14896	Fourier Transform	HCD (High Energy Collision Dissociation)	MS2	3	3	70.7515	55	7	3	556.327	1111.65	2	31135_761-1.raw
	FALSE	High	Sequest HT (A3)	Unambiguous	TGAAPIIDVVR		5	AAH66326.1	EAW47709.1; AAH20169.1; CAC35388.1; AAH66326.1; BAA25837.1	0	2	0.5355	0	1	1	556.327	1111.65	1111.65	-0.02	-1e-05	HCD (High Energy Collision Dissociation)	MS2	79.2989	55	40.7371	14954	31135_761-1.raw	F1	2.11	1	0.001688	0.01035
		Checked	File ID	RT [min]	First Scan	Mass Analyzer	Activation Type	MS Order	# PSMs	# Peptide Groups	Isolation Interference [%]	Ion Inject Time [ms]	# Precursors	# Identified Precursors	Precursor m/z [Da]	Precursor MH+ [Da]	Precursor Charge	Spectrum File
		FALSE	F1	40.7371	14954	Fourier Transform	HCD (High Energy Collision Dissociation)	MS2	2	2	60.5211	55	4	2	558.291	1672.86	3	31135_761-1.raw
	FALSE	High	Sequest HT (A3)	Unambiguous	TGAAPIIDVVR		5	AAH66326.1	EAW47709.1; AAH20169.1; CAC35388.1; AAH66326.1; BAA25837.1	0	2	0.5808	0	1	1	556.327	1111.65	1111.65	-0.48	-0.00026	HCD (High Energy Collision Dissociation)	MS2	86.7019	52.084	40.9189	15065	31135_761-1.raw	F1	1.67	1	0.0002608	0.0002197
		Checked	File ID	RT [min]	First Scan	Mass Analyzer	Activation Type	MS Order	# PSMs	# Peptide Groups	Isolation Interference [%]	Ion Inject Time [ms]	# Precursors	# Identified Precursors	Precursor m/z [Da]	Precursor MH+ [Da]	Precursor Charge	Spectrum File
		FALSE	F1	40.9189	15065	Fourier Transform	HCD (High Energy Collision Dissociation)	MS2	1	1	20.5677	52.084	3	1	558.29	1672.86	3	31135_761-1.raw
	FALSE	High	Sequest HT (A3)	Unambiguous	TGAAPIIDVVR		5	AAH66326.1	EAW47709.1; AAH20169.1; CAC35388.1; AAH66326.1; BAA25837.1	0	2	0.4938	0	1	1	556.327	1111.65	1111.65	-0.71	-0.00039	HCD (High Energy Collision Dissociation)	MS2	87.6311	55	41.0896	15171	31135_761-1.raw	F1	1.6	1	0.0002608	0.0015
		Checked	File ID	RT [min]	First Scan	Mass Analyzer	Activation Type	MS Order	# PSMs	# Peptide Groups	Isolation Interference [%]	Ion Inject Time [ms]	# Precursors	# Identified Precursors	Precursor m/z [Da]	Precursor MH+ [Da]	Precursor Charge	Spectrum File
		FALSE	F1	41.0896	15171	Fourier Transform	HCD (High Energy Collision Dissociation)	MS2	1	1	26.6904	55	4	1	558.291	1672.86	3	31135_761-1.raw
	FALSE	High	Sequest HT (A3)	Unambiguous	LWTLVSEQTR		5	AAH66326.1	EAW47709.1; AAH20169.1; CAC35388.1; AAH66326.1; BAA25837.1	0	2	0.1866	0	1	1	616.836	1232.66	1232.66	1.3	0.0008	HCD (High Energy Collision Dissociation)	MS2	62.2277	55	41.8226	15625	31135_761-1.raw	F1	1.34	1	0.004502	0.03491
		Checked	File ID	RT [min]	First Scan	Mass Analyzer	Activation Type	MS Order	# PSMs	# Peptide Groups	Isolation Interference [%]	Ion Inject Time [ms]	# Precursors	# Identified Precursors	Precursor m/z [Da]	Precursor MH+ [Da]	Precursor Charge	Spectrum File
		FALSE	F1	41.8226	15625	Fourier Transform	HCD (High Energy Collision Dissociation)	MS2	1	1	62.2277	55	1	1	616.836	1232.66	2	31135_761-1.raw
FALSE	High	Master Protein	XP_016859123.1	PREDICTED: PAS domain-containing serine/threonine-protein kinase isoform X1 [OS=Homo sapiens]	0	9.162	3	2	2	2	1414	152.4	5	2.49	2	metabolic process;regulation of biological process	cytoplasm;cytosol;nucleus	catalytic activity;nucleotide binding;protein binding	Pf00069, Pf00989, Pf07714, Pf13426, Pf14531	23178	PASK	2					0	High	1
	Checked	Confidence	Identifying Node	PSM Ambiguity	Annotated Sequence	Modifications	# Proteins	Master Protein Accessions	Protein Accessions	# Missed Cleavages	Charge	DeltaScore	DeltaCn	Rank	Search Engine Rank	m/z [Da]	MH+ [Da]	Theo. MH+ [Da]	DeltaM [ppm]	Deltam/z [Da]	Activation Type	MS Order	Isolation Interference [%]	Ion Inject Time [ms]	RT [min]	First Scan	Spectrum File	File ID	XCorr	# Protein Groups	Percolator q-Value	Percolator PEP
	FALSE	High	Sequest HT (A3)	Selected	VNKPESGVLSAASLEMGNR		20	XP_016859123.1	XP_011509137.1; XP_011509136.1; XP_011509128.1; AAK69752.1; BAA09484.3; XP_016859123.1; NP_001239048.1; BAH12460.1; NP_055963.2; BAH13702.1; XP_011509133.1; XP_005247048.1; XP_011509134.1; XP_011509135.1; NP_001239051.1; AAB50198.1; AAH43495.1; EAW71236.1; CAH18087.1; EAW71242.1	0	3	0.0301	0	1	1	653.668	1958.99	1959	-3.18	-0.00208	HCD (High Energy Collision Dissociation)	MS2	89.8178	55	40.5743	14852	31135_761-1.raw	F1	1.33	1	0.001688	0.01035
		Checked	File ID	RT [min]	First Scan	Mass Analyzer	Activation Type	MS Order	# PSMs	# Peptide Groups	Isolation Interference [%]	Ion Inject Time [ms]	# Precursors	# Identified Precursors	Precursor m/z [Da]	Precursor MH+ [Da]	Precursor Charge	Spectrum File
		FALSE	F1	40.5743	14852	Fourier Transform	HCD (High Energy Collision Dissociation)	MS2	2	2	39.8535	55	4	2	654.974	1962.91	3	31135_761-1.raw
	FALSE	High	Sequest HT (A3)	Unambiguous	EEPVAIESPGQDLLGESR		23	XP_016859123.1	NP_001239053.1; XP_011509137.1; XP_011509136.1; XP_011509128.1; AAK69752.1; BAA09484.3; XP_016859123.1; EAW71239.1; NP_001239048.1; BAH12460.1; NP_055963.2; AAH50565.1; XP_011509133.1; XP_005247048.1; XP_011509134.1; XP_011509135.1; NP_001239051.1; CAB55901.2; AAH43495.1; EAW71236.1; CAH18087.1; EAW71237.1; EAW71242.1	0	2	0.6988	0	1	1	963.478	1925.95	1925.95	1.41	0.00135	HCD (High Energy Collision Dissociation)	MS2	0	55	42.3774	15974	31135_761-1.raw	F1	2.49	1	0.0002118	6.651e-08
		Checked	File ID	RT [min]	First Scan	Mass Analyzer	Activation Type	MS Order	# PSMs	# Peptide Groups	Isolation Interference [%]	Ion Inject Time [ms]	# Precursors	# Identified Precursors	Precursor m/z [Da]	Precursor MH+ [Da]	Precursor Charge	Spectrum File
		FALSE	F1	42.3774	15974	Fourier Transform	HCD (High Energy Collision Dissociation)	MS2	1	1	0	55	1	1	963.478	1925.95	2	31135_761-1.raw
FALSE	High	Master Protein	BAA86936.1	prolyl endopeptidase [OS=Homo sapiens]	0	9.158	5	3	3	3	710	80.7	5.86	4.87	3	metabolic process	cytoplasm;cytosol;membrane;nucleus	catalytic activity;protein binding	Pf00326, Pf02897	5550	PREP	6					0	High	1
	Checked	Confidence	Identifying Node	PSM Ambiguity	Annotated Sequence	Modifications	# Proteins	Master Protein Accessions	Protein Accessions	# Missed Cleavages	Charge	DeltaScore	DeltaCn	Rank	Search Engine Rank	m/z [Da]	MH+ [Da]	Theo. MH+ [Da]	DeltaM [ppm]	Deltam/z [Da]	Activation Type	MS Order	Isolation Interference [%]	Ion Inject Time [ms]	RT [min]	First Scan	Spectrum File	File ID	XCorr	# Protein Groups	Percolator q-Value	Percolator PEP
	FALSE	High	Sequest HT (A3)	Unambiguous	GMFYNSYPQQDGK		7	BAA86936.1	BAA86936.1; XP_005267101.1; NP_002717.3; CAA52605.1; BAA04661.1; BAG36874.1; XP_011534227.1	0	2	0.5342	0	1	1	767.834	1534.66	1534.66	-1.09	-0.00084	HCD (High Energy Collision Dissociation)	MS2	82.1727	55	35.1493	11486	31135_761-1.raw	F1	1.61	1	0.0002608	0.001103
		Checked	File ID	RT [min]	First Scan	Mass Analyzer	Activation Type	MS Order	# PSMs	# Peptide Groups	Isolation Interference [%]	Ion Inject Time [ms]	# Precursors	# Identified Precursors	Precursor m/z [Da]	Precursor MH+ [Da]	Precursor Charge	Spectrum File
		FALSE	F1	35.1493	11486	Fourier Transform	HCD (High Energy Collision Dissociation)	MS2	1	1	49.1439	55	3	1	768.839	1536.67	2	31135_761-1.raw
	FALSE	High	Sequest HT (A3)	Unambiguous	ELPDVLER		7	BAA86936.1	BAA86936.1; XP_005267101.1; NP_002717.3; CAA52605.1; BAA04661.1; BAG36874.1; XP_011534227.1	0	2	0.3429	0	1	1	485.764	970.52	970.52	-0.69	-0.00033	HCD (High Energy Collision Dissociation)	MS2	88.3999	55	38.3993	13503	31135_761-1.raw	F1	1.4	1	0.004567	0.03626
		Checked	File ID	RT [min]	First Scan	Mass Analyzer	Activation Type	MS Order	# PSMs	# Peptide Groups	Isolation Interference [%]	Ion Inject Time [ms]	# Precursors	# Identified Precursors	Precursor m/z [Da]	Precursor MH+ [Da]	Precursor Charge	Spectrum File
		FALSE	F1	38.3993	13503	Fourier Transform	HCD (High Energy Collision Dissociation)	MS2	3	3	63.9119	55	4	3	487.26	1459.77	3	31135_761-1.raw
	FALSE	High	Sequest HT (A3)	Selected	GIDASDYQTVQIFYPSK		4	BAA86936.1	BAA86936.1; NP_002717.3; CAA52605.1; BAG36874.1	0	2	0	0	1	1	966.478	1931.95	1931.94	4.89	0.00472	HCD (High Energy Collision Dissociation)	MS2	13.2731	55	44.9887	17592	31135_761-1.raw	F1	1.87	1	0.0002118	1.738e-05
		Checked	File ID	RT [min]	First Scan	Mass Analyzer	Activation Type	MS Order	# PSMs	# Peptide Groups	Isolation Interference [%]	Ion Inject Time [ms]	# Precursors	# Identified Precursors	Precursor m/z [Da]	Precursor MH+ [Da]	Precursor Charge	Spectrum File
		FALSE	F1	44.9887	17592	Fourier Transform	HCD (High Energy Collision Dissociation)	MS2	1	1	13.2731	55	1	1	966.478	1931.95	2	31135_761-1.raw
FALSE	High	Master Protein	EAX03696.1	ribosomal protein S18, isoform CRA_c [OS=Homo sapiens]	0	9.154	31	4	6	4	128	15	10.27	8.94	4	cell organization and biogenesis;metabolic process;transport	cytosol;membrane;nucleus;ribosome	protein binding;RNA binding;structural molecule activity	Pf00416	6222	RPS18	6	Cytoplasmic Ribosomal Proteins				1	High	1
	Checked	Confidence	Identifying Node	PSM Ambiguity	Annotated Sequence	Modifications	# Proteins	Master Protein Accessions	Protein Accessions	# Missed Cleavages	Charge	DeltaScore	DeltaCn	Rank	Search Engine Rank	m/z [Da]	MH+ [Da]	Theo. MH+ [Da]	DeltaM [ppm]	Deltam/z [Da]	Activation Type	MS Order	Isolation Interference [%]	Ion Inject Time [ms]	RT [min]	First Scan	Spectrum File	File ID	XCorr	# Protein Groups	Percolator q-Value	Percolator PEP
	FALSE	High	Sequest HT (A3)	Unambiguous	KADIDLTK		2	EAX03696.1	EAX03698.1; EAX03696.1	1	2	0.3253	0	1	1	452.26	903.512	903.515	-2.96	-0.00134	HCD (High Energy Collision Dissociation)	MS2	56.276	55	28.7685	7255	31135_761-1.raw	F1	1.66	1	0.002869	0.01965
		Checked	File ID	RT [min]	First Scan	Mass Analyzer	Activation Type	MS Order	# PSMs	# Peptide Groups	Isolation Interference [%]	Ion Inject Time [ms]	# Precursors	# Identified Precursors	Precursor m/z [Da]	Precursor MH+ [Da]	Precursor Charge	Spectrum File
		FALSE	F1	28.7685	7255	Fourier Transform	HCD (High Energy Collision Dissociation)	MS2	1	1	56.276	55	2	1	452.26	903.512	2	31135_761-1.raw
	FALSE	High	Sequest HT (A3)	Unambiguous	AGELTEDEVER		2	EAX03696.1	EAX03698.1; EAX03696.1	0	2	0.3879	0	1	1	624.29	1247.57	1247.58	-1.59	-0.00099	HCD (High Energy Collision Dissociation)	MS2	66.9097	55	30.0139	8068	31135_761-1.raw	F1	2.14	1	0.0007436	0.003222
		Checked	File ID	RT [min]	First Scan	Mass Analyzer	Activation Type	MS Order	# PSMs	# Peptide Groups	Isolation Interference [%]	Ion Inject Time [ms]	# Precursors	# Identified Precursors	Precursor m/z [Da]	Precursor MH+ [Da]	Precursor Charge	Spectrum File
		FALSE	F1	30.0139	8068	Fourier Transform	HCD (High Energy Collision Dissociation)	MS2	2	2	66.9097	55	2	2	624.29	1247.57	2	31135_761-1.raw
	FALSE	High	Sequest HT (A3)	Unambiguous	VLNTNIDGR		3	EAX03696.1	EAX03698.1; AAT66049.1; EAX03696.1	0	2	0.196	0	1	1	501.275	1001.54	1001.54	4.79	0.0024	HCD (High Energy Collision Dissociation)	MS2	83.072	55	30.5962	8458	31135_761-1.raw	F1	1.99	1	0.0008226	0.004557
		Checked	File ID	RT [min]	First Scan	Mass Analyzer	Activation Type	MS Order	# PSMs	# Peptide Groups	Isolation Interference [%]	Ion Inject Time [ms]	# Precursors	# Identified Precursors	Precursor m/z [Da]	Precursor MH+ [Da]	Precursor Charge	Spectrum File
		FALSE	F1	30.5962	8458	Fourier Transform	HCD (High Energy Collision Dissociation)	MS2	2	2	83.072	55	7	2	501.275	1001.54	2	31135_761-1.raw
	FALSE	High	Sequest HT (A3)	Unambiguous	YSQVLANGLDNK		3	EAX03696.1	EAW79789.1; EAX03696.1; CAI95617.1	0	2	0.5026	0	1	1	661.341	1321.67	1321.67	-0.64	-0.00043	HCD (High Energy Collision Dissociation)	MS2	91.8749	52.054	34.0493	10773	31135_761-1.raw	F1	1.89	1	0.0002608	0.002429
		Checked	File ID	RT [min]	First Scan	Mass Analyzer	Activation Type	MS Order	# PSMs	# Peptide Groups	Isolation Interference [%]	Ion Inject Time [ms]	# Precursors	# Identified Precursors	Precursor m/z [Da]	Precursor MH+ [Da]	Precursor Charge	Spectrum File
		FALSE	F1	34.0493	10773	Fourier Transform	HCD (High Energy Collision Dissociation)	MS2	1	1	34.7762	52.054	3	1	659.967	1977.88	3	31135_761-1.raw
	FALSE	High	Sequest HT (A3)	Unambiguous	YSQVLANGLDNK		3	EAX03696.1	EAW79789.1; EAX03696.1; CAI95617.1	0	2	0.0991	0	1	1	661.342	1321.68	1321.67	1.19	0.00079	HCD (High Energy Collision Dissociation)	MS2	92.287	55	34.1519	10840	31135_761-1.raw	F1	1.11	1	0.00321	0.02246
		Checked	File ID	RT [min]	First Scan	Mass Analyzer	Activation Type	MS Order	# PSMs	# Peptide Groups	Isolation Interference [%]	Ion Inject Time [ms]	# Precursors	# Identified Precursors	Precursor m/z [Da]	Precursor MH+ [Da]	Precursor Charge	Spectrum File
		FALSE	F1	34.1519	10840	Fourier Transform	HCD (High Energy Collision Dissociation)	MS2	2	2	59.3381	55	5	2	663.379	1325.75	2	31135_761-1.raw
	FALSE	High	Sequest HT (A3)	Unambiguous	YSQVLANGLDNK		3	EAX03696.1	EAW79789.1; EAX03696.1; CAI95617.1	0	2	0.0315	0	1	1	661.341	1321.67	1321.67	-0.4	-0.00026	HCD (High Energy Collision Dissociation)	MS2	92.6214	55	34.2889	10926	31135_761-1.raw	F1	1.27	1	0.0009343	0.005336
		Checked	File ID	RT [min]	First Scan	Mass Analyzer	Activation Type	MS Order	# PSMs	# Peptide Groups	Isolation Interference [%]	Ion Inject Time [ms]	# Precursors	# Identified Precursors	Precursor m/z [Da]	Precursor MH+ [Da]	Precursor Charge	Spectrum File
		FALSE	F1	34.2889	10926	Fourier Transform	HCD (High Energy Collision Dissociation)	MS2	3	3	72.5918	55	4	3	662.313	1323.62	2	31135_761-1.raw
FALSE	High	Master Protein	AAH64370.1	PRP8 pre-mRNA processing factor 8 homolog (S. cerevisiae) [OS=Homo sapiens]	0	9.127	2	3	3	3	2335	273.4	8.82	3.91	3	cell organization and biogenesis;metabolic process;response to stimulus	membrane;nucleus;spliceosomal complex	catalytic activity;protein binding;RNA binding	Pf01398, Pf08082, Pf08083, Pf08084, Pf10596, Pf10597, Pf10598, Pf12134	10594	PRPF8	17	mRNA Processing				1	High	1
	Checked	Confidence	Identifying Node	PSM Ambiguity	Annotated Sequence	Modifications	# Proteins	Master Protein Accessions	Protein Accessions	# Missed Cleavages	Charge	DeltaScore	DeltaCn	Rank	Search Engine Rank	m/z [Da]	MH+ [Da]	Theo. MH+ [Da]	DeltaM [ppm]	Deltam/z [Da]	Activation Type	MS Order	Isolation Interference [%]	Ion Inject Time [ms]	RT [min]	First Scan	Spectrum File	File ID	XCorr	# Protein Groups	Percolator q-Value	Percolator PEP
	FALSE	High	Sequest HT (A3)	Unambiguous	TAEEVAALIR		7	AAH64370.1	BAG59028.1; AAH64370.1; EAW90588.1; BAA22563.1; AAS64748.1; AAS64747.1; EAW90589.1	0	2	0.4532	0	1	1	536.804	1072.6	1072.6	1.48	0.0008	HCD (High Energy Collision Dissociation)	MS2	86.4606	55	39.4774	14161	31135_761-1.raw	F1	2.03	1	0.0002608	0.000395
		Checked	File ID	RT [min]	First Scan	Mass Analyzer	Activation Type	MS Order	# PSMs	# Peptide Groups	Isolation Interference [%]	Ion Inject Time [ms]	# Precursors	# Identified Precursors	Precursor m/z [Da]	Precursor MH+ [Da]	Precursor Charge	Spectrum File
		FALSE	F1	39.4774	14161	Fourier Transform	HCD (High Energy Collision Dissociation)	MS2	2	2	48.2678	55	3	2	536.766	2144.04	4	31135_761-1.raw
	FALSE	High	Sequest HT (A3)	Unambiguous	ANPALYVLR		7	AAH64370.1	BAG59028.1; AAH64370.1; EAW90588.1; BAA22563.1; AAS64748.1; AAS64747.1; EAW90589.1	0	2	0.291	0	1	1	508.799	1016.59	1016.59	1.18	0.0006	HCD (High Energy Collision Dissociation)	MS2	92.938	55	41.0172	15126	31135_761-1.raw	F1	1.34	1	0.001688	0.009878
		Checked	File ID	RT [min]	First Scan	Mass Analyzer	Activation Type	MS Order	# PSMs	# Peptide Groups	Isolation Interference [%]	Ion Inject Time [ms]	# Precursors	# Identified Precursors	Precursor m/z [Da]	Precursor MH+ [Da]	Precursor Charge	Spectrum File
		FALSE	F1	41.0172	15126	Fourier Transform	HCD (High Energy Collision Dissociation)	MS2	3	3	44.3563	55	4	3	509.92	1527.74	3	31135_761-1.raw
	FALSE	High	Sequest HT (A3)	Unambiguous	TEDPDLPAFYFDPLINPISHR		5	AAH64370.1	AAH64370.1; EAW90588.1; BAA22563.1; EAW90591.1; EAW90589.1	0	3	0.633	0	1	1	819.74	2457.21	2457.21	-1.38	-0.00113	HCD (High Energy Collision Dissociation)	MS2	22.6694	55	58.8101	23547	31135_761-1.raw	F1	1.88	1	0.0002608	0.0001911
		Checked	File ID	RT [min]	First Scan	Mass Analyzer	Activation Type	MS Order	# PSMs	# Peptide Groups	Isolation Interference [%]	Ion Inject Time [ms]	# Precursors	# Identified Precursors	Precursor m/z [Da]	Precursor MH+ [Da]	Precursor Charge	Spectrum File
		FALSE	F1	58.8101	23547	Fourier Transform	HCD (High Energy Collision Dissociation)	MS2	1	1	22.6694	55	1	1	819.74	2457.21	3	31135_761-1.raw
FALSE	High	Master Protein	AAH07560.1	Lasp1 protein [OS=Homo sapiens]	0	9.124	11	3	5	3	323	36	8.62	6.87	3	regulation of biological process;transport	cytoplasm;cytoskeleton	metal ion binding;protein binding;transporter activity	Pf00412, Pf00880	3927	LASP1	17					0	High	1
	Checked	Confidence	Identifying Node	PSM Ambiguity	Annotated Sequence	Modifications	# Proteins	Master Protein Accessions	Protein Accessions	# Missed Cleavages	Charge	DeltaScore	DeltaCn	Rank	Search Engine Rank	m/z [Da]	MH+ [Da]	Theo. MH+ [Da]	DeltaM [ppm]	Deltam/z [Da]	Activation Type	MS Order	Isolation Interference [%]	Ion Inject Time [ms]	RT [min]	First Scan	Spectrum File	File ID	XCorr	# Protein Groups	Percolator q-Value	Percolator PEP
	FALSE	High	Sequest HT (A3)	Unambiguous	TQDQISNIK		6	AAH07560.1	AAH12460.1; AAH07560.1; NP_001258537.1; EAW60543.1; NP_006139.1; BAF82536.1	0	2	0.2984	0	1	1	523.777	1046.55	1046.55	-1.09	-0.00057	HCD (High Energy Collision Dissociation)	MS2	34.9095	55	28.7728	7258	31135_761-1.raw	F1	1.24	1	0.00141	0.008515
		Checked	File ID	RT [min]	First Scan	Mass Analyzer	Activation Type	MS Order	# PSMs	# Peptide Groups	Isolation Interference [%]	Ion Inject Time [ms]	# Precursors	# Identified Precursors	Precursor m/z [Da]	Precursor MH+ [Da]	Precursor Charge	Spectrum File
		FALSE	F1	28.7728	7258	Fourier Transform	HCD (High Energy Collision Dissociation)	MS2	1	1	34.9095	55	1	1	523.777	1046.55	2	31135_761-1.raw
	FALSE	High	Sequest HT (A3)	Unambiguous	QSFTMVADTPENLR		7	AAH07560.1	BAG58846.1; AAH12460.1; AAH07560.1; BAG58436.1; EAW60543.1; NP_006139.1; BAF82536.1	0	2	0.518	0	1	1	804.888	1608.77	1608.77	-0.16	-0.00013	HCD (High Energy Collision Dissociation)	MS2	81.9658	55	40.2145	14624	31135_761-1.raw	F1	2.22	1	0.0002608	0.0003447
		Checked	File ID	RT [min]	First Scan	Mass Analyzer	Activation Type	MS Order	# PSMs	# Peptide Groups	Isolation Interference [%]	Ion Inject Time [ms]	# Precursors	# Identified Precursors	Precursor m/z [Da]	Precursor MH+ [Da]	Precursor Charge	Spectrum File
		FALSE	F1	40.2145	14624	Fourier Transform	HCD (High Energy Collision Dissociation)	MS2	2	2	22.4272	55	2	2	802.713	2406.13	3	31135_761-1.raw
	FALSE	High	Sequest HT (A3)	Unambiguous	GFSVVADTPELQR		8	AAH07560.1	BAG58846.1; AAH12460.1; AAH07560.1; BAG58436.1; NP_001258537.1; EAW60543.1; NP_006139.1; BAF82536.1	0	2	0.4218	0	1	1	709.869	1418.73	1418.73	2.62	0.00186	HCD (High Energy Collision Dissociation)	MS2	61.1197	55	40.2637	14656	31135_761-1.raw	F1	2.11	1	0.0002608	0.000312
		Checked	File ID	RT [min]	First Scan	Mass Analyzer	Activation Type	MS Order	# PSMs	# Peptide Groups	Isolation Interference [%]	Ion Inject Time [ms]	# Precursors	# Identified Precursors	Precursor m/z [Da]	Precursor MH+ [Da]	Precursor Charge	Spectrum File
		FALSE	F1	40.2637	14656	Fourier Transform	HCD (High Energy Collision Dissociation)	MS2	3	3	61.1197	55	5	3	709.869	1418.73	2	31135_761-1.raw
	FALSE	High	Sequest HT (A3)	Unambiguous	QSFTMVADTPENLR		7	AAH07560.1	BAG58846.1; AAH12460.1; AAH07560.1; BAG58436.1; EAW60543.1; NP_006139.1; BAF82536.1	0	2	0.2016	0	1	1	804.886	1608.77	1608.77	-2	-0.00161	HCD (High Energy Collision Dissociation)	MS2	70.0532	55	40.4199	14755	31135_761-1.raw	F1	1.29	1	0.0002608	0.0002828
		Checked	File ID	RT [min]	First Scan	Mass Analyzer	Activation Type	MS Order	# PSMs	# Peptide Groups	Isolation Interference [%]	Ion Inject Time [ms]	# Precursors	# Identified Precursors	Precursor m/z [Da]	Precursor MH+ [Da]	Precursor Charge	Spectrum File
		FALSE	F1	40.4199	14755	Fourier Transform	HCD (High Energy Collision Dissociation)	MS2	2	2	64.8415	55	4	2	806.394	1611.78	2	31135_761-1.raw
	FALSE	High	Sequest HT (A3)	Unambiguous	GFSVVADTPELQR		8	AAH07560.1	BAG58846.1; AAH12460.1; AAH07560.1; BAG58436.1; NP_001258537.1; EAW60543.1; NP_006139.1; BAF82536.1	0	2	0.0568	0	1	1	709.87	1418.73	1418.73	3.97	0.00281	HCD (High Energy Collision Dissociation)	MS2	87.9047	55	40.6982	14930	31135_761-1.raw	F1	0.88	1	0.002268	0.01658
		Checked	File ID	RT [min]	First Scan	Mass Analyzer	Activation Type	MS Order	# PSMs	# Peptide Groups	Isolation Interference [%]	Ion Inject Time [ms]	# Precursors	# Identified Precursors	Precursor m/z [Da]	Precursor MH+ [Da]	Precursor Charge	Spectrum File
		FALSE	F1	40.6982	14930	Fourier Transform	HCD (High Energy Collision Dissociation)	MS2	2	2	32.7807	55	2	2	710.852	1420.7	2	31135_761-1.raw
FALSE	High	Master Protein	XP_011528279.1	PREDICTED: adenylosuccinate lyase isoform X1 [OS=Homo sapiens]	0	9.116	6	3	6	3	526	59.3	7.09	8.97	3	cell organization and biogenesis;metabolic process;response to stimulus	cytosol;mitochondrion	catalytic activity	Pf00206, Pf10397	158	ADSL	22	Nucleotide Metabolism				1	High	1
	Checked	Confidence	Identifying Node	PSM Ambiguity	Annotated Sequence	Modifications	# Proteins	Master Protein Accessions	Protein Accessions	# Missed Cleavages	Charge	DeltaScore	DeltaCn	Rank	Search Engine Rank	m/z [Da]	MH+ [Da]	Theo. MH+ [Da]	DeltaM [ppm]	Deltam/z [Da]	Activation Type	MS Order	Isolation Interference [%]	Ion Inject Time [ms]	RT [min]	First Scan	Spectrum File	File ID	XCorr	# Protein Groups	Percolator q-Value	Percolator PEP
	FALSE	High	Sequest HT (A3)	Unambiguous	QEGGDNDLIER		13	XP_011528279.1	XP_016884129.1; NP_001304852.1; XP_016884127.1; AAC83935.1; BAG62384.1; XP_011528279.1; XP_016884126.1; BAG60458.1; NP_000017.1; XP_011528281.1; XP_016884125.1; XP_016884128.1; CAA46697.1	0	2	0.0601	0	1	1	623.285	1245.56	1245.57	-6.67	-0.00416	HCD (High Energy Collision Dissociation)	MS2	71.6185	55	30.0139	8068	31135_761-1.raw	F1	1.83	1	0.0002608	0.002446
		Checked	File ID	RT [min]	First Scan	Mass Analyzer	Activation Type	MS Order	# PSMs	# Peptide Groups	Isolation Interference [%]	Ion Inject Time [ms]	# Precursors	# Identified Precursors	Precursor m/z [Da]	Precursor MH+ [Da]	Precursor Charge	Spectrum File
		FALSE	F1	30.0139	8068	Fourier Transform	HCD (High Energy Collision Dissociation)	MS2	2	2	66.9097	55	2	2	624.29	1247.57	2	31135_761-1.raw
	FALSE	High	Sequest HT (A3)	Unambiguous	QEGGDNDLIER		13	XP_011528279.1	XP_016884129.1; NP_001304852.1; XP_016884127.1; AAC83935.1; BAG62384.1; XP_011528279.1; XP_016884126.1; BAG60458.1; NP_000017.1; XP_011528281.1; XP_016884125.1; XP_016884128.1; CAA46697.1	0	2	0.0935	0	1	1	623.285	1245.56	1245.57	-5.98	-0.00373	HCD (High Energy Collision Dissociation)	MS2	75.3257	55	30.0402	8085	31135_761-1.raw	F1	1.39	1	0.0007436	0.003459
		Checked	File ID	RT [min]	First Scan	Mass Analyzer	Activation Type	MS Order	# PSMs	# Peptide Groups	Isolation Interference [%]	Ion Inject Time [ms]	# Precursors	# Identified Precursors	Precursor m/z [Da]	Precursor MH+ [Da]	Precursor Charge	Spectrum File
		FALSE	F1	30.0402	8085	Fourier Transform	HCD (High Energy Collision Dissociation)	MS2	2	2	60.6265	55	3	2	624.807	1248.61	2	31135_761-1.raw
	FALSE	High	Sequest HT (A3)	Unambiguous	VLSQQAASVVK		13	XP_011528279.1	XP_016884129.1; NP_001304852.1; XP_016884127.1; AAC83935.1; BAG62384.1; XP_011528279.1; XP_016884126.1; BAG60458.1; NP_000017.1; XP_011528281.1; XP_016884125.1; XP_016884128.1; CAA46697.1	0	2	0.2577	0	1	1	565.332	1129.66	1129.66	0	0	HCD (High Energy Collision Dissociation)	MS2	83.0937	55	31.4547	9036	31135_761-1.raw	F1	1.63	1	0.0002118	0.000135
		Checked	File ID	RT [min]	First Scan	Mass Analyzer	Activation Type	MS Order	# PSMs	# Peptide Groups	Isolation Interference [%]	Ion Inject Time [ms]	# Precursors	# Identified Precursors	Precursor m/z [Da]	Precursor MH+ [Da]	Precursor Charge	Spectrum File
		FALSE	F1	31.4547	9036	Fourier Transform	HCD (High Energy Collision Dissociation)	MS2	2	2	62.761	55	2	2	565.307	1129.61	2	31135_761-1.raw
	FALSE	High	Sequest HT (A3)	Unambiguous	VLSQQAASVVK		13	XP_011528279.1	XP_016884129.1; NP_001304852.1; XP_016884127.1; AAC83935.1; BAG62384.1; XP_011528279.1; XP_016884126.1; BAG60458.1; NP_000017.1; XP_011528281.1; XP_016884125.1; XP_016884128.1; CAA46697.1	0	2	0.5086	0	1	1	565.333	1129.66	1129.66	0.23	0.00013	HCD (High Energy Collision Dissociation)	MS2	70.2393	55	31.5021	9068	31135_761-1.raw	F1	2.32	1	0.0002608	0.0004027
		Checked	File ID	RT [min]	First Scan	Mass Analyzer	Activation Type	MS Order	# PSMs	# Peptide Groups	Isolation Interference [%]	Ion Inject Time [ms]	# Precursors	# Identified Precursors	Precursor m/z [Da]	Precursor MH+ [Da]	Precursor Charge	Spectrum File
		FALSE	F1	31.5021	9068	Fourier Transform	HCD (High Energy Collision Dissociation)	MS2	3	3	70.2393	55	3	3	565.333	1129.66	2	31135_761-1.raw
	FALSE	High	Sequest HT (A3)	Unambiguous	VLSQQAASVVK		13	XP_011528279.1	XP_016884129.1; NP_001304852.1; XP_016884127.1; AAC83935.1; BAG62384.1; XP_011528279.1; XP_016884126.1; BAG60458.1; NP_000017.1; XP_011528281.1; XP_016884125.1; XP_016884128.1; CAA46697.1	0	2	0.2278	0	1	1	565.332	1129.66	1129.66	-0.16	-9e-05	HCD (High Energy Collision Dissociation)	MS2	83.9778	55	31.7049	9203	31135_761-1.raw	F1	1.8	1	0.002268	0.01514
		Checked	File ID	RT [min]	First Scan	Mass Analyzer	Activation Type	MS Order	# PSMs	# Peptide Groups	Isolation Interference [%]	Ion Inject Time [ms]	# Precursors	# Identified Precursors	Precursor m/z [Da]	Precursor MH+ [Da]	Precursor Charge	Spectrum File
		FALSE	F1	31.7049	9203	Fourier Transform	HCD (High Energy Collision Dissociation)	MS2	2	2	69.0254	55	4	2	566.242	1696.71	3	31135_761-1.raw
	FALSE	High	Sequest HT (A3)	Unambiguous	SNLENIDFK		16	XP_011528279.1	NP_001304852.1; AHW56646.1; EAW60377.1; AAC83935.1; AHW56659.1; XP_011528279.1; XP_016884126.1; XP_011528282.1; BAG60458.1; BAF83780.1; NP_001116850.1; NP_000017.1; XP_011528281.1; XP_016884125.1; BAG57152.1; CAA46697.1	0	2	0.1356	0	1	1	540.271	1079.54	1079.54	-1.42	-0.00076	HCD (High Energy Collision Dissociation)	MS2	91.7394	55	36.2748	12207	31135_761-1.raw	F1	1.18	1	0.0002608	0.002321
		Checked	File ID	RT [min]	First Scan	Mass Analyzer	Activation Type	MS Order	# PSMs	# Peptide Groups	Isolation Interference [%]	Ion Inject Time [ms]	# Precursors	# Identified Precursors	Precursor m/z [Da]	Precursor MH+ [Da]	Precursor Charge	Spectrum File
		FALSE	F1	36.2748	12207	Fourier Transform	HCD (High Energy Collision Dissociation)	MS2	2	2	72.8668	55	8	2	538.774	1076.54	2	31135_761-1.raw
FALSE	High	Master Protein	BAF85500.1	unnamed protein product [OS=Homo sapiens]	0	9.099	6	3	3	3	902	101.4	8.35	3.2	3	defense response;metabolic process;regulation of biological process;response to stimulus	cytosol;nucleus	catalytic activity;metal ion binding;nucleotide binding;protein binding;RNA binding	Pf00644	56829	ZC3HAV1	7					0	High	1
	Checked	Confidence	Identifying Node	PSM Ambiguity	Annotated Sequence	Modifications	# Proteins	Master Protein Accessions	Protein Accessions	# Missed Cleavages	Charge	DeltaScore	DeltaCn	Rank	Search Engine Rank	m/z [Da]	MH+ [Da]	Theo. MH+ [Da]	DeltaM [ppm]	Deltam/z [Da]	Activation Type	MS Order	Isolation Interference [%]	Ion Inject Time [ms]	RT [min]	First Scan	Spectrum File	File ID	XCorr	# Protein Groups	Percolator q-Value	Percolator PEP
	FALSE	High	Sequest HT (A3)	Unambiguous	ASLEDAPVDDLTR		10	BAF85500.1	BAB71028.1; NP_064504.2; EAW83902.1; CAE11868.1; NP_078901.3; EAW83905.1; XP_011514714.1; XP_005250558.1; BAF85500.1; EAW83903.1	0	2	0.3609	0	1	1	701.345	1401.68	1401.69	-1.93	-0.00135	HCD (High Energy Collision Dissociation)	MS2	59.3172	55	37.9651	13239	31135_761-1.raw	F1	1.69	1	0.0002118	0.0001441
		Checked	File ID	RT [min]	First Scan	Mass Analyzer	Activation Type	MS Order	# PSMs	# Peptide Groups	Isolation Interference [%]	Ion Inject Time [ms]	# Precursors	# Identified Precursors	Precursor m/z [Da]	Precursor MH+ [Da]	Precursor Charge	Spectrum File
		FALSE	F1	37.9651	13239	Fourier Transform	HCD (High Energy Collision Dissociation)	MS2	1	1	59.3172	55	3	1	701.345	1401.68	2	31135_761-1.raw
	FALSE	High	Sequest HT (A3)	Unambiguous	VALVNDSLSDVTSTTSSR		7	BAF85500.1	NP_064504.2; AAH02935.1; CAE11868.1; NP_078901.3; XP_011514714.1; BAF85500.1; EAW83903.1	0	2	0.5232	0	1	1	926.47	1851.93	1851.93	1.29	0.0012	HCD (High Energy Collision Dissociation)	MS2	88.113	55	39.819	14377	31135_761-1.raw	F1	1.51	1	0.0002608	0.0002799
		Checked	File ID	RT [min]	First Scan	Mass Analyzer	Activation Type	MS Order	# PSMs	# Peptide Groups	Isolation Interference [%]	Ion Inject Time [ms]	# Precursors	# Identified Precursors	Precursor m/z [Da]	Precursor MH+ [Da]	Precursor Charge	Spectrum File
		FALSE	F1	39.819	14377	Fourier Transform	HCD (High Energy Collision Dissociation)	MS2	2	2	24.1963	55	2	2	924.401	1847.79	2	31135_761-1.raw
	FALSE	High	Sequest HT (A3)	Unambiguous	SGTQDIQPGPLFNNNADGVATDITSTR		11	BAF85500.1	BAB71028.1; NP_064504.2; AAH02935.1; EAW83902.1; CAE11868.1; NP_078901.3; EAW83905.1; XP_011514714.1; XP_005250558.1; BAF85500.1; EAW83903.1	0	3	0.3951	0	1	1	930.451	2789.34	2789.33	2.24	0.00208	HCD (High Energy Collision Dissociation)	MS2	38.5231	55	44.7392	17442	31135_761-1.raw	F1	0.81	1	0.002869	0.01974
		Checked	File ID	RT [min]	First Scan	Mass Analyzer	Activation Type	MS Order	# PSMs	# Peptide Groups	Isolation Interference [%]	Ion Inject Time [ms]	# Precursors	# Identified Precursors	Precursor m/z [Da]	Precursor MH+ [Da]	Precursor Charge	Spectrum File
		FALSE	F1	44.7392	17442	Fourier Transform	HCD (High Energy Collision Dissociation)	MS2	1	1	38.5231	55	2	1	930.451	2789.34	3	31135_761-1.raw
FALSE	High	Master Protein	EAW61102.1	HCG18290 [OS=Homo sapiens]	0	9.087	13	3	3	3	135	15.7	10.95	5.07	3	metabolic process	ribosome	structural molecule activity	Pf01655	644907	RPL32P18	7					0	High	1
	Checked	Confidence	Identifying Node	PSM Ambiguity	Annotated Sequence	Modifications	# Proteins	Master Protein Accessions	Protein Accessions	# Missed Cleavages	Charge	DeltaScore	DeltaCn	Rank	Search Engine Rank	m/z [Da]	MH+ [Da]	Theo. MH+ [Da]	DeltaM [ppm]	Deltam/z [Da]	Activation Type	MS Order	Isolation Interference [%]	Ion Inject Time [ms]	RT [min]	First Scan	Spectrum File	File ID	XCorr	# Protein Groups	Percolator q-Value	Percolator PEP
	FALSE	High	Sequest HT (A3)	Unambiguous	GQILMPNIGYGSNKK		1	EAW61102.1	EAW61102.1	1	3	0.2857	0	1	1	540.625	1619.86	1619.86	1	0.00054	HCD (High Energy Collision Dissociation)	MS2	71.7006	55	39.8959	14424	31135_761-1.raw	F1	2.03	1	0.0002118	0.0001092
		Checked	File ID	RT [min]	First Scan	Mass Analyzer	Activation Type	MS Order	# PSMs	# Peptide Groups	Isolation Interference [%]	Ion Inject Time [ms]	# Precursors	# Identified Precursors	Precursor m/z [Da]	Precursor MH+ [Da]	Precursor Charge	Spectrum File
		FALSE	F1	39.8959	14424	Fourier Transform	HCD (High Energy Collision Dissociation)	MS2	3	3	71.7006	55	5	3	540.625	1619.86	3	31135_761-1.raw
	FALSE	High	Sequest HT (A3)	Unambiguous	GQILMPNIGYGSNK		3	EAW61102.1	EAX00948.1; EAX00947.1; EAW61102.1	0	2	0.1926	0	1	1	746.381	1491.75	1491.76	-5.07	-0.00378	HCD (High Energy Collision Dissociation)	MS2	58.5419	55	41.5905	15479	31135_761-1.raw	F1	1.35	1	0.0002608	0.002082
		Checked	File ID	RT [min]	First Scan	Mass Analyzer	Activation Type	MS Order	# PSMs	# Peptide Groups	Isolation Interference [%]	Ion Inject Time [ms]	# Precursors	# Identified Precursors	Precursor m/z [Da]	Precursor MH+ [Da]	Precursor Charge	Spectrum File
		FALSE	F1	41.5905	15479	Fourier Transform	HCD (High Energy Collision Dissociation)	MS2	1	1	58.5419	55	2	1	746.381	1491.75	2	31135_761-1.raw
	FALSE	High	Sequest HT (A3)	Unambiguous	FKGQILMPNIGYGSNK		1	EAW61102.1	EAW61102.1	1	3	0.3018	0	1	1	589.647	1766.93	1766.93	-0.34	-0.0002	HCD (High Energy Collision Dissociation)	MS2	74.2883	55	42.9896	16356	31135_761-1.raw	F1	1.69	1	0.0007436	0.003603
		Checked	File ID	RT [min]	First Scan	Mass Analyzer	Activation Type	MS Order	# PSMs	# Peptide Groups	Isolation Interference [%]	Ion Inject Time [ms]	# Precursors	# Identified Precursors	Precursor m/z [Da]	Precursor MH+ [Da]	Precursor Charge	Spectrum File
		FALSE	F1	42.9896	16356	Fourier Transform	HCD (High Energy Collision Dissociation)	MS2	2	2	54.933	55	5	2	589	1764.99	3	31135_761-1.raw
FALSE	High	Master Protein	AAB01041.1	ribosomal protein L9 [OS=Homo sapiens]	0	9.059	17	2	4	2	192	21.9	9.95	7.62	2	cell organization and biogenesis;metabolic process;transport	cytosol;membrane;nucleus;ribosome	protein binding;RNA binding;structural molecule activity	Pf00347	6133	RPL9	4	Cytoplasmic Ribosomal Proteins				1	High	1
	Checked	Confidence	Identifying Node	PSM Ambiguity	Annotated Sequence	Modifications	# Proteins	Master Protein Accessions	Protein Accessions	# Missed Cleavages	Charge	DeltaScore	DeltaCn	Rank	Search Engine Rank	m/z [Da]	MH+ [Da]	Theo. MH+ [Da]	DeltaM [ppm]	Deltam/z [Da]	Activation Type	MS Order	Isolation Interference [%]	Ion Inject Time [ms]	RT [min]	First Scan	Spectrum File	File ID	XCorr	# Protein Groups	Percolator q-Value	Percolator PEP
	FALSE	High	Sequest HT (A3)	Unambiguous	FLDGIYVSEK		5	AAB01041.1	AAB01041.1; EAW92926.1; BAA25830.1; EAW92929.1; AAI11371.1	0	2	0.5235	0	1	1	585.806	1170.61	1170.6	1	0.00059	HCD (High Energy Collision Dissociation)	MS2	78.1222	55	40.7721	14976	31135_761-1.raw	F1	1.49	1	0.003732	0.02551
		Checked	File ID	RT [min]	First Scan	Mass Analyzer	Activation Type	MS Order	# PSMs	# Peptide Groups	Isolation Interference [%]	Ion Inject Time [ms]	# Precursors	# Identified Precursors	Precursor m/z [Da]	Precursor MH+ [Da]	Precursor Charge	Spectrum File
		FALSE	F1	40.7721	14976	Fourier Transform	HCD (High Energy Collision Dissociation)	MS2	3	3	71.912	55	4	3	585.845	1170.68	2	31135_761-1.raw
	FALSE	High	Sequest HT (A3)	Unambiguous	FLDGIYVSEK		5	AAB01041.1	AAB01041.1; EAW92926.1; BAA25830.1; EAW92929.1; AAI11371.1	0	2	0.2235	0	1	1	585.806	1170.61	1170.6	0.78	0.00046	HCD (High Energy Collision Dissociation)	MS2	75.3386	55	40.9532	15087	31135_761-1.raw	F1	1.7	1	0.0002608	0.002552
		Checked	File ID	RT [min]	First Scan	Mass Analyzer	Activation Type	MS Order	# PSMs	# Peptide Groups	Isolation Interference [%]	Ion Inject Time [ms]	# Precursors	# Identified Precursors	Precursor m/z [Da]	Precursor MH+ [Da]	Precursor Charge	Spectrum File
		FALSE	F1	40.9532	15087	Fourier Transform	HCD (High Energy Collision Dissociation)	MS2	3	3	72.7891	55	4	3	585.845	1170.68	2	31135_761-1.raw
	FALSE	High	Sequest HT (A3)	Unambiguous	FLDGIYVSEK		5	AAB01041.1	AAB01041.1; EAW92926.1; BAA25830.1; EAW92929.1; AAI11371.1	0	2	0.3514	0	1	1	585.806	1170.6	1170.6	-0.28	-0.00016	HCD (High Energy Collision Dissociation)	MS2	83.4673	55	41.1567	15208	31135_761-1.raw	F1	1.48	1	0.0002608	0.00165
		Checked	File ID	RT [min]	First Scan	Mass Analyzer	Activation Type	MS Order	# PSMs	# Peptide Groups	Isolation Interference [%]	Ion Inject Time [ms]	# Precursors	# Identified Precursors	Precursor m/z [Da]	Precursor MH+ [Da]	Precursor Charge	Spectrum File
		FALSE	F1	41.1567	15208	Fourier Transform	HCD (High Energy Collision Dissociation)	MS2	2	2	66.0396	55	3	2	586.333	1171.66	2	31135_761-1.raw
	FALSE	High	Sequest HT (A3)	Unambiguous	SVYAHFPINVVIQENGSLVEIR		3	AAB01041.1	AAB01041.1; BAG64837.1; EAW92930.1	0	3	0.6088	0	1	1	828.78	2484.33	2484.32	0.35	0.00029	HCD (High Energy Collision Dissociation)	MS2	33.7461	55	54.8108	22000	31135_761-1.raw	F1	2.94	1	0.0002118	5.293e-07
		Checked	File ID	RT [min]	First Scan	Mass Analyzer	Activation Type	MS Order	# PSMs	# Peptide Groups	Isolation Interference [%]	Ion Inject Time [ms]	# Precursors	# Identified Precursors	Precursor m/z [Da]	Precursor MH+ [Da]	Precursor Charge	Spectrum File
		FALSE	F1	54.8108	22000	Fourier Transform	HCD (High Energy Collision Dissociation)	MS2	1	1	33.7461	55	3	1	828.78	2484.33	3	31135_761-1.raw
FALSE	High	Master Protein	Q9ULX6.3	RecName: Full=A-kinase anchor protein 8-like; Short=AKAP8-like protein; AltName: Full=Helicase A-binding protein 95; Short=HAP95; AltName: Full=Homologous to AKAP95 protein; Short=HA95; AltName: Full=Neighbor of A-kinase-anchoring protein 95; Short=Neighbor of AKAP95 [OS=Homo sapiens]	0	8.95	6	2	2	2	646	71.6	5.07	4.48	2	cell organization and biogenesis;metabolic process;regulation of biological process	chromosome;cytoplasm;nucleus	DNA binding;metal ion binding;protein binding;RNA binding	Pf04988	26993	AKAP8L	19			Epstein-Barr virus infection		1	High	1
	Checked	Confidence	Identifying Node	PSM Ambiguity	Annotated Sequence	Modifications	# Proteins	Master Protein Accessions	Protein Accessions	# Missed Cleavages	Charge	DeltaScore	DeltaCn	Rank	Search Engine Rank	m/z [Da]	MH+ [Da]	Theo. MH+ [Da]	DeltaM [ppm]	Deltam/z [Da]	Activation Type	MS Order	Isolation Interference [%]	Ion Inject Time [ms]	RT [min]	First Scan	Spectrum File	File ID	XCorr	# Protein Groups	Percolator q-Value	Percolator PEP
	FALSE	High	Sequest HT (A3)	Unambiguous	QTADFLQEYVTNK		6	Q9ULX6.3	Q9ULX6.3; XP_005259911.2; AAF86048.1; XP_011526218.1; NP_055186.3; NP_001278407.1	0	2	0.6602	0	1	1	778.882	1556.76	1556.76	-1.52	-0.00118	HCD (High Energy Collision Dissociation)	MS2	48.18	55	43.1027	16424	31135_761-1.raw	F1	2.56	1	0.0002118	2.046e-05
		Checked	File ID	RT [min]	First Scan	Mass Analyzer	Activation Type	MS Order	# PSMs	# Peptide Groups	Isolation Interference [%]	Ion Inject Time [ms]	# Precursors	# Identified Precursors	Precursor m/z [Da]	Precursor MH+ [Da]	Precursor Charge	Spectrum File
		FALSE	F1	43.1027	16424	Fourier Transform	HCD (High Energy Collision Dissociation)	MS2	1	1	48.18	55	2	1	778.882	1556.76	2	31135_761-1.raw
	FALSE	High	Sequest HT (A3)	Selected	LDMVPHLETDMMQGGVYGSGGER		8	Q9ULX6.3	Q9ULX6.3; EAW84477.1; BAA34791.1; EAW84476.1; XP_005259911.2; EAW84478.1; XP_011526218.1; NP_055186.3	0	3	0	0	1	1	827.041	2479.11	2479.11	1.78	0.00147	HCD (High Energy Collision Dissociation)	MS2	17.2457	55	46.1422	18288	31135_761-1.raw	F1	1.92	1	0.0002118	5.487e-05
		Checked	File ID	RT [min]	First Scan	Mass Analyzer	Activation Type	MS Order	# PSMs	# Peptide Groups	Isolation Interference [%]	Ion Inject Time [ms]	# Precursors	# Identified Precursors	Precursor m/z [Da]	Precursor MH+ [Da]	Precursor Charge	Spectrum File
		FALSE	F1	46.1422	18288	Fourier Transform	HCD (High Energy Collision Dissociation)	MS2	1	1	17.2457	55	2	1	827.041	2479.11	3	31135_761-1.raw
FALSE	High	Master Protein	XP_005260640.1	PREDICTED: mRNA export factor isoform X3 [OS=Homo sapiens]	0	8.911	14	3	5	3	406	45	8.12	3.64	3	cell division;cell organization and biogenesis;metabolic process;regulation of biological process;response to stimulus;transport	cytoplasm;nucleus	protein binding;RNA binding	Pf00400	8480	RAE1	20					0	High	1
	Checked	Confidence	Identifying Node	PSM Ambiguity	Annotated Sequence	Modifications	# Proteins	Master Protein Accessions	Protein Accessions	# Missed Cleavages	Charge	DeltaScore	DeltaCn	Rank	Search Engine Rank	m/z [Da]	MH+ [Da]	Theo. MH+ [Da]	DeltaM [ppm]	Deltam/z [Da]	Activation Type	MS Order	Isolation Interference [%]	Ion Inject Time [ms]	RT [min]	First Scan	Spectrum File	File ID	XCorr	# Protein Groups	Percolator q-Value	Percolator PEP
	FALSE	High	Sequest HT (A3)	Unambiguous	NAAEELKPR		4	XP_005260640.1	AAC28127.1; AAR24621.1; AAR04856.1; XP_005260640.1	0	2	0.3077	0	1	1	514.281	1027.55	1027.55	1.42	0.00073	HCD (High Energy Collision Dissociation)	MS2	89.348	55	27.9137	6842	31135_761-1.raw	F1	1.17	1	0.0008226	0.004016
		Checked	File ID	RT [min]	First Scan	Mass Analyzer	Activation Type	MS Order	# PSMs	# Peptide Groups	Isolation Interference [%]	Ion Inject Time [ms]	# Precursors	# Identified Precursors	Precursor m/z [Da]	Precursor MH+ [Da]	Precursor Charge	Spectrum File
		FALSE	F1	27.9137	6842	Fourier Transform	HCD (High Energy Collision Dissociation)	MS2	2	2	55.7936	55	5	2	514.262	1027.52	2	31135_761-1.raw
	FALSE	High	Sequest HT (A3)	Selected	SNGTnTSAPQDIYAVNGIAFHPVHGTLATVGSDGR	N5(Deamidated)	5	XP_005260640.1	AAC28127.1; AAR24621.1; AAR04856.1; XP_005260640.1; XP_011527389.1	0	4	0.1479	0	1	1	882.182	3525.71	3525.7	2.26	0.00199	HCD (High Energy Collision Dissociation)	MS2	48.9715	55	45.9012	18138	31135_761-1.raw	F1	1.42	1	0.001602	0.009185
		Checked	File ID	RT [min]	First Scan	Mass Analyzer	Activation Type	MS Order	# PSMs	# Peptide Groups	Isolation Interference [%]	Ion Inject Time [ms]	# Precursors	# Identified Precursors	Precursor m/z [Da]	Precursor MH+ [Da]	Precursor Charge	Spectrum File
		FALSE	F1	45.9012	18138	Fourier Transform	HCD (High Energy Collision Dissociation)	MS2	1	1	48.9715	55	3	1	882.182	3525.71	4	31135_761-1.raw
	FALSE	High	Sequest HT (A3)	Selected	SNGTnTSAPQDIYAVNGIAFHPVHGTLATVGSDGR	N5(Deamidated)	5	XP_005260640.1	AAC28127.1; AAR24621.1; AAR04856.1; XP_005260640.1; XP_011527389.1	0	4	0.0078	0	1	1	882.183	3525.71	3525.7	3.02	0.00266	HCD (High Energy Collision Dissociation)	MS2	15.1498	55	46.0744	18246	31135_761-1.raw	F1	1.29	1	0.0002608	0.001294
		Checked	File ID	RT [min]	First Scan	Mass Analyzer	Activation Type	MS Order	# PSMs	# Peptide Groups	Isolation Interference [%]	Ion Inject Time [ms]	# Precursors	# Identified Precursors	Precursor m/z [Da]	Precursor MH+ [Da]	Precursor Charge	Spectrum File
		FALSE	F1	46.0744	18246	Fourier Transform	HCD (High Energy Collision Dissociation)	MS2	1	1	15.1498	55	1	1	882.183	3525.71	4	31135_761-1.raw
	FALSE	High	Sequest HT (A3)	Unambiguous	SSNPMMVLQLPER		5	XP_005260640.1	AAC28127.1; AAR24621.1; AAR04856.1; XP_005260640.1; XP_011527389.1	0	2	0.4855	0	1	1	751.378	1501.75	1501.75	-1.35	-0.00101	HCD (High Energy Collision Dissociation)	MS2	37.289	55	46.5012	18519	31135_761-1.raw	F1	1.73	1	0.0002608	0.0002363
		Checked	File ID	RT [min]	First Scan	Mass Analyzer	Activation Type	MS Order	# PSMs	# Peptide Groups	Isolation Interference [%]	Ion Inject Time [ms]	# Precursors	# Identified Precursors	Precursor m/z [Da]	Precursor MH+ [Da]	Precursor Charge	Spectrum File
		FALSE	F1	46.5012	18519	Fourier Transform	HCD (High Energy Collision Dissociation)	MS2	1	1	37.289	55	1	1	751.378	1501.75	2	31135_761-1.raw
	FALSE	High	Sequest HT (A3)	Unambiguous	SSNPMMVLQLPER		5	XP_005260640.1	AAC28127.1; AAR24621.1; AAR04856.1; XP_005260640.1; XP_011527389.1	0	2	0.3263	0	1	1	751.38	1501.75	1501.75	1.66	0.00124	HCD (High Energy Collision Dissociation)	MS2	74.6589	55	46.5548	18553	31135_761-1.raw	F1	1.9	1	0.0002608	0.001265
		Checked	File ID	RT [min]	First Scan	Mass Analyzer	Activation Type	MS Order	# PSMs	# Peptide Groups	Isolation Interference [%]	Ion Inject Time [ms]	# Precursors	# Identified Precursors	Precursor m/z [Da]	Precursor MH+ [Da]	Precursor Charge	Spectrum File
		FALSE	F1	46.5548	18553	Fourier Transform	HCD (High Energy Collision Dissociation)	MS2	2	2	47.832	55	4	2	750.397	1499.79	2	31135_761-1.raw
FALSE	High	Master Protein	EAW91203.1	translocated promoter region (to activated MET oncogene), isoform CRA_a [OS=Homo sapiens]	0	8.904	3	4	7	4	2438	274.6	5.07	4.96	4	cell division;cell organization and biogenesis;metabolic process;regulation of biological process;response to stimulus;transport	chromosome;cytoplasm;membrane;nucleus	catalytic activity;motor activity;protein binding;RNA binding;structural molecule activity;transporter activity	Pf00038, Pf01496, Pf01576, Pf02463, Pf03961, Pf04111, Pf05911, Pf07888, Pf07926, Pf09726, Pf12128, Pf13166, Pf13514	7175	TPR	1					0	High	1
	Checked	Confidence	Identifying Node	PSM Ambiguity	Annotated Sequence	Modifications	# Proteins	Master Protein Accessions	Protein Accessions	# Missed Cleavages	Charge	DeltaScore	DeltaCn	Rank	Search Engine Rank	m/z [Da]	MH+ [Da]	Theo. MH+ [Da]	DeltaM [ppm]	Deltam/z [Da]	Activation Type	MS Order	Isolation Interference [%]	Ion Inject Time [ms]	RT [min]	First Scan	Spectrum File	File ID	XCorr	# Protein Groups	Percolator q-Value	Percolator PEP
	FALSE	High	Sequest HT (A3)	Unambiguous	LDELQASDVSVK		11	EAW91203.1	EAW91206.1; CAA44719.1; AAH94764.1; CAA63904.1; EAW91204.1; CAA44819.1; AAH16514.1; CAA47021.1; EAW91203.1; NP_003283.2; AAB48030.1	0	2	0.2514	0	1	1	652.343	1303.68	1303.67	4.2	0.00274	HCD (High Energy Collision Dissociation)	MS2	75.7708	55	34.5533	11100	31135_761-1.raw	F1	1.79	1	0.0002608	0.0004421
		Checked	File ID	RT [min]	First Scan	Mass Analyzer	Activation Type	MS Order	# PSMs	# Peptide Groups	Isolation Interference [%]	Ion Inject Time [ms]	# Precursors	# Identified Precursors	Precursor m/z [Da]	Precursor MH+ [Da]	Precursor Charge	Spectrum File
		FALSE	F1	34.5533	11100	Fourier Transform	HCD (High Energy Collision Dissociation)	MS2	2	2	75.7708	55	4	2	652.343	1303.68	2	31135_761-1.raw
	FALSE	High	Sequest HT (A3)	Unambiguous	LDELQASDVSVK		11	EAW91203.1	EAW91206.1; CAA44719.1; AAH94764.1; CAA63904.1; EAW91204.1; CAA44819.1; AAH16514.1; CAA47021.1; EAW91203.1; NP_003283.2; AAB48030.1	0	2	0.3832	0	1	1	652.344	1303.68	1303.67	5.79	0.00377	HCD (High Energy Collision Dissociation)	MS2	80.4896	55	34.5712	11112	31135_761-1.raw	F1	1.67	1	0.0002608	0.0008751
		Checked	File ID	RT [min]	First Scan	Mass Analyzer	Activation Type	MS Order	# PSMs	# Peptide Groups	Isolation Interference [%]	Ion Inject Time [ms]	# Precursors	# Identified Precursors	Precursor m/z [Da]	Precursor MH+ [Da]	Precursor Charge	Spectrum File
		FALSE	F1	34.5712	11112	Fourier Transform	HCD (High Energy Collision Dissociation)	MS2	2	2	69.9063	55	4	2	651.328	1301.65	2	31135_761-1.raw
	FALSE	High	Sequest HT (A3)	Unambiguous	FLADQQSEIDGLK		10	EAW91203.1	EAW91206.1; AAH94764.1; EAW91204.1; CAA44819.1; AAH16514.1; CAA47021.1; AAA92686.1; EAW91203.1; NP_003283.2; AAB48030.1	0	2	0.2	0	1	1	732.376	1463.75	1463.74	5.36	0.00392	HCD (High Energy Collision Dissociation)	MS2	80.6015	55	38.1198	13333	31135_761-1.raw	F1	0.9	1	0.009605	0.1118
		Checked	File ID	RT [min]	First Scan	Mass Analyzer	Activation Type	MS Order	# PSMs	# Peptide Groups	Isolation Interference [%]	Ion Inject Time [ms]	# Precursors	# Identified Precursors	Precursor m/z [Da]	Precursor MH+ [Da]	Precursor Charge	Spectrum File
		FALSE	F1	38.1198	13333	Fourier Transform	HCD (High Energy Collision Dissociation)	MS2	1	1	77.2154	55	3	1	732.094	2925.35	4	31135_761-1.raw
	FALSE	High	Sequest HT (A3)	Unambiguous	FLADQQSEIDGLK		10	EAW91203.1	EAW91206.1; AAH94764.1; EAW91204.1; CAA44819.1; AAH16514.1; CAA47021.1; AAA92686.1; EAW91203.1; NP_003283.2; AAB48030.1	0	2	0.2533	0	1	1	732.376	1463.75	1463.74	5.36	0.00392	HCD (High Energy Collision Dissociation)	MS2	86.774	55	38.2448	13408	31135_761-1.raw	F1	1.5	1	0.001688	0.01054
		Checked	File ID	RT [min]	First Scan	Mass Analyzer	Activation Type	MS Order	# PSMs	# Peptide Groups	Isolation Interference [%]	Ion Inject Time [ms]	# Precursors	# Identified Precursors	Precursor m/z [Da]	Precursor MH+ [Da]	Precursor Charge	Spectrum File
		FALSE	F1	38.2448	13408	Fourier Transform	HCD (High Energy Collision Dissociation)	MS2	2	2	52.6857	55	3	2	733.706	2199.1	3	31135_761-1.raw
	FALSE	High	Sequest HT (A3)	Unambiguous	GQPSNKEDVDDLVSQLR		5	EAW91203.1	EAW91206.1; CAA47021.1; EAW91203.1; NP_003283.2; AAB48030.1	1	3	0.1217	0	1	1	633.982	1899.93	1899.94	-5.63	-0.00356	HCD (High Energy Collision Dissociation)	MS2	44.9582	55	41.4808	15410	31135_761-1.raw	F1	1.15	1	0.009398	0.1063
		Checked	File ID	RT [min]	First Scan	Mass Analyzer	Activation Type	MS Order	# PSMs	# Peptide Groups	Isolation Interference [%]	Ion Inject Time [ms]	# Precursors	# Identified Precursors	Precursor m/z [Da]	Precursor MH+ [Da]	Precursor Charge	Spectrum File
		FALSE	F1	41.4808	15410	Fourier Transform	HCD (High Energy Collision Dissociation)	MS2	1	1	44.9582	55	1	1	633.982	1899.93	3	31135_761-1.raw
	FALSE	High	Sequest HT (A3)	Unambiguous	GQPSNKEDVDDLVSQLR		5	EAW91203.1	EAW91206.1; CAA47021.1; EAW91203.1; NP_003283.2; AAB48030.1	1	3	0.2879	0	1	1	633.983	1899.94	1899.94	-2.85	-0.0018	HCD (High Energy Collision Dissociation)	MS2	92.7461	55	41.6551	15519	31135_761-1.raw	F1	1.32	1	0.004787	0.04006
		Checked	File ID	RT [min]	First Scan	Mass Analyzer	Activation Type	MS Order	# PSMs	# Peptide Groups	Isolation Interference [%]	Ion Inject Time [ms]	# Precursors	# Identified Precursors	Precursor m/z [Da]	Precursor MH+ [Da]	Precursor Charge	Spectrum File
		FALSE	F1	41.6551	15519	Fourier Transform	HCD (High Energy Collision Dissociation)	MS2	1	1	92.7461	55	5	1	633.983	1899.94	3	31135_761-1.raw
	FALSE	High	Sequest HT (A3)	Unambiguous	RPSTSQTVSTPAPVPVIESTEAIEAK		9	EAW91203.1	AAH25177.1; EAW91206.1; AAH94764.1; CAA44819.1; AAH16514.1; CAA47021.1; EAW91203.1; NP_003283.2; AAB48030.1	0	3	0.4839	0	1	1	899.149	2695.43	2695.41	6.36	0.00571	HCD (High Energy Collision Dissociation)	MS2	60.8812	55	43.973	16961	31135_761-1.raw	F1	1.24	1	0.001125	0.006675
		Checked	File ID	RT [min]	First Scan	Mass Analyzer	Activation Type	MS Order	# PSMs	# Peptide Groups	Isolation Interference [%]	Ion Inject Time [ms]	# Precursors	# Identified Precursors	Precursor m/z [Da]	Precursor MH+ [Da]	Precursor Charge	Spectrum File
		FALSE	F1	43.973	16961	Fourier Transform	HCD (High Energy Collision Dissociation)	MS2	1	1	60.8812	55	2	1	899.149	2695.43	3	31135_761-1.raw
FALSE	High	Master Protein	EAW52802.1	interferon, gamma-inducible protein 16, isoform CRA_e [OS=Homo sapiens]	0	8.858	5	2	2	2	789	88.5	9.28	4.67	2	cell communication;cell differentiation;cell proliferation;defense response;metabolic process;regulation of biological process;response to stimulus	cytosol;membrane;nucleus	DNA binding;protein binding;RNA binding	Pf02758, Pf02760	3428	IFI16	1	Senescence and Autophagy in Cancer				1	High	1
	Checked	Confidence	Identifying Node	PSM Ambiguity	Annotated Sequence	Modifications	# Proteins	Master Protein Accessions	Protein Accessions	# Missed Cleavages	Charge	DeltaScore	DeltaCn	Rank	Search Engine Rank	m/z [Da]	MH+ [Da]	Theo. MH+ [Da]	DeltaM [ppm]	Deltam/z [Da]	Activation Type	MS Order	Isolation Interference [%]	Ion Inject Time [ms]	RT [min]	First Scan	Spectrum File	File ID	XCorr	# Protein Groups	Percolator q-Value	Percolator PEP
	FALSE	High	Sequest HT (A3)	Unambiguous	EVDATSPAPSTSSTVK		15	EAW52802.1	XP_006711353.1; BAD92226.1; NP_005522.2; AAH17059.1; AAM96005.1; NP_001193496.1; XP_005245184.1; EAW52801.1; EAW52802.1; XP_016856639.1; BAG58950.1; EAW52803.1; BAC04462.1; Q16666.3; EAW52797.1	0	2	0.566	0	1	1	788.889	1576.77	1576.77	0.16	0.00013	HCD (High Energy Collision Dissociation)	MS2	0	55	29.3455	7622	31135_761-1.raw	F1	2.35	1	0.0002118	1.783e-05
		Checked	File ID	RT [min]	First Scan	Mass Analyzer	Activation Type	MS Order	# PSMs	# Peptide Groups	Isolation Interference [%]	Ion Inject Time [ms]	# Precursors	# Identified Precursors	Precursor m/z [Da]	Precursor MH+ [Da]	Precursor Charge	Spectrum File
		FALSE	F1	29.3455	7622	Fourier Transform	HCD (High Energy Collision Dissociation)	MS2	1	1	0	55	1	1	788.889	1576.77	2	31135_761-1.raw
	FALSE	High	Sequest HT (A3)	Unambiguous	LPQEQSQLPNPSEASTTFPESHLR		8	EAW52802.1	BAD92226.1; AAH17059.1; AAM96005.1; EAW52799.1; EAW52802.1; BAG58950.1; EAW52803.1; EAW52797.1	0	3	0.6422	0	1	1	898.446	2693.32	2693.32	2.28	0.00204	HCD (High Energy Collision Dissociation)	MS2	38.4567	55	41.1115	15185	31135_761-1.raw	F1	2.32	1	0.0002118	7.77e-05
		Checked	File ID	RT [min]	First Scan	Mass Analyzer	Activation Type	MS Order	# PSMs	# Peptide Groups	Isolation Interference [%]	Ion Inject Time [ms]	# Precursors	# Identified Precursors	Precursor m/z [Da]	Precursor MH+ [Da]	Precursor Charge	Spectrum File
		FALSE	F1	41.1115	15185	Fourier Transform	HCD (High Energy Collision Dissociation)	MS2	2	2	38.4567	55	3	2	898.446	2693.32	3	31135_761-1.raw
FALSE	High	Master Protein	XP_005264389.2	PREDICTED: DNA mismatch repair protein Msh2 isoform X1 [OS=Homo sapiens]	0	8.844	3	3	4	3	974	108.9	6.48	6.8	3	cell differentiation;cell organization and biogenesis;metabolic process;regulation of biological process;response to stimulus	membrane	catalytic activity;DNA binding;metal ion binding;nucleotide binding;protein binding	Pf00488, Pf01624, Pf05188, Pf05190, Pf05192	4436	MSH2	2					0	High	1
	Checked	Confidence	Identifying Node	PSM Ambiguity	Annotated Sequence	Modifications	# Proteins	Master Protein Accessions	Protein Accessions	# Missed Cleavages	Charge	DeltaScore	DeltaCn	Rank	Search Engine Rank	m/z [Da]	MH+ [Da]	Theo. MH+ [Da]	DeltaM [ppm]	Deltam/z [Da]	Activation Type	MS Order	Isolation Interference [%]	Ion Inject Time [ms]	RT [min]	First Scan	Spectrum File	File ID	XCorr	# Protein Groups	Percolator q-Value	Percolator PEP
	FALSE	High	Sequest HT (A3)	Unambiguous	LTSLNEEYTK		11	XP_005264389.2	BAG61581.1; XP_005264389.2; AAB59572.1; BAG60111.1; AAA82080.1; AAY15096.1; BAD96580.1; NP_001245210.1; BAD97004.1; BAG59401.1; XP_011531169.1	0	2	0.3881	0	1	1	599.305	1197.6	1197.6	2.07	0.00124	HCD (High Energy Collision Dissociation)	MS2	40.761	55	31.5035	9069	31135_761-1.raw	F1	2.01	1	0.0002118	0.0001545
		Checked	File ID	RT [min]	First Scan	Mass Analyzer	Activation Type	MS Order	# PSMs	# Peptide Groups	Isolation Interference [%]	Ion Inject Time [ms]	# Precursors	# Identified Precursors	Precursor m/z [Da]	Precursor MH+ [Da]	Precursor Charge	Spectrum File
		FALSE	F1	31.5035	9069	Fourier Transform	HCD (High Energy Collision Dissociation)	MS2	1	1	40.761	55	1	1	599.305	1197.6	2	31135_761-1.raw
	FALSE	High	Sequest HT (A3)	Unambiguous	QVGVGYVDSIQR		16	XP_005264389.2	AAB59568.1; XP_005264389.2; AAB59566.1; AAB59572.1; BAG60111.1; AAB59567.1; AAA82080.1; AAY15096.1; BAD96580.1; AAB59569.1; AAB59570.1; NP_001245210.1; BAD97004.1; EAX00215.1; AAB59571.1; XP_011531169.1	0	2	0.1929	0	1	1	660.849	1320.69	1320.69	0.7	0.00046	HCD (High Energy Collision Dissociation)	MS2	90.1787	55	35.6795	11824	31135_761-1.raw	F1	1.4	1	0.002268	0.01432
		Checked	File ID	RT [min]	First Scan	Mass Analyzer	Activation Type	MS Order	# PSMs	# Peptide Groups	Isolation Interference [%]	Ion Inject Time [ms]	# Precursors	# Identified Precursors	Precursor m/z [Da]	Precursor MH+ [Da]	Precursor Charge	Spectrum File
		FALSE	F1	35.6795	11824	Fourier Transform	HCD (High Energy Collision Dissociation)	MS2	1	1	61.4483	55	5	1	660.306	1978.9	3	31135_761-1.raw
	FALSE	High	Sequest HT (A3)	Unambiguous	QTLQEDLLR		15	XP_005264389.2	BAG61581.1; XP_005264389.2; AAB59572.1; AAA82080.1; AAY15096.1; BAD96580.1; AAB59569.1; AAB59570.1; ABG49490.1; NP_001245210.1; BAD97004.1; BAG59401.1; EAX00215.1; AAB59571.1; XP_011531169.1	0	2	0.3387	0	1	1	558.306	1115.61	1115.61	-0.28	-0.00016	HCD (High Energy Collision Dissociation)	MS2	82.3294	55	38.3456	13470	31135_761-1.raw	F1	1.86	1	0.0002608	0.000648
		Checked	File ID	RT [min]	First Scan	Mass Analyzer	Activation Type	MS Order	# PSMs	# Peptide Groups	Isolation Interference [%]	Ion Inject Time [ms]	# Precursors	# Identified Precursors	Precursor m/z [Da]	Precursor MH+ [Da]	Precursor Charge	Spectrum File
		FALSE	F1	38.3456	13470	Fourier Transform	HCD (High Energy Collision Dissociation)	MS2	2	2	38.5817	55	3	2	556.786	1112.56	2	31135_761-1.raw
	FALSE	High	Sequest HT (A3)	Unambiguous	QTLQEDLLR		15	XP_005264389.2	BAG61581.1; XP_005264389.2; AAB59572.1; AAA82080.1; AAY15096.1; BAD96580.1; AAB59569.1; AAB59570.1; ABG49490.1; NP_001245210.1; BAD97004.1; BAG59401.1; EAX00215.1; AAB59571.1; XP_011531169.1	0	2	0.2763	0	1	1	558.306	1115.6	1115.61	-0.61	-0.00034	HCD (High Energy Collision Dissociation)	MS2	83.4519	55	38.5379	13590	31135_761-1.raw	F1	1.52	1	0.0007436	0.003647
		Checked	File ID	RT [min]	First Scan	Mass Analyzer	Activation Type	MS Order	# PSMs	# Peptide Groups	Isolation Interference [%]	Ion Inject Time [ms]	# Precursors	# Identified Precursors	Precursor m/z [Da]	Precursor MH+ [Da]	Precursor Charge	Spectrum File
		FALSE	F1	38.5379	13590	Fourier Transform	HCD (High Energy Collision Dissociation)	MS2	2	2	56.8698	55	3	2	556.787	1112.57	2	31135_761-1.raw
FALSE	High	Master Protein	AAI10381.1	Glutathione S-transferase mu 2 (muscle) [OS=Homo sapiens]	0	8.83	14	3	4	3	218	25.7	6.37	6.84	3	metabolic process;regulation of biological process;response to stimulus	cytoplasm;cytosol;endoplasmic reticulum	antioxidant activity;catalytic activity;protein binding	Pf00043, Pf02798, Pf13410, Pf13417	2946	GSTM2	1	Glutathione metabolism		Platinum drug resistance; Glutathione metabolism; Metabolism of xenobiotics by cytochrome P450; Drug metabolism - cytochrome P450; Chemical carcinogenesis		6	High	1
	Checked	Confidence	Identifying Node	PSM Ambiguity	Annotated Sequence	Modifications	# Proteins	Master Protein Accessions	Protein Accessions	# Missed Cleavages	Charge	DeltaScore	DeltaCn	Rank	Search Engine Rank	m/z [Da]	MH+ [Da]	Theo. MH+ [Da]	DeltaM [ppm]	Deltam/z [Da]	Activation Type	MS Order	Isolation Interference [%]	Ion Inject Time [ms]	RT [min]	First Scan	Spectrum File	File ID	XCorr	# Protein Groups	Percolator q-Value	Percolator PEP
	FALSE	High	Sequest HT (A3)	Unambiguous	ITQSNAILR		17	AAI10381.1	AAH58881.1; EAW56407.1; BAG61446.1; ABO72589.1; NP_000840.2; BAD93053.1; NP_001135840.1; AAA60964.1; AAH08790.1; NP_000842.2; AAV38750.1; NP_000839.1; BAC86900.1; AAA20040.1; AAI10381.1; ABW03923.1; CAA40168.1	0	2	0.0972	0	1	1	508.298	1015.59	1015.59	-0.28	-0.00014	HCD (High Energy Collision Dissociation)	MS2	91.345	55	31.4667	9044	31135_761-1.raw	F1	1.44	1	0.005978	0.05736
		Checked	File ID	RT [min]	First Scan	Mass Analyzer	Activation Type	MS Order	# PSMs	# Peptide Groups	Isolation Interference [%]	Ion Inject Time [ms]	# Precursors	# Identified Precursors	Precursor m/z [Da]	Precursor MH+ [Da]	Precursor Charge	Spectrum File
		FALSE	F1	31.4667	9044	Fourier Transform	HCD (High Energy Collision Dissociation)	MS2	1	1	51.7566	55	4	1	509.271	1017.53	2	31135_761-1.raw
	FALSE	High	Sequest HT (A3)	Unambiguous	ITQSNAILR		17	AAI10381.1	AAH58881.1; EAW56407.1; BAG61446.1; ABO72589.1; NP_000840.2; BAD93053.1; NP_001135840.1; AAA60964.1; AAH08790.1; NP_000842.2; AAV38750.1; NP_000839.1; BAC86900.1; AAA20040.1; AAI10381.1; ABW03923.1; CAA40168.1	0	2	0.0355	0	1	1	508.298	1015.59	1015.59	-0.97	-0.00049	HCD (High Energy Collision Dissociation)	MS2	91.8154	55	31.6488	9166	31135_761-1.raw	F1	1.41	1	0.002869	0.02049
		Checked	File ID	RT [min]	First Scan	Mass Analyzer	Activation Type	MS Order	# PSMs	# Peptide Groups	Isolation Interference [%]	Ion Inject Time [ms]	# Precursors	# Identified Precursors	Precursor m/z [Da]	Precursor MH+ [Da]	Precursor Charge	Spectrum File
		FALSE	F1	31.6488	9166	Fourier Transform	HCD (High Energy Collision Dissociation)	MS2	1	1	41.1299	55	2	1	509.271	1017.54	2	31135_761-1.raw
	FALSE	High	Sequest HT (A3)	Selected	LYSqFLGK	Q4(Deamidated)	7	AAI10381.1	BAG61446.1; NP_001135840.1; EAW48300.1; AAV38750.1; NP_000839.1; AAI10381.1; ABW03923.1	0	2	0	0	1	1	478.757	956.508	956.509	-1.23	-0.00059	HCD (High Energy Collision Dissociation)	MS2	89.2192	55	38.048	13290	31135_761-1.raw	F1	1.42	1	0.0008226	0.005011
		Checked	File ID	RT [min]	First Scan	Mass Analyzer	Activation Type	MS Order	# PSMs	# Peptide Groups	Isolation Interference [%]	Ion Inject Time [ms]	# Precursors	# Identified Precursors	Precursor m/z [Da]	Precursor MH+ [Da]	Precursor Charge	Spectrum File
		FALSE	F1	38.048	13290	Fourier Transform	HCD (High Energy Collision Dissociation)	MS2	2	2	74.2505	55	5	2	477.917	1431.74	3	31135_761-1.raw
	FALSE	High	Sequest HT (A3)	Unambiguous	LLLEYTDSSYEEK		22	AAI10381.1	CAA48636.1; NP_000841.1; NP_666533.1; AAA59203.1; XP_016856574.1; AAB33062.1; BAG61446.1; EAW56404.1; NP_001135840.1; NP_671489.1; AAA57346.1; AAY98515.1; AHW56496.1; AHW56638.1; AHW56660.1; AAV38750.1; AAT06767.1; NP_000839.1; CAA48637.1; AAI10381.1; EAW56403.1; ABW03923.1	0	2	0.6031	0	1	1	795.382	1589.76	1589.76	-1.03	-0.00082	HCD (High Energy Collision Dissociation)	MS2	26.727	55	39.5584	14211	31135_761-1.raw	F1	2.57	1	0.0002118	1.44e-05
		Checked	File ID	RT [min]	First Scan	Mass Analyzer	Activation Type	MS Order	# PSMs	# Peptide Groups	Isolation Interference [%]	Ion Inject Time [ms]	# Precursors	# Identified Precursors	Precursor m/z [Da]	Precursor MH+ [Da]	Precursor Charge	Spectrum File
		FALSE	F1	39.5584	14211	Fourier Transform	HCD (High Energy Collision Dissociation)	MS2	1	1	26.727	55	1	1	795.382	1589.76	2	31135_761-1.raw
FALSE	High	Master Protein	CAH10603.1	hypothetical protein, partial [OS=Homo sapiens]	0	8.828	3	2	4	2	954	100.1	8.91	6.92	2			protein binding;RNA binding	Pf00076, Pf14259	10137	RBM12	20					0	High	1
	Checked	Confidence	Identifying Node	PSM Ambiguity	Annotated Sequence	Modifications	# Proteins	Master Protein Accessions	Protein Accessions	# Missed Cleavages	Charge	DeltaScore	DeltaCn	Rank	Search Engine Rank	m/z [Da]	MH+ [Da]	Theo. MH+ [Da]	DeltaM [ppm]	Deltam/z [Da]	Activation Type	MS Order	Isolation Interference [%]	Ion Inject Time [ms]	RT [min]	First Scan	Spectrum File	File ID	XCorr	# Protein Groups	Percolator q-Value	Percolator PEP
	FALSE	High	Sequest HT (A3)	Unambiguous	EMILNPEGDVNSAK		6	CAH10603.1	BAG61361.1; NP_006038.2; CAH10603.1; CAD39131.1; CAC20441.1; BAG52036.1	0	2	0.3356	0	1	1	758.869	1516.73	1516.73	0.27	0.0002	HCD (High Energy Collision Dissociation)	MS2	77.8451	55	36.9035	12596	31135_761-1.raw	F1	1.46	1	0.003569	0.02415
		Checked	File ID	RT [min]	First Scan	Mass Analyzer	Activation Type	MS Order	# PSMs	# Peptide Groups	Isolation Interference [%]	Ion Inject Time [ms]	# Precursors	# Identified Precursors	Precursor m/z [Da]	Precursor MH+ [Da]	Precursor Charge	Spectrum File
		FALSE	F1	36.9035	12596	Fourier Transform	HCD (High Energy Collision Dissociation)	MS2	1	1	72.2407	55	4	1	757.074	2269.21	3	31135_761-1.raw
	FALSE	High	Sequest HT (A3)	Unambiguous	DEATAAVIDLNDRPIGSR		7	CAH10603.1	BAG61361.1; BAA34794.1; NP_006038.2; CAH10603.1; CAD39131.1; CAC20441.1; BAG52036.1	0	3	0.5089	0	1	1	638.33	1912.98	1912.97	1.49	0.00095	HCD (High Energy Collision Dissociation)	MS2	69.398	55	39.912	14434	31135_761-1.raw	F1	2.81	1	0.0002118	1.145e-05
		Checked	File ID	RT [min]	First Scan	Mass Analyzer	Activation Type	MS Order	# PSMs	# Peptide Groups	Isolation Interference [%]	Ion Inject Time [ms]	# Precursors	# Identified Precursors	Precursor m/z [Da]	Precursor MH+ [Da]	Precursor Charge	Spectrum File
		FALSE	F1	39.912	14434	Fourier Transform	HCD (High Energy Collision Dissociation)	MS2	1	1	67.7607	55	4	1	639.874	1278.74	2	31135_761-1.raw
	FALSE	High	Sequest HT (A3)	Unambiguous	DEATAAVIDLNDRPIGSR		7	CAH10603.1	BAG61361.1; BAA34794.1; NP_006038.2; CAH10603.1; CAD39131.1; CAC20441.1; BAG52036.1	0	3	0.4792	0	1	1	638.327	1912.97	1912.97	-3.39	-0.00216	HCD (High Energy Collision Dissociation)	MS2	78.3742	55	39.9514	14459	31135_761-1.raw	F1	2.65	1	0.0002608	0.0008897
		Checked	File ID	RT [min]	First Scan	Mass Analyzer	Activation Type	MS Order	# PSMs	# Peptide Groups	Isolation Interference [%]	Ion Inject Time [ms]	# Precursors	# Identified Precursors	Precursor m/z [Da]	Precursor MH+ [Da]	Precursor Charge	Spectrum File
		FALSE	F1	39.9514	14459	Fourier Transform	HCD (High Energy Collision Dissociation)	MS2	3	3	78.3742	55	4	3	638.327	1912.97	3	31135_761-1.raw
	FALSE	High	Sequest HT (A3)	Unambiguous	DEATAAVIDLnDRPIGSR	N11(Deamidated)	7	CAH10603.1	BAG61361.1; BAA34794.1; NP_006038.2; CAH10603.1; CAD39131.1; CAC20441.1; BAG52036.1	0	3	0.2123	0	1	1	638.662	1913.97	1913.96	8.28	0.00528	HCD (High Energy Collision Dissociation)	MS2	61.7282	55	39.9514	14459	31135_761-1.raw	F1	1.79	1	0.0009343	0.005369
		Checked	File ID	RT [min]	First Scan	Mass Analyzer	Activation Type	MS Order	# PSMs	# Peptide Groups	Isolation Interference [%]	Ion Inject Time [ms]	# Precursors	# Identified Precursors	Precursor m/z [Da]	Precursor MH+ [Da]	Precursor Charge	Spectrum File
		FALSE	F1	39.9514	14459	Fourier Transform	HCD (High Energy Collision Dissociation)	MS2	3	3	78.3742	55	4	3	638.327	1912.97	3	31135_761-1.raw
FALSE	High	Master Protein	EAW48008.1	ribosomal protein S12, isoform CRA_a [OS=Homo sapiens]	0	8.766	34	2	3	2	97	10.5	6.28	4.17	2	cell organization and biogenesis;metabolic process;transport	cytosol;membrane	RNA binding;structural molecule activity	Pf01248	6206	RPS12	6	Cytoplasmic Ribosomal Proteins				1	High	1
	Checked	Confidence	Identifying Node	PSM Ambiguity	Annotated Sequence	Modifications	# Proteins	Master Protein Accessions	Protein Accessions	# Missed Cleavages	Charge	DeltaScore	DeltaCn	Rank	Search Engine Rank	m/z [Da]	MH+ [Da]	Theo. MH+ [Da]	DeltaM [ppm]	Deltam/z [Da]	Activation Type	MS Order	Isolation Interference [%]	Ion Inject Time [ms]	RT [min]	First Scan	Spectrum File	File ID	XCorr	# Protein Groups	Percolator q-Value	Percolator PEP
	FALSE	High	Sequest HT (A3)	Unambiguous	TALIHDGLAR		1	EAW48008.1	EAW48008.1	0	2	0.164	0	1	1	533.805	1066.6	1066.6	2.08	0.00111	HCD (High Energy Collision Dissociation)	MS2	59.5952	55	32.3873	9659	31135_761-1.raw	F1	1.89	1	0.0008226	0.003866
		Checked	File ID	RT [min]	First Scan	Mass Analyzer	Activation Type	MS Order	# PSMs	# Peptide Groups	Isolation Interference [%]	Ion Inject Time [ms]	# Precursors	# Identified Precursors	Precursor m/z [Da]	Precursor MH+ [Da]	Precursor Charge	Spectrum File
		FALSE	F1	32.3873	9659	Fourier Transform	HCD (High Energy Collision Dissociation)	MS2	1	1	59.5952	55	1	1	533.805	1066.6	2	31135_761-1.raw
	FALSE	High	Sequest HT (A3)	Unambiguous	mAEEGIAAGGVMDVNTALQEVLK	N-Term(Prot)(Met-loss+Acetyl)	1	EAW48008.1	EAW48008.1	0	3	0.652	0	1	1	753.051	2257.14	2257.14	0.5	0.00038	HCD (High Energy Collision Dissociation)	MS2	47.4617	55	60.1535	24004	31135_761-1.raw	F1	2.27	1	0.0002118	4.968e-06
		Checked	File ID	RT [min]	First Scan	Mass Analyzer	Activation Type	MS Order	# PSMs	# Peptide Groups	Isolation Interference [%]	Ion Inject Time [ms]	# Precursors	# Identified Precursors	Precursor m/z [Da]	Precursor MH+ [Da]	Precursor Charge	Spectrum File
		FALSE	F1	60.1535	24004	Fourier Transform	HCD (High Energy Collision Dissociation)	MS2	1	1	47.4617	55	3	1	753.051	2257.14	3	31135_761-1.raw
	FALSE	High	Sequest HT (A3)	Unambiguous	mAEEGIAAGGVMDVNTALQEVLK	N-Term(Prot)(Met-loss+Acetyl)	1	EAW48008.1	EAW48008.1	0	2	0.618	0	1	1	1129.08	2257.15	2257.14	4.22	0.00476	HCD (High Energy Collision Dissociation)	MS2	83.3518	55	60.3839	24090	31135_761-1.raw	F1	0.89	1	0.008127	0.08931
		Checked	File ID	RT [min]	First Scan	Mass Analyzer	Activation Type	MS Order	# PSMs	# Peptide Groups	Isolation Interference [%]	Ion Inject Time [ms]	# Precursors	# Identified Precursors	Precursor m/z [Da]	Precursor MH+ [Da]	Precursor Charge	Spectrum File
		FALSE	F1	60.3839	24090	Fourier Transform	HCD (High Energy Collision Dissociation)	MS2	2	2	23.3566	55	2	2	1130.23	3388.68	3	31135_761-1.raw
FALSE	High	Master Protein	Q9HC38.1	RecName: Full=Glyoxalase domain-containing protein 4 [OS=Homo sapiens]	0	8.733	11	3	7	3	313	34.8	5.6	11.55	3		mitochondrion	protein binding	Pf00903, Pf12681	51031	GLOD4	17		ENSG00000167699.13			0	High	1
	Checked	Confidence	Identifying Node	PSM Ambiguity	Annotated Sequence	Modifications	# Proteins	Master Protein Accessions	Protein Accessions	# Missed Cleavages	Charge	DeltaScore	DeltaCn	Rank	Search Engine Rank	m/z [Da]	MH+ [Da]	Theo. MH+ [Da]	DeltaM [ppm]	Deltam/z [Da]	Activation Type	MS Order	Isolation Interference [%]	Ion Inject Time [ms]	RT [min]	First Scan	Spectrum File	File ID	XCorr	# Protein Groups	Percolator q-Value	Percolator PEP
	FALSE	High	Sequest HT (A3)	Unambiguous	SLPQSDPVLK		11	Q9HC38.1	EAW90648.1; NP_057164.3; AAD34145.1; AAG17987.1; EAW90644.1; BAF85004.1; BAG63213.1; AAH15848.1; XP_006721603.1; Q9HC38.1; XP_016880201.1	0	2	0.3626	0	1	1	542.305	1083.6	1083.6	-1.34	-0.00073	HCD (High Energy Collision Dissociation)	MS2	61.6596	55	33.1718	10187	31135_761-1.raw	F1	1.71	1	0.002268	0.01525
		Checked	File ID	RT [min]	First Scan	Mass Analyzer	Activation Type	MS Order	# PSMs	# Peptide Groups	Isolation Interference [%]	Ion Inject Time [ms]	# Precursors	# Identified Precursors	Precursor m/z [Da]	Precursor MH+ [Da]	Precursor Charge	Spectrum File
		FALSE	F1	33.1718	10187	Fourier Transform	HCD (High Energy Collision Dissociation)	MS2	1	1	61.6596	55	2	1	542.305	1083.6	2	31135_761-1.raw
	FALSE	High	Sequest HT (A3)	Unambiguous	SLPQSDPVLK		11	Q9HC38.1	EAW90648.1; NP_057164.3; AAD34145.1; AAG17987.1; EAW90644.1; BAF85004.1; BAG63213.1; AAH15848.1; XP_006721603.1; Q9HC38.1; XP_016880201.1	0	2	0.2982	0	1	1	542.306	1083.6	1083.6	-0.55	-0.0003	HCD (High Energy Collision Dissociation)	MS2	72.1556	55	33.2061	10209	31135_761-1.raw	F1	1.71	1	0.004259	0.03259
		Checked	File ID	RT [min]	First Scan	Mass Analyzer	Activation Type	MS Order	# PSMs	# Peptide Groups	Isolation Interference [%]	Ion Inject Time [ms]	# Precursors	# Identified Precursors	Precursor m/z [Da]	Precursor MH+ [Da]	Precursor Charge	Spectrum File
		FALSE	F1	33.2061	10209	Fourier Transform	HCD (High Energy Collision Dissociation)	MS2	2	2	64.0144	55	3	2	543.6	1628.78	3	31135_761-1.raw
	FALSE	High	Sequest HT (A3)	Unambiguous	SLPQSDPVLK		11	Q9HC38.1	EAW90648.1; NP_057164.3; AAD34145.1; AAG17987.1; EAW90644.1; BAF85004.1; BAG63213.1; AAH15848.1; XP_006721603.1; Q9HC38.1; XP_016880201.1	0	2	0.2222	0	1	1	542.305	1083.6	1083.6	-1.12	-0.00061	HCD (High Energy Collision Dissociation)	MS2	74.9015	55	33.373	10321	31135_761-1.raw	F1	1.53	1	0.004259	0.03064
		Checked	File ID	RT [min]	First Scan	Mass Analyzer	Activation Type	MS Order	# PSMs	# Peptide Groups	Isolation Interference [%]	Ion Inject Time [ms]	# Precursors	# Identified Precursors	Precursor m/z [Da]	Precursor MH+ [Da]	Precursor Charge	Spectrum File
		FALSE	F1	33.373	10321	Fourier Transform	HCD (High Energy Collision Dissociation)	MS2	1	1	86.6925	55	3	1	541.94	1623.8	3	31135_761-1.raw
	FALSE	High	Sequest HT (A3)	Unambiguous	SLPQSDPVLK		11	Q9HC38.1	EAW90648.1; NP_057164.3; AAD34145.1; AAG17987.1; EAW90644.1; BAF85004.1; BAG63213.1; AAH15848.1; XP_006721603.1; Q9HC38.1; XP_016880201.1	0	2	0.3429	0	1	1	542.306	1083.6	1083.6	-0.33	-0.00018	HCD (High Energy Collision Dissociation)	MS2	76.9967	55	33.468	10385	31135_761-1.raw	F1	1.75	1	0.0008226	0.005011
		Checked	File ID	RT [min]	First Scan	Mass Analyzer	Activation Type	MS Order	# PSMs	# Peptide Groups	Isolation Interference [%]	Ion Inject Time [ms]	# Precursors	# Identified Precursors	Precursor m/z [Da]	Precursor MH+ [Da]	Precursor Charge	Spectrum File
		FALSE	F1	33.468	10385	Fourier Transform	HCD (High Energy Collision Dissociation)	MS2	1	1	76.9967	55	2	1	542.306	1083.6	2	31135_761-1.raw
	FALSE	High	Sequest HT (A3)	Unambiguous	VTLAVSDLQK		11	Q9HC38.1	EAW90648.1; NP_057164.3; AAD34145.1; AAG17987.1; EAW90644.1; BAF85004.1; BAG63213.1; AAH15848.1; XP_006721603.1; Q9HC38.1; XP_016880201.1	0	2	0.2593	0	1	1	537.312	1073.62	1073.62	-2.57	-0.00138	HCD (High Energy Collision Dissociation)	MS2	92.5663	55	37.0563	12693	31135_761-1.raw	F1	1.62	1	0.002354	0.01685
		Checked	File ID	RT [min]	First Scan	Mass Analyzer	Activation Type	MS Order	# PSMs	# Peptide Groups	Isolation Interference [%]	Ion Inject Time [ms]	# Precursors	# Identified Precursors	Precursor m/z [Da]	Precursor MH+ [Da]	Precursor Charge	Spectrum File
		FALSE	F1	37.0563	12693	Fourier Transform	HCD (High Energy Collision Dissociation)	MS2	1	1	43.8313	55	4	1	536.271	1071.54	2	31135_761-1.raw
	FALSE	High	Sequest HT (A3)	Unambiguous	ILTPLVSLDTPGK		10	Q9HC38.1	NP_057164.3; AAD34145.1; AAG17987.1; EAW90644.1; BAF85004.1; BAG63213.1; AAH15848.1; XP_006721603.1; Q9HC38.1; XP_016880201.1	0	2	0.6167	0	1	1	677.403	1353.8	1353.8	-0.52	-0.00035	HCD (High Energy Collision Dissociation)	MS2	92.5717	55	46.0583	18236	31135_761-1.raw	F1	1.8	1	0.0002118	2.188e-05
		Checked	File ID	RT [min]	First Scan	Mass Analyzer	Activation Type	MS Order	# PSMs	# Peptide Groups	Isolation Interference [%]	Ion Inject Time [ms]	# Precursors	# Identified Precursors	Precursor m/z [Da]	Precursor MH+ [Da]	Precursor Charge	Spectrum File
		FALSE	F1	46.0583	18236	Fourier Transform	HCD (High Energy Collision Dissociation)	MS2	2	2	68.4688	55	4	2	678.356	2033.05	3	31135_761-1.raw
	FALSE	High	Sequest HT (A3)	Unambiguous	ILTPLVSLDTPGK		10	Q9HC38.1	NP_057164.3; AAD34145.1; AAG17987.1; EAW90644.1; BAF85004.1; BAG63213.1; AAH15848.1; XP_006721603.1; Q9HC38.1; XP_016880201.1	0	2	0.5105	0	1	1	677.403	1353.8	1353.8	0.2	0.00013	HCD (High Energy Collision Dissociation)	MS2	89.1116	55	46.1181	18273	31135_761-1.raw	F1	1.43	1	0.0002118	2.984e-05
		Checked	File ID	RT [min]	First Scan	Mass Analyzer	Activation Type	MS Order	# PSMs	# Peptide Groups	Isolation Interference [%]	Ion Inject Time [ms]	# Precursors	# Identified Precursors	Precursor m/z [Da]	Precursor MH+ [Da]	Precursor Charge	Spectrum File
		FALSE	F1	46.1181	18273	Fourier Transform	HCD (High Energy Collision Dissociation)	MS2	2	2	41.4713	55	5	2	675.862	1350.72	2	31135_761-1.raw
FALSE	High	Master Protein	NP_954592.1	Histone-arginine methyltransferase CARM1 [OS=Homo sapiens]	0	8.696	8	2	3	2	608	65.8	6.73	5.99	2	cell organization and biogenesis;metabolic process;regulation of biological process;response to stimulus	cytoplasm;cytosol;nucleus	catalytic activity;DNA binding;protein binding	Pf02475, Pf05175, Pf05185, Pf06325, Pf08003, Pf08241, Pf08242, Pf11531, Pf12847, Pf13649, Pf13659, Pf13847	10498	CARM1	19	Androgen receptor signaling pathway	ENSG00000142453.11	Endocrine resistance	Transcriptional regulation of white adipocyte differentiation; RMTs methylate histone arginines; Activation of gene expression by SREBF (SREBP); TP53 Regulates Transcription of Genes Involved in G2 Cell Cycle Arrest; RORA activates gene expression; PPARA activates gene expression; YAP1- and WWTR1 (TAZ)-stimulated gene expression; Transcriptional activation of mitochondrial biogenesis; BMAL1:CLOCK,NPAS2 activates circadian gene expression; RUNX3 regulates YAP1-mediated transcription	29	High	1
	Checked	Confidence	Identifying Node	PSM Ambiguity	Annotated Sequence	Modifications	# Proteins	Master Protein Accessions	Protein Accessions	# Missed Cleavages	Charge	DeltaScore	DeltaCn	Rank	Search Engine Rank	m/z [Da]	MH+ [Da]	Theo. MH+ [Da]	DeltaM [ppm]	Deltam/z [Da]	Activation Type	MS Order	Isolation Interference [%]	Ion Inject Time [ms]	RT [min]	First Scan	Spectrum File	File ID	XCorr	# Protein Groups	Percolator q-Value	Percolator PEP
	FALSE	High	Sequest HT (A3)	Unambiguous	LLTIGDANGEIQR		2	NP_954592.1	NP_954592.1; XP_005259765.1	0	2	0.3796	0	1	1	700.379	1399.75	1399.75	-1.75	-0.00123	HCD (High Energy Collision Dissociation)	MS2	54.5047	55	38.0424	13286	31135_761-1.raw	F1	2.16	1	0.0002608	0.001642
		Checked	File ID	RT [min]	First Scan	Mass Analyzer	Activation Type	MS Order	# PSMs	# Peptide Groups	Isolation Interference [%]	Ion Inject Time [ms]	# Precursors	# Identified Precursors	Precursor m/z [Da]	Precursor MH+ [Da]	Precursor Charge	Spectrum File
		FALSE	F1	38.0424	13286	Fourier Transform	HCD (High Energy Collision Dissociation)	MS2	1	1	54.5047	55	4	1	700.379	1399.75	2	31135_761-1.raw
	FALSE	High	Sequest HT (A3)	Unambiguous	LLTIGDANGEIQR		2	NP_954592.1	NP_954592.1; XP_005259765.1	0	2	0.4628	0	1	1	700.381	1399.75	1399.75	0.25	0.00018	HCD (High Energy Collision Dissociation)	MS2	43.3833	55	38.2153	13390	31135_761-1.raw	F1	1.88	1	0.0002118	3.145e-05
		Checked	File ID	RT [min]	First Scan	Mass Analyzer	Activation Type	MS Order	# PSMs	# Peptide Groups	Isolation Interference [%]	Ion Inject Time [ms]	# Precursors	# Identified Precursors	Precursor m/z [Da]	Precursor MH+ [Da]	Precursor Charge	Spectrum File
		FALSE	F1	38.2153	13390	Fourier Transform	HCD (High Energy Collision Dissociation)	MS2	1	1	43.3833	55	3	1	700.381	1399.75	2	31135_761-1.raw
	FALSE	High	Sequest HT (A3)	Unambiguous	mAAAAAAVGPGAGGAGSAVPGGAGPcATVSVFPGAR	N-Term(Prot)(Met-loss+Acetyl); C26(Carbamidomethyl)	2	NP_954592.1	NP_954592.1; XP_005259765.1	0	3	0.5561	0	1	1	983.824	2949.46	2949.46	-1.99	-0.00196	HCD (High Energy Collision Dissociation)	MS2	31.2665	55	46.1502	18293	31135_761-1.raw	F1	1.96	1	0.0002118	6.408e-05
		Checked	File ID	RT [min]	First Scan	Mass Analyzer	Activation Type	MS Order	# PSMs	# Peptide Groups	Isolation Interference [%]	Ion Inject Time [ms]	# Precursors	# Identified Precursors	Precursor m/z [Da]	Precursor MH+ [Da]	Precursor Charge	Spectrum File
		FALSE	F1	46.1502	18293	Fourier Transform	HCD (High Energy Collision Dissociation)	MS2	1	1	31.2665	55	2	1	983.824	2949.46	3	31135_761-1.raw
FALSE	High	Master Protein	ABO32290.1	TDP43 [OS=Homo sapiens]	0	8.685	4	1	2	1	416	45	6.34	6.5	1	cell organization and biogenesis;metabolic process;regulation of biological process;response to stimulus	cytoplasm;nucleus	DNA binding;protein binding;RNA binding	Pf00076, Pf13893, Pf14259	23435	TARDBP	1					0	High	1
	Checked	Confidence	Identifying Node	PSM Ambiguity	Annotated Sequence	Modifications	# Proteins	Master Protein Accessions	Protein Accessions	# Missed Cleavages	Charge	DeltaScore	DeltaCn	Rank	Search Engine Rank	m/z [Da]	MH+ [Da]	Theo. MH+ [Da]	DeltaM [ppm]	Deltam/z [Da]	Activation Type	MS Order	Isolation Interference [%]	Ion Inject Time [ms]	RT [min]	First Scan	Spectrum File	File ID	XCorr	# Protein Groups	Percolator q-Value	Percolator PEP
	FALSE	High	Sequest HT (A3)	Unambiguous	FGGNPGGFGNQGGFGNSR		7	ABO32290.1	BAD96474.1; ABO32290.1; BAG61425.1; EAW71669.1; AER93385.1; BAG58707.1; NP_031401.1	0	2	0.7949	0	1	1	863.888	1726.77	1726.77	0.03	3e-05	HCD (High Energy Collision Dissociation)	MS2	14.5296	55	35.9337	11989	31135_761-1.raw	F1	3.56	1	0.0002118	2.066e-09
		Checked	File ID	RT [min]	First Scan	Mass Analyzer	Activation Type	MS Order	# PSMs	# Peptide Groups	Isolation Interference [%]	Ion Inject Time [ms]	# Precursors	# Identified Precursors	Precursor m/z [Da]	Precursor MH+ [Da]	Precursor Charge	Spectrum File
		FALSE	F1	35.9337	11989	Fourier Transform	HCD (High Energy Collision Dissociation)	MS2	1	1	14.5296	55	1	1	863.888	1726.77	2	31135_761-1.raw
	FALSE	High	Sequest HT (A3)	Unambiguous	FGGNPGGFGNQGGFGNSR		7	ABO32290.1	BAD96474.1; ABO32290.1; BAG61425.1; EAW71669.1; AER93385.1; BAG58707.1; NP_031401.1	0	2	0.7167	0	1	1	863.885	1726.76	1726.77	-3.52	-0.00304	HCD (High Energy Collision Dissociation)	MS2	25.4618	55	36.1139	12106	31135_761-1.raw	F1	2.93	1	0.0002118	5.024e-07
		Checked	File ID	RT [min]	First Scan	Mass Analyzer	Activation Type	MS Order	# PSMs	# Peptide Groups	Isolation Interference [%]	Ion Inject Time [ms]	# Precursors	# Identified Precursors	Precursor m/z [Da]	Precursor MH+ [Da]	Precursor Charge	Spectrum File
		FALSE	F1	36.1139	12106	Fourier Transform	HCD (High Energy Collision Dissociation)	MS2	1	1	25.4618	55	1	1	863.885	1726.76	2	31135_761-1.raw
FALSE	High	Master Protein	BAG58692.1	unnamed protein product [OS=Homo sapiens]	0	8.675	5	3	7	3	995	112.9	6.06	9.41	3	metabolic process;regulation of biological process;transport		catalytic activity;transporter activity	Pf01055, Pf04901, Pf13802								0	High	1
	Checked	Confidence	Identifying Node	PSM Ambiguity	Annotated Sequence	Modifications	# Proteins	Master Protein Accessions	Protein Accessions	# Missed Cleavages	Charge	DeltaScore	DeltaCn	Rank	Search Engine Rank	m/z [Da]	MH+ [Da]	Theo. MH+ [Da]	DeltaM [ppm]	Deltam/z [Da]	Activation Type	MS Order	Isolation Interference [%]	Ion Inject Time [ms]	RT [min]	First Scan	Spectrum File	File ID	XCorr	# Protein Groups	Percolator q-Value	Percolator PEP
	FALSE	High	Sequest HT (A3)	Unambiguous	VSQGSKDPAEGDGAQPEETPR		11	BAG58692.1	BAG58692.1; EAW74050.1; BAA07642.1; NP_938148.1; BAG58624.1; CAA04006.1; NP_001265122.1; NP_001265123.1; BAG61688.1; EAW74046.1; AAH65266.1	1	3	0.4034	0	1	1	719.003	2154.99	2154.99	1.5	0.00107	HCD (High Energy Collision Dissociation)	MS2	0	55	28.7792	7262	31135_761-1.raw	F1	1.19	1	0.008263	0.09322
		Checked	File ID	RT [min]	First Scan	Mass Analyzer	Activation Type	MS Order	# PSMs	# Peptide Groups	Isolation Interference [%]	Ion Inject Time [ms]	# Precursors	# Identified Precursors	Precursor m/z [Da]	Precursor MH+ [Da]	Precursor Charge	Spectrum File
		FALSE	F1	28.7792	7262	Fourier Transform	HCD (High Energy Collision Dissociation)	MS2	1	1	0	55	1	1	719.003	2154.99	3	31135_761-1.raw
	FALSE	High	Sequest HT (A3)	Unambiguous	VSQGSKDPAEGDGAQPEETPR		11	BAG58692.1	BAG58692.1; EAW74050.1; BAA07642.1; NP_938148.1; BAG58624.1; CAA04006.1; NP_001265122.1; NP_001265123.1; BAG61688.1; EAW74046.1; AAH65266.1	1	3	0.533	0	1	1	719.001	2154.99	2154.99	-0.56	-0.0004	HCD (High Energy Collision Dissociation)	MS2	0	55	28.9519	7366	31135_761-1.raw	F1	1.82	1	0.0002608	0.00113
		Checked	File ID	RT [min]	First Scan	Mass Analyzer	Activation Type	MS Order	# PSMs	# Peptide Groups	Isolation Interference [%]	Ion Inject Time [ms]	# Precursors	# Identified Precursors	Precursor m/z [Da]	Precursor MH+ [Da]	Precursor Charge	Spectrum File
		FALSE	F1	28.9519	7366	Fourier Transform	HCD (High Energy Collision Dissociation)	MS2	1	1	0	55	1	1	719.001	2154.99	3	31135_761-1.raw
	FALSE	High	Sequest HT (A3)	Unambiguous	VVIIGAGKPAAVVLQTK		19	BAG58692.1	BAG58692.1; EAW74050.1; BAA07642.1; EAW74045.1; NP_001265121.1; NP_938148.1; BAG58624.1; CAA04006.1; NP_001316153.1; NP_001265122.1; NP_001265123.1; BAG61688.1; AAH05405.1; NP_938149.2; EAW74046.1; BAG63965.1; AAH65266.1; AAH17433.2; EAW74047.1	0	3	0.617	0	1	1	555.354	1664.05	1664.05	0.61	0.00034	HCD (High Energy Collision Dissociation)	MS2	82.3564	55	42.2876	15916	31135_761-1.raw	F1	1.41	1	0.0002608	0.00252
		Checked	File ID	RT [min]	First Scan	Mass Analyzer	Activation Type	MS Order	# PSMs	# Peptide Groups	Isolation Interference [%]	Ion Inject Time [ms]	# Precursors	# Identified Precursors	Precursor m/z [Da]	Precursor MH+ [Da]	Precursor Charge	Spectrum File
		FALSE	F1	42.2876	15916	Fourier Transform	HCD (High Energy Collision Dissociation)	MS2	2	2	45.0887	55	3	2	554.608	1661.81	3	31135_761-1.raw
	FALSE	High	Sequest HT (A3)	Unambiguous	LSFQHDPETSVLVLR		19	BAG58692.1	BAG58692.1; EAW74050.1; BAA07642.1; EAW74045.1; NP_001265121.1; NP_938148.1; BAG58624.1; CAA04006.1; NP_001316153.1; NP_001265122.1; NP_001265123.1; BAG61688.1; AAH05405.1; NP_938149.2; EAW74046.1; BAG63965.1; AAH65266.1; AAH17433.2; EAW74047.1	0	3	0.5814	0	1	1	580.981	1740.93	1740.93	-0.26	-0.00015	HCD (High Energy Collision Dissociation)	MS2	64.9554	55	44.6558	17392	31135_761-1.raw	F1	2.58	1	0.0002608	0.001728
		Checked	File ID	RT [min]	First Scan	Mass Analyzer	Activation Type	MS Order	# PSMs	# Peptide Groups	Isolation Interference [%]	Ion Inject Time [ms]	# Precursors	# Identified Precursors	Precursor m/z [Da]	Precursor MH+ [Da]	Precursor Charge	Spectrum File
		FALSE	F1	44.6558	17392	Fourier Transform	HCD (High Energy Collision Dissociation)	MS2	3	3	64.9554	55	3	3	580.981	1740.93	3	31135_761-1.raw
	FALSE	High	Sequest HT (A3)	Unambiguous	LSFQHDPETSVLVLR		19	BAG58692.1	BAG58692.1; EAW74050.1; BAA07642.1; EAW74045.1; NP_001265121.1; NP_938148.1; BAG58624.1; CAA04006.1; NP_001316153.1; NP_001265122.1; NP_001265123.1; BAG61688.1; AAH05405.1; NP_938149.2; EAW74046.1; BAG63965.1; AAH65266.1; AAH17433.2; EAW74047.1	0	3	0.4952	0	1	1	580.981	1740.93	1740.93	0.37	0.00021	HCD (High Energy Collision Dissociation)	MS2	55.5053	55	44.8258	17495	31135_761-1.raw	F1	2.08	1	0.0002608	0.0007421
		Checked	File ID	RT [min]	First Scan	Mass Analyzer	Activation Type	MS Order	# PSMs	# Peptide Groups	Isolation Interference [%]	Ion Inject Time [ms]	# Precursors	# Identified Precursors	Precursor m/z [Da]	Precursor MH+ [Da]	Precursor Charge	Spectrum File
		FALSE	F1	44.8258	17495	Fourier Transform	HCD (High Energy Collision Dissociation)	MS2	1	1	81.5251	55	4	1	582.317	1744.94	3	31135_761-1.raw
	FALSE	High	Sequest HT (A3)	Unambiguous	LSFQHDPETSVLVLR		19	BAG58692.1	BAG58692.1; EAW74050.1; BAA07642.1; EAW74045.1; NP_001265121.1; NP_938148.1; BAG58624.1; CAA04006.1; NP_001316153.1; NP_001265122.1; NP_001265123.1; BAG61688.1; AAH05405.1; NP_938149.2; EAW74046.1; BAG63965.1; AAH65266.1; AAH17433.2; EAW74047.1	0	3	0.066	0	1	1	580.979	1740.92	1740.93	-2.37	-0.00137	HCD (High Energy Collision Dissociation)	MS2	78.3841	55	44.9792	17586	31135_761-1.raw	F1	1.06	1	0.001771	0.01104
		Checked	File ID	RT [min]	First Scan	Mass Analyzer	Activation Type	MS Order	# PSMs	# Peptide Groups	Isolation Interference [%]	Ion Inject Time [ms]	# Precursors	# Identified Precursors	Precursor m/z [Da]	Precursor MH+ [Da]	Precursor Charge	Spectrum File
		FALSE	F1	44.9792	17586	Fourier Transform	HCD (High Energy Collision Dissociation)	MS2	1	1	68.7855	55	6	1	579.337	1736	3	31135_761-1.raw
	FALSE	High	Sequest HT (A3)	Unambiguous	LSFQHDPETSVLVLR		19	BAG58692.1	BAG58692.1; EAW74050.1; BAA07642.1; EAW74045.1; NP_001265121.1; NP_938148.1; BAG58624.1; CAA04006.1; NP_001316153.1; NP_001265122.1; NP_001265123.1; BAG61688.1; AAH05405.1; NP_938149.2; EAW74046.1; BAG63965.1; AAH65266.1; AAH17433.2; EAW74047.1	0	3	0.3377	0	1	1	580.979	1740.92	1740.93	-3.11	-0.0018	HCD (High Energy Collision Dissociation)	MS2	66.9565	55	45.0064	17603	31135_761-1.raw	F1	1.51	1	0.0002608	0.001468
		Checked	File ID	RT [min]	First Scan	Mass Analyzer	Activation Type	MS Order	# PSMs	# Peptide Groups	Isolation Interference [%]	Ion Inject Time [ms]	# Precursors	# Identified Precursors	Precursor m/z [Da]	Precursor MH+ [Da]	Precursor Charge	Spectrum File
		FALSE	F1	45.0064	17603	Fourier Transform	HCD (High Energy Collision Dissociation)	MS2	1	1	75.9994	55	4	1	582.316	1744.93	3	31135_761-1.raw
FALSE	High	Master Protein	AAC27660.1	mitotic centromere-associated kinesin [OS=Homo sapiens]	0	8.654	5	3	3	3	725	81.3	7.83	4.85	3	cell division;cell organization and biogenesis;cell proliferation;cellular component movement;regulation of biological process;transport	chromosome;cytoskeleton;cytosol;membrane	catalytic activity;DNA binding;motor activity;nucleotide binding;protein binding	Pf00225	11004	KIF2C	1					0	High	1
	Checked	Confidence	Identifying Node	PSM Ambiguity	Annotated Sequence	Modifications	# Proteins	Master Protein Accessions	Protein Accessions	# Missed Cleavages	Charge	DeltaScore	DeltaCn	Rank	Search Engine Rank	m/z [Da]	MH+ [Da]	Theo. MH+ [Da]	DeltaM [ppm]	Deltam/z [Da]	Activation Type	MS Order	Isolation Interference [%]	Ion Inject Time [ms]	RT [min]	First Scan	Spectrum File	File ID	XCorr	# Protein Groups	Percolator q-Value	Percolator PEP
	FALSE	High	Sequest HT (A3)	Unambiguous	GSSSANPVNSVR		7	AAC27660.1	BAF83377.1; NP_001284586.1; AAC27660.1; AAK20168.1; AAH08764.1; NP_006836.2; NP_001284585.1	0	2	0.1615	0	1	1	587.794	1174.58	1174.58	-0.93	-0.00054	HCD (High Energy Collision Dissociation)	MS2	35.2516	55	28.7385	7237	31135_761-1.raw	F1	1.3	1	0.002425	0.01794
		Checked	File ID	RT [min]	First Scan	Mass Analyzer	Activation Type	MS Order	# PSMs	# Peptide Groups	Isolation Interference [%]	Ion Inject Time [ms]	# Precursors	# Identified Precursors	Precursor m/z [Da]	Precursor MH+ [Da]	Precursor Charge	Spectrum File
		FALSE	F1	28.7385	7237	Fourier Transform	HCD (High Energy Collision Dissociation)	MS2	1	1	35.2516	55	2	1	587.794	1174.58	2	31135_761-1.raw
	FALSE	High	Sequest HT (A3)	Unambiguous	LAMQLEEQASR		9	AAC27660.1	BAF83377.1; NP_001284586.1; AAC27660.1; AAK20168.1; AAH08764.1; NP_006836.2; AAH32038.1; NP_001284584.1; NP_001284585.1	0	2	0.2611	0	1	1	638.318	1275.63	1275.64	-5.45	-0.00348	HCD (High Energy Collision Dissociation)	MS2	80.8726	55	34.3657	10976	31135_761-1.raw	F1	1.57	1	0.0002608	0.0007513
		Checked	File ID	RT [min]	First Scan	Mass Analyzer	Activation Type	MS Order	# PSMs	# Peptide Groups	Isolation Interference [%]	Ion Inject Time [ms]	# Precursors	# Identified Precursors	Precursor m/z [Da]	Precursor MH+ [Da]	Precursor Charge	Spectrum File
		FALSE	F1	34.3657	10976	Fourier Transform	HCD (High Energy Collision Dissociation)	MS2	2	2	80.8726	55	5	2	638.318	1275.63	2	31135_761-1.raw
	FALSE	High	Sequest HT (A3)	Unambiguous	DNLPLQENVTIQK		7	AAC27660.1	BAF83377.1; AAC27660.1; AAK20168.1; AAH08764.1; NP_006836.2; NP_001284584.1; NP_001284585.1	0	2	0.4949	0	1	1	756.408	1511.81	1511.81	2.01	0.00152	HCD (High Energy Collision Dissociation)	MS2	45.9301	55	38.0201	13273	31135_761-1.raw	F1	1.98	1	0.0002118	0.0001645
		Checked	File ID	RT [min]	First Scan	Mass Analyzer	Activation Type	MS Order	# PSMs	# Peptide Groups	Isolation Interference [%]	Ion Inject Time [ms]	# Precursors	# Identified Precursors	Precursor m/z [Da]	Precursor MH+ [Da]	Precursor Charge	Spectrum File
		FALSE	F1	38.0201	13273	Fourier Transform	HCD (High Energy Collision Dissociation)	MS2	1	1	45.9301	55	3	1	756.408	1511.81	2	31135_761-1.raw
FALSE	High	Master Protein	AAO31694.1	DNAJA2 [OS=Homo sapiens]	0	8.653	15	3	3	3	331	37	8.54	5.14	3	cellular component movement;metabolic process;regulation of biological process;response to stimulus;transport	cytoskeleton;cytosol;membrane;mitochondrion;nucleus	enzyme regulator activity;metal ion binding;nucleotide binding;protein binding	Pf00226, Pf00684, Pf01556	3301	DNAJA1	9	Exercise-induced Circadian Regulation				1	High	1
	Checked	Confidence	Identifying Node	PSM Ambiguity	Annotated Sequence	Modifications	# Proteins	Master Protein Accessions	Protein Accessions	# Missed Cleavages	Charge	DeltaScore	DeltaCn	Rank	Search Engine Rank	m/z [Da]	MH+ [Da]	Theo. MH+ [Da]	DeltaM [ppm]	Deltam/z [Da]	Activation Type	MS Order	Isolation Interference [%]	Ion Inject Time [ms]	RT [min]	First Scan	Spectrum File	File ID	XCorr	# Protein Groups	Percolator q-Value	Percolator PEP
	FALSE	High	Sequest HT (A3)	Unambiguous	TIVITSHPGQIVK		6	AAO31694.1	EAW58527.1; NP_001530.1; CAB93148.1; BAA02656.1; AAO31694.1; NP_001300968.1	0	3	0.4278	0	1	1	464.945	1392.82	1392.82	0.24	0.00011	HCD (High Energy Collision Dissociation)	MS2	71.373	55	35.7864	11895	31135_761-1.raw	F1	1.94	1	0.0002608	0.000631
		Checked	File ID	RT [min]	First Scan	Mass Analyzer	Activation Type	MS Order	# PSMs	# Peptide Groups	Isolation Interference [%]	Ion Inject Time [ms]	# Precursors	# Identified Precursors	Precursor m/z [Da]	Precursor MH+ [Da]	Precursor Charge	Spectrum File
		FALSE	F1	35.7864	11895	Fourier Transform	HCD (High Energy Collision Dissociation)	MS2	3	3	71.373	55	5	3	464.945	1392.82	3	31135_761-1.raw
	FALSE	High	Sequest HT (A3)	Unambiguous	QISQAYEVLSDAK		4	AAO31694.1	EAW58527.1; NP_001530.1; BAA02656.1; AAO31694.1	0	2	0.4211	0	1	1	726.375	1451.74	1451.74	3.29	0.00239	HCD (High Energy Collision Dissociation)	MS2	82.7583	55	39.0754	13909	31135_761-1.raw	F1	1.71	1	0.0002608	0.00174
		Checked	File ID	RT [min]	First Scan	Mass Analyzer	Activation Type	MS Order	# PSMs	# Peptide Groups	Isolation Interference [%]	Ion Inject Time [ms]	# Precursors	# Identified Precursors	Precursor m/z [Da]	Precursor MH+ [Da]	Precursor Charge	Spectrum File
		FALSE	F1	39.0754	13909	Fourier Transform	HCD (High Energy Collision Dissociation)	MS2	3	3	53.3084	55	5	3	727.373	2180.1	3	31135_761-1.raw
	FALSE	High	Sequest HT (A3)	Unambiguous	ITFHGEGDQEPGLEPGDIIIVLDQK		6	AAO31694.1	EAW58527.1; NP_001530.1; CAB93148.1; BAA02656.1; AAO31694.1; NP_001300968.1	0	3	0.5133	0	1	1	907.466	2720.38	2720.38	1.56	0.00141	HCD (High Energy Collision Dissociation)	MS2	68.6255	55	55.0337	22096	31135_761-1.raw	F1	1.5	1	0.0002608	0.002027
		Checked	File ID	RT [min]	First Scan	Mass Analyzer	Activation Type	MS Order	# PSMs	# Peptide Groups	Isolation Interference [%]	Ion Inject Time [ms]	# Precursors	# Identified Precursors	Precursor m/z [Da]	Precursor MH+ [Da]	Precursor Charge	Spectrum File
		FALSE	F1	55.0337	22096	Fourier Transform	HCD (High Energy Collision Dissociation)	MS2	2	2	34.8331	55	2	2	908.791	2724.36	3	31135_761-1.raw
FALSE	High	Master Protein	EAW85976.1	Kinesin family member 5B, isoform CRA_a [OS=Homo sapiens]	0	8.612	3	2	4	2	963	109.6	6.51	7.89	2	cell organization and biogenesis;cellular component movement;metabolic process;regulation of biological process;transport	cytoskeleton;cytosol;membrane	catalytic activity;motor activity;nucleotide binding;protein binding	Pf00225, Pf01576, Pf02463, Pf03999, Pf04111, Pf04156, Pf05483, Pf05557, Pf05622, Pf06160, Pf10174, Pf12128, Pf13514, Pf13851, Pf14915, Pf15450	3799	KIF5B	10	Insulin Signaling				1	High	1
	Checked	Confidence	Identifying Node	PSM Ambiguity	Annotated Sequence	Modifications	# Proteins	Master Protein Accessions	Protein Accessions	# Missed Cleavages	Charge	DeltaScore	DeltaCn	Rank	Search Engine Rank	m/z [Da]	MH+ [Da]	Theo. MH+ [Da]	DeltaM [ppm]	Deltam/z [Da]	Activation Type	MS Order	Isolation Interference [%]	Ion Inject Time [ms]	RT [min]	First Scan	Spectrum File	File ID	XCorr	# Protein Groups	Percolator q-Value	Percolator PEP
	FALSE	High	Sequest HT (A3)	Unambiguous	TGAEGAVLDEAK		31	EAW85976.1	BAM95206.1; AAA20231.1; NP_004975.2; AAH02721.1; BAG37640.1; NP_004512.1; AAH80604.1; NP_001341634.1; BAM95202.1; BAH57337.1; BAH11913.1; BAM95191.1; AAH65267.1; BAM95209.1; BAM95207.1; BAM95208.1; XP_016871713.1; BAM95204.1; BAM95205.1; AAH17298.1; EAW85976.1; BAG06728.1; AAX82036.1; NP_004513.1; AAI40010.1; BAF82102.1; BAM95203.1; XP_011509459.1; AAI27773.1; AAI11043.1; BAM95210.1	0	2	0.4	0	1	1	580.794	1160.58	1160.58	1.49	0.00086	HCD (High Energy Collision Dissociation)	MS2	54.13	55	31.3079	8939	31135_761-1.raw	F1	2.3	1	0.0002118	0.000139
		Checked	File ID	RT [min]	First Scan	Mass Analyzer	Activation Type	MS Order	# PSMs	# Peptide Groups	Isolation Interference [%]	Ion Inject Time [ms]	# Precursors	# Identified Precursors	Precursor m/z [Da]	Precursor MH+ [Da]	Precursor Charge	Spectrum File
		FALSE	F1	31.3079	8939	Fourier Transform	HCD (High Energy Collision Dissociation)	MS2	1	1	76.1147	55	2	1	582.762	1164.52	2	31135_761-1.raw
	FALSE	High	Sequest HT (A3)	Unambiguous	TGAEGAVLDEAK		31	EAW85976.1	BAM95206.1; AAA20231.1; NP_004975.2; AAH02721.1; BAG37640.1; NP_004512.1; AAH80604.1; NP_001341634.1; BAM95202.1; BAH57337.1; BAH11913.1; BAM95191.1; AAH65267.1; BAM95209.1; BAM95207.1; BAM95208.1; XP_016871713.1; BAM95204.1; BAM95205.1; AAH17298.1; EAW85976.1; BAG06728.1; AAX82036.1; NP_004513.1; AAI40010.1; BAF82102.1; BAM95203.1; XP_011509459.1; AAI27773.1; AAI11043.1; BAM95210.1	0	2	0.1504	0	1	1	580.792	1160.58	1160.58	-2.07	-0.0012	HCD (High Energy Collision Dissociation)	MS2	94.4347	55	31.372	8981	31135_761-1.raw	F1	1.33	1	0.007133	0.06882
		Checked	File ID	RT [min]	First Scan	Mass Analyzer	Activation Type	MS Order	# PSMs	# Peptide Groups	Isolation Interference [%]	Ion Inject Time [ms]	# Precursors	# Identified Precursors	Precursor m/z [Da]	Precursor MH+ [Da]	Precursor Charge	Spectrum File
		FALSE	F1	31.372	8981	Fourier Transform	HCD (High Energy Collision Dissociation)	MS2	2	2	58.4528	55	4	2	578.82	1156.63	2	31135_761-1.raw
	FALSE	High	Sequest HT (A3)	Unambiguous	GGGAFVQNSQPVAVR		4	EAW85976.1	NP_004512.1; XP_016871713.1; EAW85976.1; BAG61489.1	0	2	0.5662	0	1	1	743.893	1486.78	1486.78	1.24	0.00092	HCD (High Energy Collision Dissociation)	MS2	76.2437	55	33.7262	10558	31135_761-1.raw	F1	2.19	1	0.0002118	1.756e-05
		Checked	File ID	RT [min]	First Scan	Mass Analyzer	Activation Type	MS Order	# PSMs	# Peptide Groups	Isolation Interference [%]	Ion Inject Time [ms]	# Precursors	# Identified Precursors	Precursor m/z [Da]	Precursor MH+ [Da]	Precursor Charge	Spectrum File
		FALSE	F1	33.7262	10558	Fourier Transform	HCD (High Energy Collision Dissociation)	MS2	1	1	63.365	55	4	1	742.821	1484.63	2	31135_761-1.raw
	FALSE	High	Sequest HT (A3)	Unambiguous	GGGAFVQNSQPVAVR		4	EAW85976.1	NP_004512.1; XP_016871713.1; EAW85976.1; BAG61489.1	0	2	0.5749	0	1	1	743.893	1486.78	1486.78	1.32	0.00098	HCD (High Energy Collision Dissociation)	MS2	54.953	55	33.7562	10578	31135_761-1.raw	F1	2.07	1	0.0002118	8.237e-05
		Checked	File ID	RT [min]	First Scan	Mass Analyzer	Activation Type	MS Order	# PSMs	# Peptide Groups	Isolation Interference [%]	Ion Inject Time [ms]	# Precursors	# Identified Precursors	Precursor m/z [Da]	Precursor MH+ [Da]	Precursor Charge	Spectrum File
		FALSE	F1	33.7562	10578	Fourier Transform	HCD (High Energy Collision Dissociation)	MS2	1	1	54.953	55	1	1	743.893	1486.78	2	31135_761-1.raw
FALSE	High	Master Protein	NP_036243.1	activator of 90 kDa heat shock protein ATPase homolog 1 isoform 1 [OS=Homo sapiens]	0	8.59	10	2	4	2	338	38.3	5.53	5.63	2	regulation of biological process;response to stimulus	cytoplasm;cytosol;endoplasmic reticulum	enzyme regulator activity;protein binding	Pf08327, Pf09229	10598	AHSA1	14	T-Cell antigen Receptor (TCR) pathway during Staphylococcus aureus infection	ENSG00000100591.7			1	High	1
	Checked	Confidence	Identifying Node	PSM Ambiguity	Annotated Sequence	Modifications	# Proteins	Master Protein Accessions	Protein Accessions	# Missed Cleavages	Charge	DeltaScore	DeltaCn	Rank	Search Engine Rank	m/z [Da]	MH+ [Da]	Theo. MH+ [Da]	DeltaM [ppm]	Deltam/z [Da]	Activation Type	MS Order	Isolation Interference [%]	Ion Inject Time [ms]	RT [min]	First Scan	Spectrum File	File ID	XCorr	# Protein Groups	Percolator q-Value	Percolator PEP
	FALSE	High	Sequest HT (A3)	Unambiguous	ETFLTSPEELYR		6	NP_036243.1	BAG62431.1; NP_036243.1; AAH07398.2; AAF29000.1; NP_001308370.1; EAW81292.1	0	2	0.6244	0	1	1	742.868	1484.73	1484.73	1.73	0.00128	HCD (High Energy Collision Dissociation)	MS2	50.8139	55	43.6229	16747	31135_761-1.raw	F1	1.97	1	0.0002608	0.001692
		Checked	File ID	RT [min]	First Scan	Mass Analyzer	Activation Type	MS Order	# PSMs	# Peptide Groups	Isolation Interference [%]	Ion Inject Time [ms]	# Precursors	# Identified Precursors	Precursor m/z [Da]	Precursor MH+ [Da]	Precursor Charge	Spectrum File
		FALSE	F1	43.6229	16747	Fourier Transform	HCD (High Energy Collision Dissociation)	MS2	1	1	50.8139	55	2	1	742.868	1484.73	2	31135_761-1.raw
	FALSE	High	Sequest HT (A3)	Unambiguous	ETFLTSPEELYR		6	NP_036243.1	BAG62431.1; NP_036243.1; AAH07398.2; AAF29000.1; NP_001308370.1; EAW81292.1	0	2	0.252	0	1	1	742.867	1484.73	1484.73	0.08	6e-05	HCD (High Energy Collision Dissociation)	MS2	83.2502	55	43.7248	16809	31135_761-1.raw	F1	1.27	1	0.008127	0.08978
		Checked	File ID	RT [min]	First Scan	Mass Analyzer	Activation Type	MS Order	# PSMs	# Peptide Groups	Isolation Interference [%]	Ion Inject Time [ms]	# Precursors	# Identified Precursors	Precursor m/z [Da]	Precursor MH+ [Da]	Precursor Charge	Spectrum File
		FALSE	F1	43.7248	16809	Fourier Transform	HCD (High Energy Collision Dissociation)	MS2	1	1	60.4405	55	2	1	745.033	2233.08	3	31135_761-1.raw
	FALSE	High	Sequest HT (A3)	Unambiguous	VFTTQELVQAFTHAPATLEADR		5	NP_036243.1	BAG62431.1; NP_036243.1; AAH07398.2; AAF29000.1; NP_001308370.1	0	3	0.5181	0	1	1	815.75	2445.24	2445.24	-1.96	-0.0016	HCD (High Energy Collision Dissociation)	MS2	16.9625	55	58.7352	23520	31135_761-1.raw	F1	1.93	1	0.0002118	2.491e-05
		Checked	File ID	RT [min]	First Scan	Mass Analyzer	Activation Type	MS Order	# PSMs	# Peptide Groups	Isolation Interference [%]	Ion Inject Time [ms]	# Precursors	# Identified Precursors	Precursor m/z [Da]	Precursor MH+ [Da]	Precursor Charge	Spectrum File
		FALSE	F1	58.7352	23520	Fourier Transform	HCD (High Energy Collision Dissociation)	MS2	1	1	16.9625	55	3	1	815.75	2445.24	3	31135_761-1.raw
	FALSE	High	Sequest HT (A3)	Unambiguous	VFTTQELVQAFTHAPATLEADR		5	NP_036243.1	BAG62431.1; NP_036243.1; AAH07398.2; AAF29000.1; NP_001308370.1	0	3	0.523	0	1	1	815.752	2445.24	2445.24	-0.24	-0.0002	HCD (High Energy Collision Dissociation)	MS2	11.1798	55	58.9089	23583	31135_761-1.raw	F1	1.74	1	0.0002118	1.519e-06
		Checked	File ID	RT [min]	First Scan	Mass Analyzer	Activation Type	MS Order	# PSMs	# Peptide Groups	Isolation Interference [%]	Ion Inject Time [ms]	# Precursors	# Identified Precursors	Precursor m/z [Da]	Precursor MH+ [Da]	Precursor Charge	Spectrum File
		FALSE	F1	58.9089	23583	Fourier Transform	HCD (High Energy Collision Dissociation)	MS2	1	1	11.1798	55	1	1	815.752	2445.24	3	31135_761-1.raw
FALSE	High	Master Protein	AAQ01550.1	TCTP [OS=Homo sapiens]	0	8.583	43	3	3	3	172	19.6	5.08	2.21	3	cell differentiation;cellular homeostasis;regulation of biological process;response to stimulus;transport	cytoplasm;cytosol;endosome;nucleus	metal ion binding;protein binding;RNA binding	Pf00838	7178	TPT1	13					0	High	1
	Checked	Confidence	Identifying Node	PSM Ambiguity	Annotated Sequence	Modifications	# Proteins	Master Protein Accessions	Protein Accessions	# Missed Cleavages	Charge	DeltaScore	DeltaCn	Rank	Search Engine Rank	m/z [Da]	MH+ [Da]	Theo. MH+ [Da]	DeltaM [ppm]	Deltam/z [Da]	Activation Type	MS Order	Isolation Interference [%]	Ion Inject Time [ms]	RT [min]	First Scan	Spectrum File	File ID	XCorr	# Protein Groups	Percolator q-Value	Percolator PEP
	FALSE	High	Sequest HT (A3)	Unambiguous	VKPFMTGAAEQIK		9	AAQ01550.1	BAA90897.1; NP_997305.2; Q56UQ5.2; NP_001273201.1; NP_001273202.1; AAQ01550.1; NP_003286.1; AAH12431.1; EAX08733.1	0	3	0.0629	0	1	1	473.928	1419.77	1419.77	1.18	0.00056	HCD (High Energy Collision Dissociation)	MS2	84.9985	55	35.9501	12000	31135_761-1.raw	F1	1.59	1	0.001212	0.00789
		Checked	File ID	RT [min]	First Scan	Mass Analyzer	Activation Type	MS Order	# PSMs	# Peptide Groups	Isolation Interference [%]	Ion Inject Time [ms]	# Precursors	# Identified Precursors	Precursor m/z [Da]	Precursor MH+ [Da]	Precursor Charge	Spectrum File
		FALSE	F1	35.9501	12000	Fourier Transform	HCD (High Energy Collision Dissociation)	MS2	3	3	54.766	55	5	3	472.484	1886.91	4	31135_761-1.raw
	FALSE	High	Sequest HT (A3)	Unambiguous	DLISHDEMFSDIYK		8	AAQ01550.1	BAG59206.1; BAG59498.1; AAD48084.1; NP_001273201.1; AAQ01550.1; NP_003286.1; AAH12431.1; EAX08733.1	0	3	0.6516	0	1	1	571.596	1712.77	1712.78	-5.67	-0.00324	HCD (High Energy Collision Dissociation)	MS2	53.0297	55	45.132	17675	31135_761-1.raw	F1	2.21	1	0.0002608	0.0002507
		Checked	File ID	RT [min]	First Scan	Mass Analyzer	Activation Type	MS Order	# PSMs	# Peptide Groups	Isolation Interference [%]	Ion Inject Time [ms]	# Precursors	# Identified Precursors	Precursor m/z [Da]	Precursor MH+ [Da]	Precursor Charge	Spectrum File
		FALSE	F1	45.132	17675	Fourier Transform	HCD (High Energy Collision Dissociation)	MS2	2	2	53.0297	55	4	2	571.596	1712.77	3	31135_761-1.raw
	FALSE	High	Sequest HT (A3)	Unambiguous	TEGNIDDSLIGGNASAEGPEGEGTESTVITGVDIVMNHHLQETSFTK		7	AAQ01550.1	BAG59206.1; AAH40008.1; NP_001273201.1; NP_001273202.1; AAQ01550.1; NP_003286.1; EAX08733.1	0	4	0.0805	0	1	1	1215.07	4857.27	4857.26	2.15	0.0026	HCD (High Energy Collision Dissociation)	MS2	7.06848	55	55.5866	22323	31135_761-1.raw	F1	0.87	1	0.0002608	0.001322
		Checked	File ID	RT [min]	First Scan	Mass Analyzer	Activation Type	MS Order	# PSMs	# Peptide Groups	Isolation Interference [%]	Ion Inject Time [ms]	# Precursors	# Identified Precursors	Precursor m/z [Da]	Precursor MH+ [Da]	Precursor Charge	Spectrum File
		FALSE	F1	55.5866	22323	Fourier Transform	HCD (High Energy Collision Dissociation)	MS2	1	1	7.06848	55	2	1	1215.07	4857.27	4	31135_761-1.raw
FALSE	High	Master Protein	BAA06688.2	KIAA0070 [OS=Homo sapiens]	0	8.573	5	2	4	2	597	68	6.35	5.37	2	metabolic process;regulation of biological process;response to stimulus	cytosol;membrane;mitochondrion;nucleus;organelle lumen	catalytic activity;nucleotide binding;protein binding;RNA binding	Pf00152, Pf00587, Pf01336	3735	KARS	16					0	High	1
	Checked	Confidence	Identifying Node	PSM Ambiguity	Annotated Sequence	Modifications	# Proteins	Master Protein Accessions	Protein Accessions	# Missed Cleavages	Charge	DeltaScore	DeltaCn	Rank	Search Engine Rank	m/z [Da]	MH+ [Da]	Theo. MH+ [Da]	DeltaM [ppm]	Deltam/z [Da]	Activation Type	MS Order	Isolation Interference [%]	Ion Inject Time [ms]	RT [min]	First Scan	Spectrum File	File ID	XCorr	# Protein Groups	Percolator q-Value	Percolator PEP
	FALSE	High	Sequest HT (A3)	Unambiguous	mAAVQAAEVK	N-Term(Prot)(Met-loss+Acetyl)	3	BAA06688.2	BAC86604.1; NP_005539.1; BAA06688.2	0	2	0.0888	0	1	1	464.758	928.51	928.51	-0.28	-0.00013	HCD (High Energy Collision Dissociation)	MS2	57.4737	55	31.4617	9041	31135_761-1.raw	F1	1.69	1	0.002268	0.0158
		Checked	File ID	RT [min]	First Scan	Mass Analyzer	Activation Type	MS Order	# PSMs	# Peptide Groups	Isolation Interference [%]	Ion Inject Time [ms]	# Precursors	# Identified Precursors	Precursor m/z [Da]	Precursor MH+ [Da]	Precursor Charge	Spectrum File
		FALSE	F1	31.4617	9041	Fourier Transform	HCD (High Energy Collision Dissociation)	MS2	1	1	57.4737	55	2	1	464.758	928.51	2	31135_761-1.raw
	FALSE	High	Sequest HT (A3)	Unambiguous	VTYHPDGPEGQAYDVDFTPPFR		7	BAA06688.2	AAG30114.1; NP_001123561.1; NP_005539.1; XP_016878706.1; EAW95623.1; BAA06688.2; EAW95621.1	0	3	0.4869	0	1	1	836.722	2508.15	2508.15	1.85	0.00154	HCD (High Energy Collision Dissociation)	MS2	68.0978	55	45.6432	17974	31135_761-1.raw	F1	1.91	1	0.0002608	0.0001901
		Checked	File ID	RT [min]	First Scan	Mass Analyzer	Activation Type	MS Order	# PSMs	# Peptide Groups	Isolation Interference [%]	Ion Inject Time [ms]	# Precursors	# Identified Precursors	Precursor m/z [Da]	Precursor MH+ [Da]	Precursor Charge	Spectrum File
		FALSE	F1	45.6432	17974	Fourier Transform	HCD (High Energy Collision Dissociation)	MS2	1	1	68.0978	55	3	1	836.722	2508.15	3	31135_761-1.raw
	FALSE	High	Sequest HT (A3)	Unambiguous	VTYHPDGPEGQAYDVDFTPPFR		7	BAA06688.2	AAG30114.1; NP_001123561.1; NP_005539.1; XP_016878706.1; EAW95623.1; BAA06688.2; EAW95621.1	0	3	0.435	0	1	1	836.722	2508.15	2508.15	1.33	0.00111	HCD (High Energy Collision Dissociation)	MS2	71.2753	55	45.6584	17984	31135_761-1.raw	F1	1.77	1	0.0002608	0.001149
		Checked	File ID	RT [min]	First Scan	Mass Analyzer	Activation Type	MS Order	# PSMs	# Peptide Groups	Isolation Interference [%]	Ion Inject Time [ms]	# Precursors	# Identified Precursors	Precursor m/z [Da]	Precursor MH+ [Da]	Precursor Charge	Spectrum File
		FALSE	F1	45.6584	17984	Fourier Transform	HCD (High Energy Collision Dissociation)	MS2	1	1	75.5539	55	2	1	838.431	1675.85	2	31135_761-1.raw
	FALSE	High	Sequest HT (A3)	Unambiguous	VTYHPDGPEGqAYDVDFTPPFR	Q11(Deamidated)	7	BAA06688.2	AAG30114.1; NP_001123561.1; NP_005539.1; XP_016878706.1; EAW95623.1; BAA06688.2; EAW95621.1	0	3	0.2049	0	1	1	837.055	2509.15	2509.13	7.46	0.00624	HCD (High Energy Collision Dissociation)	MS2	70.4549	55	45.7894	18066	31135_761-1.raw	F1	1.22	1	0.0002608	0.0008905
		Checked	File ID	RT [min]	First Scan	Mass Analyzer	Activation Type	MS Order	# PSMs	# Peptide Groups	Isolation Interference [%]	Ion Inject Time [ms]	# Precursors	# Identified Precursors	Precursor m/z [Da]	Precursor MH+ [Da]	Precursor Charge	Spectrum File
		FALSE	F1	45.7894	18066	Fourier Transform	HCD (High Energy Collision Dissociation)	MS2	1	1	72.2607	55	3	1	836.758	2508.26	3	31135_761-1.raw
FALSE	High	Master Protein	CAA55816.1	Ribosomal protein L11 [OS=Homo sapiens]	0	8.532	13	2	4	2	178	20.1	9.55	8.84	2	cell organization and biogenesis;metabolic process;regulation of biological process;transport	cytoplasm;cytosol;membrane	protein binding;RNA binding;structural molecule activity	Pf00281, Pf00673	6135	RPL11	1	Cytoplasmic Ribosomal Proteins				1	High	1
	Checked	Confidence	Identifying Node	PSM Ambiguity	Annotated Sequence	Modifications	# Proteins	Master Protein Accessions	Protein Accessions	# Missed Cleavages	Charge	DeltaScore	DeltaCn	Rank	Search Engine Rank	m/z [Da]	MH+ [Da]	Theo. MH+ [Da]	DeltaM [ppm]	Deltam/z [Da]	Activation Type	MS Order	Isolation Interference [%]	Ion Inject Time [ms]	RT [min]	First Scan	Spectrum File	File ID	XCorr	# Protein Groups	Percolator q-Value	Percolator PEP
	FALSE	High	Sequest HT (A3)	Unambiguous	YDGIILPGK		4	CAA55816.1	NP_001186731.1; AAX11430.1; CAA55816.1; AAL99919.1	0	2	0.3873	0	1	1	488.279	975.551	975.551	0.51	0.00025	HCD (High Energy Collision Dissociation)	MS2	69.2287	55	38.3993	13503	31135_761-1.raw	F1	2.04	1	0.0002608	0.001269
		Checked	File ID	RT [min]	First Scan	Mass Analyzer	Activation Type	MS Order	# PSMs	# Peptide Groups	Isolation Interference [%]	Ion Inject Time [ms]	# Precursors	# Identified Precursors	Precursor m/z [Da]	Precursor MH+ [Da]	Precursor Charge	Spectrum File
		FALSE	F1	38.3993	13503	Fourier Transform	HCD (High Energy Collision Dissociation)	MS2	3	3	63.9119	55	4	3	487.26	1459.77	3	31135_761-1.raw
	FALSE	High	Sequest HT (A3)	Unambiguous	VLEQLTGQTPVFSK		6	CAA55816.1	EAW95067.1; NP_001186731.1; BAA25831.1; AAX11430.1; CAA55816.1; AAL99919.1	0	2	0.3645	0	1	1	773.927	1546.85	1546.85	-0.87	-0.00068	HCD (High Energy Collision Dissociation)	MS2	49.6571	55	41.1727	15218	31135_761-1.raw	F1	2.14	1	0.0002118	4.406e-06
		Checked	File ID	RT [min]	First Scan	Mass Analyzer	Activation Type	MS Order	# PSMs	# Peptide Groups	Isolation Interference [%]	Ion Inject Time [ms]	# Precursors	# Identified Precursors	Precursor m/z [Da]	Precursor MH+ [Da]	Precursor Charge	Spectrum File
		FALSE	F1	41.1727	15218	Fourier Transform	HCD (High Energy Collision Dissociation)	MS2	1	1	49.6571	55	4	1	773.927	1546.85	2	31135_761-1.raw
	FALSE	High	Sequest HT (A3)	Unambiguous	VLEQLTGQTPVFSK		6	CAA55816.1	EAW95067.1; NP_001186731.1; BAA25831.1; AAX11430.1; CAA55816.1; AAL99919.1	0	2	0.5508	0	1	1	773.926	1546.85	1546.85	-1.2	-0.00093	HCD (High Energy Collision Dissociation)	MS2	37.8959	55	41.36	15333	31135_761-1.raw	F1	2.56	1	0.0002118	4.892e-06
		Checked	File ID	RT [min]	First Scan	Mass Analyzer	Activation Type	MS Order	# PSMs	# Peptide Groups	Isolation Interference [%]	Ion Inject Time [ms]	# Precursors	# Identified Precursors	Precursor m/z [Da]	Precursor MH+ [Da]	Precursor Charge	Spectrum File
		FALSE	F1	41.36	15333	Fourier Transform	HCD (High Energy Collision Dissociation)	MS2	2	2	37.8959	55	2	2	773.926	1546.85	2	31135_761-1.raw
	FALSE	High	Sequest HT (A3)	Unambiguous	VLEQLTGQTPVFSK		6	CAA55816.1	EAW95067.1; NP_001186731.1; BAA25831.1; AAX11430.1; CAA55816.1; AAL99919.1	0	2	0.5742	0	1	1	773.927	1546.85	1546.85	-0.51	-0.00039	HCD (High Energy Collision Dissociation)	MS2	57.215	55	41.5418	15448	31135_761-1.raw	F1	2.09	1	0.0002118	2.316e-06
		Checked	File ID	RT [min]	First Scan	Mass Analyzer	Activation Type	MS Order	# PSMs	# Peptide Groups	Isolation Interference [%]	Ion Inject Time [ms]	# Precursors	# Identified Precursors	Precursor m/z [Da]	Precursor MH+ [Da]	Precursor Charge	Spectrum File
		FALSE	F1	41.5418	15448	Fourier Transform	HCD (High Energy Collision Dissociation)	MS2	1	1	57.215	55	2	1	773.927	1546.85	2	31135_761-1.raw
FALSE	High	Master Protein	CAA41990.1	valyl-tRNA synthetase [OS=Homo sapiens]	0	8.526	4	4	6	4	1265	140.4	7.66	5.73	4	metabolic process;regulation of biological process	cytosol;mitochondrion	catalytic activity;nucleotide binding;protein binding	Pf00043, Pf00133, Pf08264, Pf09334, Pf13603	7407	VARS	6					0	High	1
	Checked	Confidence	Identifying Node	PSM Ambiguity	Annotated Sequence	Modifications	# Proteins	Master Protein Accessions	Protein Accessions	# Missed Cleavages	Charge	DeltaScore	DeltaCn	Rank	Search Engine Rank	m/z [Da]	MH+ [Da]	Theo. MH+ [Da]	DeltaM [ppm]	Deltam/z [Da]	Activation Type	MS Order	Isolation Interference [%]	Ion Inject Time [ms]	RT [min]	First Scan	Spectrum File	File ID	XCorr	# Protein Groups	Percolator q-Value	Percolator PEP
	FALSE	High	Sequest HT (A3)	Unambiguous	LSAAVTEAFVR		12	CAA41990.1	AAH12808.1; NP_006286.1; AQY77380.2; AQY77383.2; AAA81332.1; AQY77385.2; BAG63973.1; CAA41990.1; AQY77388.2; AQY77386.2; XP_005249419.1; AQY77384.2	0	2	0.3214	0	1	1	582.328	1163.65	1163.64	6.21	0.00361	HCD (High Energy Collision Dissociation)	MS2	91.1257	55	40.6835	14921	31135_761-1.raw	F1	2.24	1	0.001688	0.01031
		Checked	File ID	RT [min]	First Scan	Mass Analyzer	Activation Type	MS Order	# PSMs	# Peptide Groups	Isolation Interference [%]	Ion Inject Time [ms]	# Precursors	# Identified Precursors	Precursor m/z [Da]	Precursor MH+ [Da]	Precursor Charge	Spectrum File
		FALSE	F1	40.6835	14921	Fourier Transform	HCD (High Energy Collision Dissociation)	MS2	2	2	50.9499	55	6	2	580.976	1740.91	3	31135_761-1.raw
	FALSE	High	Sequest HT (A3)	Unambiguous	SSAQDPQAVLGALGR		10	CAA41990.1	AAH12808.1; NP_006286.1; AQY77380.2; AQY77383.2; AQY77385.2; CAA41990.1; AQY77388.2; AQY77386.2; XP_005249419.1; AQY77384.2	0	2	0.4387	0	1	1	735.393	1469.78	1469.77	5.48	0.00403	HCD (High Energy Collision Dissociation)	MS2	84.0553	55	42.3014	15925	31135_761-1.raw	F1	1.55	1	0.0002608	0.00263
		Checked	File ID	RT [min]	First Scan	Mass Analyzer	Activation Type	MS Order	# PSMs	# Peptide Groups	Isolation Interference [%]	Ion Inject Time [ms]	# Precursors	# Identified Precursors	Precursor m/z [Da]	Precursor MH+ [Da]	Precursor Charge	Spectrum File
		FALSE	F1	42.3014	15925	Fourier Transform	HCD (High Energy Collision Dissociation)	MS2	2	2	77.3333	55	3	2	736.391	1471.77	2	31135_761-1.raw
	FALSE	High	Sequest HT (A3)	Unambiguous	mSTLYVSPHPDAFPSLR	N-Term(Prot)(Met-loss+Acetyl)	11	CAA41990.1	BAG61844.1; AAH12808.1; NP_006286.1; AQY77380.2; AQY77383.2; AQY77385.2; CAA41990.1; AQY77388.2; AQY77386.2; XP_005249419.1; AQY77384.2	0	2	0.6103	0	1	1	914.965	1828.92	1828.92	-0.1	-9e-05	HCD (High Energy Collision Dissociation)	MS2	86.5969	55	45.9571	18173	31135_761-1.raw	F1	1.36	1	0.005255	0.04467
		Checked	File ID	RT [min]	First Scan	Mass Analyzer	Activation Type	MS Order	# PSMs	# Peptide Groups	Isolation Interference [%]	Ion Inject Time [ms]	# Precursors	# Identified Precursors	Precursor m/z [Da]	Precursor MH+ [Da]	Precursor Charge	Spectrum File
		FALSE	F1	45.9571	18173	Fourier Transform	HCD (High Energy Collision Dissociation)	MS2	1	1	30.097	55	3	1	913.136	2737.39	3	31135_761-1.raw
	FALSE	High	Sequest HT (A3)	Unambiguous	mSTLYVSPHPDAFPSLR	N-Term(Prot)(Met-loss+Acetyl)	11	CAA41990.1	BAG61844.1; AAH12808.1; NP_006286.1; AQY77380.2; AQY77383.2; AQY77385.2; CAA41990.1; AQY77388.2; AQY77386.2; XP_005249419.1; AQY77384.2	0	2	0.6495	0	1	1	914.974	1828.94	1828.92	9.98	0.00912	HCD (High Energy Collision Dissociation)	MS2	79.0418	55	45.9972	18198	31135_761-1.raw	F1	1.94	1	0.0008226	0.004721
		Checked	File ID	RT [min]	First Scan	Mass Analyzer	Activation Type	MS Order	# PSMs	# Peptide Groups	Isolation Interference [%]	Ion Inject Time [ms]	# Precursors	# Identified Precursors	Precursor m/z [Da]	Precursor MH+ [Da]	Precursor Charge	Spectrum File
		FALSE	F1	45.9972	18198	Fourier Transform	HCD (High Energy Collision Dissociation)	MS2	1	1	67.4681	55	4	1	914.42	2741.25	3	31135_761-1.raw
	FALSE	High	Sequest HT (A3)	Unambiguous	mSTLYVSPHPDAFPSLR	N-Term(Prot)(Met-loss+Acetyl)	11	CAA41990.1	BAG61844.1; AAH12808.1; NP_006286.1; AQY77380.2; AQY77383.2; AQY77385.2; CAA41990.1; AQY77388.2; AQY77386.2; XP_005249419.1; AQY77384.2	0	2	0.3697	0	1	1	914.969	1828.93	1828.92	4.77	0.00436	HCD (High Energy Collision Dissociation)	MS2	84.5537	55	46.1884	18317	31135_761-1.raw	F1	1.19	1	0.008657	0.09551
		Checked	File ID	RT [min]	First Scan	Mass Analyzer	Activation Type	MS Order	# PSMs	# Peptide Groups	Isolation Interference [%]	Ion Inject Time [ms]	# Precursors	# Identified Precursors	Precursor m/z [Da]	Precursor MH+ [Da]	Precursor Charge	Spectrum File
		FALSE	F1	46.1884	18317	Fourier Transform	HCD (High Energy Collision Dissociation)	MS2	1	1	50.0355	55	3	1	914.424	2741.26	3	31135_761-1.raw
	FALSE	High	Sequest HT (A3)	Selected	ALSPLEEWLR		10	CAA41990.1	AAH12808.1; NP_006286.1; AQY77380.2; AQY77383.2; AQY77385.2; CAA41990.1; AQY77388.2; AQY77386.2; XP_005249419.1; AQY77384.2	0	2	0.0385	0	1	1	607.335	1213.66	1213.66	4.13	0.00251	HCD (High Energy Collision Dissociation)	MS2	88.4644	55	52.4929	21157	31135_761-1.raw	F1	0.78	1	0.00321	0.02326
		Checked	File ID	RT [min]	First Scan	Mass Analyzer	Activation Type	MS Order	# PSMs	# Peptide Groups	Isolation Interference [%]	Ion Inject Time [ms]	# Precursors	# Identified Precursors	Precursor m/z [Da]	Precursor MH+ [Da]	Precursor Charge	Spectrum File
		FALSE	F1	52.4929	21157	Fourier Transform	HCD (High Energy Collision Dissociation)	MS2	1	1	29.2256	55	3	1	607.997	1821.98	3	31135_761-1.raw
FALSE	High	Master Protein	BAA08909.1	RPD3 protein [OS=Homo sapiens]	0	8.518	7	3	6	1	482	55	5.54	11.46	3	cell differentiation;cell organization and biogenesis;coagulation;metabolic process;regulation of biological process	chromosome;cytoplasm;cytosol;nucleus	catalytic activity;DNA binding;protein binding	Pf00850	3065	HDAC1	1	Androgen receptor signaling pathway; Energy Metabolism; Cell Cycle; TNF related weak inducer of apoptosis (TWEAK) Signaling Pathway; Retinoblastoma (RB) in Cancer; Apoptosis-related network due to altered Notch3 in ovarian cancer; IL-6 signaling pathway; TGF-beta Signaling Pathway; VEGFA-VEGFR2 Signaling Pathway; Notch Signaling Pathway				10	High	1
	Checked	Confidence	Identifying Node	PSM Ambiguity	Annotated Sequence	Modifications	# Proteins	Master Protein Accessions	Protein Accessions	# Missed Cleavages	Charge	DeltaScore	DeltaCn	Rank	Search Engine Rank	m/z [Da]	MH+ [Da]	Theo. MH+ [Da]	DeltaM [ppm]	Deltam/z [Da]	Activation Type	MS Order	Isolation Interference [%]	Ion Inject Time [ms]	RT [min]	First Scan	Spectrum File	File ID	XCorr	# Protein Groups	Percolator q-Value	Percolator PEP
	FALSE	High	Sequest HT (A3)	Unambiguous	SIRPDNMSEYSK		10	BAA08909.1; BAG59420.1	BAA08909.1; AAC50814.1; BAG61671.1; BAG53457.1; AAH31055.2; NP_001518.3; BAG59420.1; XP_011534090.1; BAG70111.1; BAH12310.1	0	3	0.4364	0	1	1	476.226	1426.66	1426.66	0.49	0.00023	HCD (High Energy Collision Dissociation)	MS2	58.1783	55	30.2381	8218	31135_761-1.raw	F1	2.36	2	0.004419	0.03344
		Checked	File ID	RT [min]	First Scan	Mass Analyzer	Activation Type	MS Order	# PSMs	# Peptide Groups	Isolation Interference [%]	Ion Inject Time [ms]	# Precursors	# Identified Precursors	Precursor m/z [Da]	Precursor MH+ [Da]	Precursor Charge	Spectrum File
		FALSE	F1	30.2381	8218	Fourier Transform	HCD (High Energy Collision Dissociation)	MS2	1	1	58.1783	55	3	1	476.226	1426.66	3	31135_761-1.raw
	FALSE	High	Sequest HT (A3)	Unambiguous	YYAVNYPLR		4	BAA08909.1	BAA08909.1; BAG61272.1; XP_011539611.1; BAG70111.1	0	2	0.3782	0	1	1	579.8	1158.59	1158.59	-0.66	-0.00038	HCD (High Energy Collision Dissociation)	MS2	80.7985	55	37.9343	13220	31135_761-1.raw	F1	1.56	1	0.0002608	0.0006273
		Checked	File ID	RT [min]	First Scan	Mass Analyzer	Activation Type	MS Order	# PSMs	# Peptide Groups	Isolation Interference [%]	Ion Inject Time [ms]	# Precursors	# Identified Precursors	Precursor m/z [Da]	Precursor MH+ [Da]	Precursor Charge	Spectrum File
		FALSE	F1	37.9343	13220	Fourier Transform	HCD (High Energy Collision Dissociation)	MS2	2	2	80.7985	55	5	2	579.8	1158.59	2	31135_761-1.raw
	FALSE	High	Sequest HT (A3)	Unambiguous	YYAVNYPLR		4	BAA08909.1	BAA08909.1; BAG61272.1; XP_011539611.1; BAG70111.1	0	2	0.3548	0	1	1	579.802	1158.6	1158.59	1.34	0.00078	HCD (High Energy Collision Dissociation)	MS2	89.7725	55	38.0965	13319	31135_761-1.raw	F1	1.55	1	0.0002608	0.001399
		Checked	File ID	RT [min]	First Scan	Mass Analyzer	Activation Type	MS Order	# PSMs	# Peptide Groups	Isolation Interference [%]	Ion Inject Time [ms]	# Precursors	# Identified Precursors	Precursor m/z [Da]	Precursor MH+ [Da]	Precursor Charge	Spectrum File
		FALSE	F1	38.0965	13319	Fourier Transform	HCD (High Energy Collision Dissociation)	MS2	1	1	83.52	55	4	1	579.276	1735.81	3	31135_761-1.raw
	FALSE	High	Sequest HT (A3)	Unambiguous	YGEYFPGTGDLR		12	BAA08909.1; BAG59420.1	BAA08909.1; BAG61272.1; AAC50814.1; XP_011539611.1; BAG61671.1; BAG53457.1; AAH31055.2; NP_001518.3; BAG59420.1; XP_011534090.1; BAG70111.1; BAH12310.1	0	2	0.1701	0	1	1	687.819	1374.63	1374.63	-1.85	-0.00127	HCD (High Energy Collision Dissociation)	MS2	54.8856	55	39.4935	14171	31135_761-1.raw	F1	1.94	2	0.0002608	0.001247
		Checked	File ID	RT [min]	First Scan	Mass Analyzer	Activation Type	MS Order	# PSMs	# Peptide Groups	Isolation Interference [%]	Ion Inject Time [ms]	# Precursors	# Identified Precursors	Precursor m/z [Da]	Precursor MH+ [Da]	Precursor Charge	Spectrum File
		FALSE	F1	39.4935	14171	Fourier Transform	HCD (High Energy Collision Dissociation)	MS2	3	3	54.8856	55	4	3	687.819	1374.63	2	31135_761-1.raw
	FALSE	High	Sequest HT (A3)	Unambiguous	YGEYFPGTGDLR		12	BAA08909.1; BAG59420.1	BAA08909.1; BAG61272.1; AAC50814.1; XP_011539611.1; BAG61671.1; BAG53457.1; AAH31055.2; NP_001518.3; BAG59420.1; XP_011534090.1; BAG70111.1; BAH12310.1	0	2	0.3018	0	1	1	687.819	1374.63	1374.63	-1.51	-0.00104	HCD (High Energy Collision Dissociation)	MS2	60.3264	55	39.639	14263	31135_761-1.raw	F1	1.69	2	0.001212	0.007134
		Checked	File ID	RT [min]	First Scan	Mass Analyzer	Activation Type	MS Order	# PSMs	# Peptide Groups	Isolation Interference [%]	Ion Inject Time [ms]	# Precursors	# Identified Precursors	Precursor m/z [Da]	Precursor MH+ [Da]	Precursor Charge	Spectrum File
		FALSE	F1	39.639	14263	Fourier Transform	HCD (High Energy Collision Dissociation)	MS2	2	2	62.5163	55	4	2	689.838	1378.67	2	31135_761-1.raw
	FALSE	High	Sequest HT (A3)	Unambiguous	YGEYFPGTGDLR		12	BAA08909.1; BAG59420.1	BAA08909.1; BAG61272.1; AAC50814.1; XP_011539611.1; BAG61671.1; BAG53457.1; AAH31055.2; NP_001518.3; BAG59420.1; XP_011534090.1; BAG70111.1; BAH12310.1	0	2	0.2712	0	1	1	687.818	1374.63	1374.63	-2.4	-0.00165	HCD (High Energy Collision Dissociation)	MS2	59.1468	55	39.668	14282	31135_761-1.raw	F1	2.36	2	0.0002118	0.0001445
		Checked	File ID	RT [min]	First Scan	Mass Analyzer	Activation Type	MS Order	# PSMs	# Peptide Groups	Isolation Interference [%]	Ion Inject Time [ms]	# Precursors	# Identified Precursors	Precursor m/z [Da]	Precursor MH+ [Da]	Precursor Charge	Spectrum File
		FALSE	F1	39.668	14282	Fourier Transform	HCD (High Energy Collision Dissociation)	MS2	2	2	59.1468	55	3	2	687.818	1374.63	2	31135_761-1.raw
FALSE	High	Master Protein	EAW71815.1	ribosomal protein S4, X-linked, isoform CRA_a [OS=Homo sapiens]	0	8.383	7	3	6	3	385	43.4	9.95	9.52	3	cell organization and biogenesis;development;metabolic process;regulation of biological process;transport	cytosol;membrane;ribosome	protein binding;RNA binding;structural molecule activity	Pf00900, Pf08071	6191	RPS4X	X	Cytoplasmic Ribosomal Proteins				1	High	1
	Checked	Confidence	Identifying Node	PSM Ambiguity	Annotated Sequence	Modifications	# Proteins	Master Protein Accessions	Protein Accessions	# Missed Cleavages	Charge	DeltaScore	DeltaCn	Rank	Search Engine Rank	m/z [Da]	MH+ [Da]	Theo. MH+ [Da]	DeltaM [ppm]	Deltam/z [Da]	Activation Type	MS Order	Isolation Interference [%]	Ion Inject Time [ms]	RT [min]	First Scan	Spectrum File	File ID	XCorr	# Protein Groups	Percolator q-Value	Percolator PEP
	FALSE	High	Sequest HT (A3)	Unambiguous	KIFVGTK		6	EAW71815.1	AAH07308.2; EAW99958.1; AAA36597.1; EAW71816.1; EAW71815.1; BAD96199.1	1	2	0.1084	0	1	1	396.752	792.498	792.498	-0.35	-0.00014	HCD (High Energy Collision Dissociation)	MS2	89.2012	55	28.6489	7181	31135_761-1.raw	F1	1.66	1	0.002268	0.0145
		Checked	File ID	RT [min]	First Scan	Mass Analyzer	Activation Type	MS Order	# PSMs	# Peptide Groups	Isolation Interference [%]	Ion Inject Time [ms]	# Precursors	# Identified Precursors	Precursor m/z [Da]	Precursor MH+ [Da]	Precursor Charge	Spectrum File
		FALSE	F1	28.6489	7181	Fourier Transform	HCD (High Energy Collision Dissociation)	MS2	1	1	76.8019	55	4	1	396.861	1188.57	3	31135_761-1.raw
	FALSE	High	Sequest HT (A3)	Unambiguous	LTIAEER		6	EAW71815.1	AAH07308.2; NP_001034656.1; AAA36597.1; EAX11714.1; EAW71815.1; BAD96199.1	0	2	0.0942	0	1	1	416.233	831.458	831.457	1.44	0.0006	HCD (High Energy Collision Dissociation)	MS2	62.5265	55	29.992	8053	31135_761-1.raw	F1	1.91	1	0.007282	0.07162
		Checked	File ID	RT [min]	First Scan	Mass Analyzer	Activation Type	MS Order	# PSMs	# Peptide Groups	Isolation Interference [%]	Ion Inject Time [ms]	# Precursors	# Identified Precursors	Precursor m/z [Da]	Precursor MH+ [Da]	Precursor Charge	Spectrum File
		FALSE	F1	29.992	8053	Fourier Transform	HCD (High Energy Collision Dissociation)	MS2	1	1	62.5265	55	2	1	416.233	831.458	2	31135_761-1.raw
	FALSE	High	Sequest HT (A3)	Unambiguous	LTIAEER		6	EAW71815.1	AAH07308.2; NP_001034656.1; AAA36597.1; EAX11714.1; EAW71815.1; BAD96199.1	0	2	0.1308	0	1	1	416.233	831.459	831.457	2.35	0.00098	HCD (High Energy Collision Dissociation)	MS2	80.9581	55	30.1752	8176	31135_761-1.raw	F1	2.14	1	0.004787	0.03817
		Checked	File ID	RT [min]	First Scan	Mass Analyzer	Activation Type	MS Order	# PSMs	# Peptide Groups	Isolation Interference [%]	Ion Inject Time [ms]	# Precursors	# Identified Precursors	Precursor m/z [Da]	Precursor MH+ [Da]	Precursor Charge	Spectrum File
		FALSE	F1	30.1752	8176	Fourier Transform	HCD (High Energy Collision Dissociation)	MS2	1	1	80.9581	55	5	1	416.233	831.459	2	31135_761-1.raw
	FALSE	High	Sequest HT (A3)	Unambiguous	VNDTIQIDLETGK		5	EAW71815.1	AAH07308.2; AAA36597.1; EAW71816.1; EAW71815.1; BAD96199.1	0	2	0.1518	0	1	1	723.377	1445.75	1445.75	-0.66	-0.00048	HCD (High Energy Collision Dissociation)	MS2	84.7989	55	39.9229	14441	31135_761-1.raw	F1	1.12	1	0.0002118	0.000156
		Checked	File ID	RT [min]	First Scan	Mass Analyzer	Activation Type	MS Order	# PSMs	# Peptide Groups	Isolation Interference [%]	Ion Inject Time [ms]	# Precursors	# Identified Precursors	Precursor m/z [Da]	Precursor MH+ [Da]	Precursor Charge	Spectrum File
		FALSE	F1	39.9229	14441	Fourier Transform	HCD (High Energy Collision Dissociation)	MS2	2	2	48.4604	55	4	2	721.906	1442.8	2	31135_761-1.raw
	FALSE	High	Sequest HT (A3)	Unambiguous	VNDTIQIDLETGK		5	EAW71815.1	AAH07308.2; AAA36597.1; EAW71816.1; EAW71815.1; BAD96199.1	0	2	0.5781	0	1	1	723.379	1445.75	1445.75	1.36	0.00098	HCD (High Energy Collision Dissociation)	MS2	77.8694	55	40.0937	14548	31135_761-1.raw	F1	1.92	1	0.0002118	7.477e-06
		Checked	File ID	RT [min]	First Scan	Mass Analyzer	Activation Type	MS Order	# PSMs	# Peptide Groups	Isolation Interference [%]	Ion Inject Time [ms]	# Precursors	# Identified Precursors	Precursor m/z [Da]	Precursor MH+ [Da]	Precursor Charge	Spectrum File
		FALSE	F1	40.0937	14548	Fourier Transform	HCD (High Energy Collision Dissociation)	MS2	2	2	59.1756	55	3	2	721.907	1442.81	2	31135_761-1.raw
	FALSE	High	Sequest HT (A3)	Unambiguous	VNDTIQIDLETGK		5	EAW71815.1	AAH07308.2; AAA36597.1; EAW71816.1; EAW71815.1; BAD96199.1	0	2	0.3883	0	1	1	723.378	1445.75	1445.75	0.84	0.00061	HCD (High Energy Collision Dissociation)	MS2	71.6333	55	40.3028	14681	31135_761-1.raw	F1	1.88	1	0.0002118	0.0001427
		Checked	File ID	RT [min]	First Scan	Mass Analyzer	Activation Type	MS Order	# PSMs	# Peptide Groups	Isolation Interference [%]	Ion Inject Time [ms]	# Precursors	# Identified Precursors	Precursor m/z [Da]	Precursor MH+ [Da]	Precursor Charge	Spectrum File
		FALSE	F1	40.3028	14681	Fourier Transform	HCD (High Energy Collision Dissociation)	MS2	2	2	71.6333	55	4	2	723.378	1445.75	2	31135_761-1.raw
FALSE	High	Master Protein	BAD97161.1	heterogeneous nuclear ribonucleoprotein H3 isoform a variant, partial [OS=Homo sapiens]	0	8.342	7	2	3	1	346	36.9	7.34	2.46	2	cell differentiation;metabolic process	nucleus;spliceosomal complex	protein binding;RNA binding	Pf00076, Pf14259	3189	HNRNPH3	10					0	High	1
	Checked	Confidence	Identifying Node	PSM Ambiguity	Annotated Sequence	Modifications	# Proteins	Master Protein Accessions	Protein Accessions	# Missed Cleavages	Charge	DeltaScore	DeltaCn	Rank	Search Engine Rank	m/z [Da]	MH+ [Da]	Theo. MH+ [Da]	DeltaM [ppm]	Deltam/z [Da]	Activation Type	MS Order	Isolation Interference [%]	Ion Inject Time [ms]	RT [min]	First Scan	Spectrum File	File ID	XCorr	# Protein Groups	Percolator q-Value	Percolator PEP
	FALSE	High	Sequest HT (A3)	Unambiguous	GLPFGcSK	C6(Carbamidomethyl)	15	BAD97161.1; XP_005265952.1; NP_062543.1	XP_006714926.1; EAW53809.1; NP_001309371.1; BAD97161.1; CAG33059.1; NP_067676.2; XP_011532849.1; NP_005511.1; NP_036339.1; XP_005265952.1; XP_006714925.1; XP_016864907.1; EAW54283.1; NP_062543.1; NP_001309373.1	0	2	0.2897	0	1	1	433.215	865.422	865.424	-1.8	-0.00078	HCD (High Energy Collision Dissociation)	MS2	72.0557	55	33.9896	10735	31135_761-1.raw	F1	1.07	3	0.004567	0.03626
		Checked	File ID	RT [min]	First Scan	Mass Analyzer	Activation Type	MS Order	# PSMs	# Peptide Groups	Isolation Interference [%]	Ion Inject Time [ms]	# Precursors	# Identified Precursors	Precursor m/z [Da]	Precursor MH+ [Da]	Precursor Charge	Spectrum File
		FALSE	F1	33.9896	10735	Fourier Transform	HCD (High Energy Collision Dissociation)	MS2	1	1	72.0557	55	4	1	433.215	865.422	2	31135_761-1.raw
	FALSE	High	Sequest HT (A3)	Unambiguous	ATENDIANFFSPLNPIR		12	BAD97161.1	NP_001309371.1; BAD97161.1; AAF68851.1; NP_067676.2; AAF68852.1; AAF68850.1; NP_036339.1; NP_001309381.1; AAH04511.2; NP_001309378.1; NP_001309373.1; NP_001309379.1	0	2	0.7236	0	1	1	959.986	1918.96	1918.97	-0.82	-0.00079	HCD (High Energy Collision Dissociation)	MS2	8.11188	55	55.4499	22268	31135_761-1.raw	F1	2.46	1	0.0002118	9.523e-06
		Checked	File ID	RT [min]	First Scan	Mass Analyzer	Activation Type	MS Order	# PSMs	# Peptide Groups	Isolation Interference [%]	Ion Inject Time [ms]	# Precursors	# Identified Precursors	Precursor m/z [Da]	Precursor MH+ [Da]	Precursor Charge	Spectrum File
		FALSE	F1	55.4499	22268	Fourier Transform	HCD (High Energy Collision Dissociation)	MS2	1	1	8.11188	55	1	1	959.986	1918.96	2	31135_761-1.raw
	FALSE	High	Sequest HT (A3)	Unambiguous	ATENDIANFFSPLNPIR		12	BAD97161.1	NP_001309371.1; BAD97161.1; AAF68851.1; NP_067676.2; AAF68852.1; AAF68850.1; NP_036339.1; NP_001309381.1; AAH04511.2; NP_001309378.1; NP_001309373.1; NP_001309379.1	0	3	0.3559	0	1	1	640.327	1918.97	1918.97	1.15	0.00073	HCD (High Energy Collision Dissociation)	MS2	72.1182	55	55.5966	22330	31135_761-1.raw	F1	1.18	1	0.002238	0.01317
		Checked	File ID	RT [min]	First Scan	Mass Analyzer	Activation Type	MS Order	# PSMs	# Peptide Groups	Isolation Interference [%]	Ion Inject Time [ms]	# Precursors	# Identified Precursors	Precursor m/z [Da]	Precursor MH+ [Da]	Precursor Charge	Spectrum File
		FALSE	F1	55.5966	22330	Fourier Transform	HCD (High Energy Collision Dissociation)	MS2	2	2	61.2269	55	5	2	641.999	1923.98	3	31135_761-1.raw
FALSE	High	Master Protein	NP_001307582.1	nuclear pore complex protein Nup88 isoform 1 [OS=Homo sapiens]	0	8.265	6	4	4	4	757	85.5	5.81	5.26	4	cell organization and biogenesis;metabolic process;regulation of biological process;transport	cytosol	transporter activity	Pf07767, Pf09789, Pf10168	4927	NUP88	17					0	High	1
	Checked	Confidence	Identifying Node	PSM Ambiguity	Annotated Sequence	Modifications	# Proteins	Master Protein Accessions	Protein Accessions	# Missed Cleavages	Charge	DeltaScore	DeltaCn	Rank	Search Engine Rank	m/z [Da]	MH+ [Da]	Theo. MH+ [Da]	DeltaM [ppm]	Deltam/z [Da]	Activation Type	MS Order	Isolation Interference [%]	Ion Inject Time [ms]	RT [min]	First Scan	Spectrum File	File ID	XCorr	# Protein Groups	Percolator q-Value	Percolator PEP
	FALSE	High	Sequest HT (A3)	Unambiguous	STVNcSTTPVAER	C5(Carbamidomethyl)	6	NP_001307582.1	NP_002523.2; NP_001307582.1; XP_011522195.1; XP_016880183.1; BAH12922.1; CAA69904.1	0	2	0.2339	0	1	1	711.338	1421.67	1421.67	-0.02	-1e-05	HCD (High Energy Collision Dissociation)	MS2	95.6737	55	29.0228	7411	31135_761-1.raw	F1	1.24	1	0.001125	0.006874
		Checked	File ID	RT [min]	First Scan	Mass Analyzer	Activation Type	MS Order	# PSMs	# Peptide Groups	Isolation Interference [%]	Ion Inject Time [ms]	# Precursors	# Identified Precursors	Precursor m/z [Da]	Precursor MH+ [Da]	Precursor Charge	Spectrum File
		FALSE	F1	29.0228	7411	Fourier Transform	HCD (High Energy Collision Dissociation)	MS2	1	1	95.6737	55	2	1	711.338	1421.67	2	31135_761-1.raw
	FALSE	High	Sequest HT (A3)	Unambiguous	VLAETPDSFEK		7	NP_001307582.1	NP_002523.2; NP_001307582.1; XP_011522195.1; XP_016880183.1; EAW90341.1; BAH12922.1; CAA69904.1	0	2	0.5149	0	1	1	618.309	1235.61	1235.62	-3.68	-0.00228	HCD (High Energy Collision Dissociation)	MS2	61.3635	55	33.89	10668	31135_761-1.raw	F1	2.02	1	0.001688	0.01061
		Checked	File ID	RT [min]	First Scan	Mass Analyzer	Activation Type	MS Order	# PSMs	# Peptide Groups	Isolation Interference [%]	Ion Inject Time [ms]	# Precursors	# Identified Precursors	Precursor m/z [Da]	Precursor MH+ [Da]	Precursor Charge	Spectrum File
		FALSE	F1	33.89	10668	Fourier Transform	HCD (High Energy Collision Dissociation)	MS2	1	1	61.3635	55	1	1	618.309	1235.61	2	31135_761-1.raw
	FALSE	High	Sequest HT (A3)	Unambiguous	EDVEVAESPLR		6	NP_001307582.1	NP_002523.2; NP_001307582.1; XP_011522195.1; XP_016880183.1; EAW90341.1; BAH12922.1	0	2	0.42	0	1	1	622.313	1243.62	1243.62	1.02	0.00063	HCD (High Energy Collision Dissociation)	MS2	63.0973	55	34.4222	11014	31135_761-1.raw	F1	2	1	0.0008226	0.004053
		Checked	File ID	RT [min]	First Scan	Mass Analyzer	Activation Type	MS Order	# PSMs	# Peptide Groups	Isolation Interference [%]	Ion Inject Time [ms]	# Precursors	# Identified Precursors	Precursor m/z [Da]	Precursor MH+ [Da]	Precursor Charge	Spectrum File
		FALSE	F1	34.4222	11014	Fourier Transform	HCD (High Energy Collision Dissociation)	MS2	2	2	63.0973	55	4	2	622.313	1243.62	2	31135_761-1.raw
	FALSE	High	Sequest HT (A3)	Unambiguous	ELQLIPDQLR		6	NP_001307582.1	NP_002523.2; NP_001307582.1; XP_011522195.1; XP_016880183.1; EAW90341.1; CAA69904.1	0	2	0.0566	0	1	1	612.851	1224.69	1224.69	-0.35	-0.00022	HCD (High Energy Collision Dissociation)	MS2	96.9225	55	45.1387	17679	31135_761-1.raw	F1	1.06	1	0.002425	0.01837
		Checked	File ID	RT [min]	First Scan	Mass Analyzer	Activation Type	MS Order	# PSMs	# Peptide Groups	Isolation Interference [%]	Ion Inject Time [ms]	# Precursors	# Identified Precursors	Precursor m/z [Da]	Precursor MH+ [Da]	Precursor Charge	Spectrum File
		FALSE	F1	45.1387	17679	Fourier Transform	HCD (High Energy Collision Dissociation)	MS2	3	3	24.083	55	3	3	611.308	1831.91	3	31135_761-1.raw
FALSE	High	Master Protein	CAI46271.1	Hypothetical protein [OS=Homo sapiens]	0	8.231	10	3	5	3	303	34.8	8.95	9.32	3	cell death;cell differentiation;cell division;cell organization and biogenesis;cell proliferation;cellular component movement;metabolic process;regulation of biological process;response to stimulus	cytosol;membrane;mitochondrion;nucleus;organelle lumen	catalytic activity;nucleotide binding;protein binding;receptor activity	Pf00069, Pf01636, Pf07714, Pf14531	983	CDK1	10	Cell Cycle; Retinoblastoma (RB) in Cancer; ATM Signaling Pathway; TGF-beta Signaling Pathway; G1 to S cell cycle control				5	High	1
	Checked	Confidence	Identifying Node	PSM Ambiguity	Annotated Sequence	Modifications	# Proteins	Master Protein Accessions	Protein Accessions	# Missed Cleavages	Charge	DeltaScore	DeltaCn	Rank	Search Engine Rank	m/z [Da]	MH+ [Da]	Theo. MH+ [Da]	DeltaM [ppm]	Deltam/z [Da]	Activation Type	MS Order	Isolation Interference [%]	Ion Inject Time [ms]	RT [min]	First Scan	Spectrum File	File ID	XCorr	# Protein Groups	Percolator q-Value	Percolator PEP
	FALSE	High	Sequest HT (A3)	Unambiguous	SPEVLLGSAR		4	CAI46271.1	AAI07751.1; NP_203698.1; CAI46271.1; EAW54204.1	0	2	0.3434	0	1	1	514.79	1028.57	1028.57	-0.22	-0.00011	HCD (High Energy Collision Dissociation)	MS2	94.1108	55	35.1153	11464	31135_761-1.raw	F1	1.66	1	0.0008226	0.004439
		Checked	File ID	RT [min]	First Scan	Mass Analyzer	Activation Type	MS Order	# PSMs	# Peptide Groups	Isolation Interference [%]	Ion Inject Time [ms]	# Precursors	# Identified Precursors	Precursor m/z [Da]	Precursor MH+ [Da]	Precursor Charge	Spectrum File
		FALSE	F1	35.1153	11464	Fourier Transform	HCD (High Energy Collision Dissociation)	MS2	2	2	37.99	55	5	2	515.799	1030.59	2	31135_761-1.raw
	FALSE	High	Sequest HT (A3)	Unambiguous	SPEVLLGSAR		4	CAI46271.1	AAI07751.1; NP_203698.1; CAI46271.1; EAW54204.1	0	2	0.25	0	1	1	514.79	1028.57	1028.57	-0.96	-0.00049	HCD (High Energy Collision Dissociation)	MS2	92.6658	55	35.2883	11574	31135_761-1.raw	F1	1.28	1	0.002425	0.01833
		Checked	File ID	RT [min]	First Scan	Mass Analyzer	Activation Type	MS Order	# PSMs	# Peptide Groups	Isolation Interference [%]	Ion Inject Time [ms]	# Precursors	# Identified Precursors	Precursor m/z [Da]	Precursor MH+ [Da]	Precursor Charge	Spectrum File
		FALSE	F1	35.2883	11574	Fourier Transform	HCD (High Energy Collision Dissociation)	MS2	2	2	56.6691	55	7	2	515.799	1030.59	2	31135_761-1.raw
	FALSE	High	Sequest HT (A3)	Selected	LADFGLAR		110	CAI46271.1	XP_011542226.1; BAG36563.1; XP_011542225.1; XP_011509959.1; EAW54050.1; AAG43234.1; XP_011507904.1; AAD54514.1; XP_005246838.1; BAG59015.1; AAF36401.1; NP_004926.1; XP_005257515.1; XP_016874896.1; BAD18656.1; XP_011513899.1; NP_000066.1; CAA43985.1; AAV38706.1; EAW54208.1; NP_997668.1; NP_001274064.1; EAW76872.1; NP_002587.2; AAF72183.1; BAG60284.1; XP_011523194.1; XP_016856912.1; CAA88834.1; BAG70103.1; AAF19245.1; AAI52389.1; NP_001277159.1; XP_011542222.1; NP_112557.2; CAC10401.1; NP_036527.1; EAW54051.1; AAH01274.1; NP_001157882.1; XP_011509957.1; NP_002586.2; XP_016868240.1; BAG59071.1; XP_011523209.1; XP_011509952.1; NP_001249.1; NP_001274066.1; BAH14066.1; CAA47004.1; NP_439892.2; AAH00281.2; NP_001248364.1; NP_055898.1; EAW59294.1; XP_011509954.1; CAC10400.1; EAW97568.1; NP_001248365.1; AAI07751.1; Q07002.3; EAW89353.1; BAA32794.1; BAG56780.1; CAA43807.1; EAW59298.1; NP_003709.3; BAG58258.1; AAH09852.2; AAH40529.1; XP_011509956.1; AAD13991.1; AAH38807.1; AAI50266.1; XP_016880242.1; XP_016868239.1; BAG57856.1; XP_016885058.1; CAA47005.1; XP_011536034.1; AAX93182.1; AAH11526.1; BAG54388.1; BAG57176.1; NP_057591.2; NP_631897.1; BAD92544.1; NP_001163931.1; CAI46271.1; BAG63886.1; XP_011542223.1; AAA58424.1; CAG33322.1; BAG60221.1; XP_016869673.1; AAH06190.1; XP_011523195.1; AAB50213.1; XP_005250493.1; NP_006192.1; NP_001163935.1; NP_001274065.1; EAW94133.1; NP_148978.2; BAG36447.1; NP_001252.1; BAH13564.1; XP_011542224.1; EAW54204.1; XP_005257513.1	0	2	0	0	1	1	431.743	862.478	862.478	-0.31	-0.00013	HCD (High Energy Collision Dissociation)	MS2	24.3195	55	37.6386	13048	31135_761-1.raw	F1	2.63	1	0.0002608	0.001848
		Checked	File ID	RT [min]	First Scan	Mass Analyzer	Activation Type	MS Order	# PSMs	# Peptide Groups	Isolation Interference [%]	Ion Inject Time [ms]	# Precursors	# Identified Precursors	Precursor m/z [Da]	Precursor MH+ [Da]	Precursor Charge	Spectrum File
		FALSE	F1	37.6386	13048	Fourier Transform	HCD (High Energy Collision Dissociation)	MS2	1	1	24.3195	55	2	1	431.743	862.478	2	31135_761-1.raw
	FALSE	High	Sequest HT (A3)	Selected	LADFGLAR		110	CAI46271.1	XP_011542226.1; BAG36563.1; XP_011542225.1; XP_011509959.1; EAW54050.1; AAG43234.1; XP_011507904.1; AAD54514.1; XP_005246838.1; BAG59015.1; AAF36401.1; NP_004926.1; XP_005257515.1; XP_016874896.1; BAD18656.1; XP_011513899.1; NP_000066.1; CAA43985.1; AAV38706.1; EAW54208.1; NP_997668.1; NP_001274064.1; EAW76872.1; NP_002587.2; AAF72183.1; BAG60284.1; XP_011523194.1; XP_016856912.1; CAA88834.1; BAG70103.1; AAF19245.1; AAI52389.1; NP_001277159.1; XP_011542222.1; NP_112557.2; CAC10401.1; NP_036527.1; EAW54051.1; AAH01274.1; NP_001157882.1; XP_011509957.1; NP_002586.2; XP_016868240.1; BAG59071.1; XP_011523209.1; XP_011509952.1; NP_001249.1; NP_001274066.1; BAH14066.1; CAA47004.1; NP_439892.2; AAH00281.2; NP_001248364.1; NP_055898.1; EAW59294.1; XP_011509954.1; CAC10400.1; EAW97568.1; NP_001248365.1; AAI07751.1; Q07002.3; EAW89353.1; BAA32794.1; BAG56780.1; CAA43807.1; EAW59298.1; NP_003709.3; BAG58258.1; AAH09852.2; AAH40529.1; XP_011509956.1; AAD13991.1; AAH38807.1; AAI50266.1; XP_016880242.1; XP_016868239.1; BAG57856.1; XP_016885058.1; CAA47005.1; XP_011536034.1; AAX93182.1; AAH11526.1; BAG54388.1; BAG57176.1; NP_057591.2; NP_631897.1; BAD92544.1; NP_001163931.1; CAI46271.1; BAG63886.1; XP_011542223.1; AAA58424.1; CAG33322.1; BAG60221.1; XP_016869673.1; AAH06190.1; XP_011523195.1; AAB50213.1; XP_005250493.1; NP_006192.1; NP_001163935.1; NP_001274065.1; EAW94133.1; NP_148978.2; BAG36447.1; NP_001252.1; BAH13564.1; XP_011542224.1; EAW54204.1; XP_005257513.1	0	2	0	0	1	1	431.742	862.477	862.478	-0.81	-0.00035	HCD (High Energy Collision Dissociation)	MS2	43.8214	55	37.985	13251	31135_761-1.raw	F1	2.15	1	0.0002608	0.001672
		Checked	File ID	RT [min]	First Scan	Mass Analyzer	Activation Type	MS Order	# PSMs	# Peptide Groups	Isolation Interference [%]	Ion Inject Time [ms]	# Precursors	# Identified Precursors	Precursor m/z [Da]	Precursor MH+ [Da]	Precursor Charge	Spectrum File
		FALSE	F1	37.985	13251	Fourier Transform	HCD (High Energy Collision Dissociation)	MS2	1	1	43.8214	55	3	1	431.742	862.477	2	31135_761-1.raw
	FALSE	High	Sequest HT (A3)	Unambiguous	NLDENGLDLLSK		3	CAI46271.1	NP_203698.1; CAI46271.1; EAW54204.1	0	2	0.225	0	1	1	665.846	1330.69	1330.68	0.42	0.00028	HCD (High Energy Collision Dissociation)	MS2	55.2721	55	42.699	16181	31135_761-1.raw	F1	1.6	1	0.0002608	0.0007908
		Checked	File ID	RT [min]	First Scan	Mass Analyzer	Activation Type	MS Order	# PSMs	# Peptide Groups	Isolation Interference [%]	Ion Inject Time [ms]	# Precursors	# Identified Precursors	Precursor m/z [Da]	Precursor MH+ [Da]	Precursor Charge	Spectrum File
		FALSE	F1	42.699	16181	Fourier Transform	HCD (High Energy Collision Dissociation)	MS2	2	2	55.2721	55	3	2	665.846	1330.69	2	31135_761-1.raw
FALSE	High	Master Protein	NP_001186708.1	proteasome subunit beta type-2 isoform 2 [OS=Homo sapiens]	0	8.224	15	2	11	1	176	20.2	7.44	15.56	2	metabolic process;regulation of biological process;response to stimulus;transport	cytosol;membrane;nucleus;proteasome	catalytic activity;protein binding	Pf00227	5690	PSMB2	1	Proteasome Degradation				1	High	1
	Checked	Confidence	Identifying Node	PSM Ambiguity	Annotated Sequence	Modifications	# Proteins	Master Protein Accessions	Protein Accessions	# Missed Cleavages	Charge	DeltaScore	DeltaCn	Rank	Search Engine Rank	m/z [Da]	MH+ [Da]	Theo. MH+ [Da]	DeltaM [ppm]	Deltam/z [Da]	Activation Type	MS Order	Isolation Interference [%]	Ion Inject Time [ms]	RT [min]	First Scan	Spectrum File	File ID	XCorr	# Protein Groups	Percolator q-Value	Percolator PEP
	FALSE	High	Sequest HT (A3)	Unambiguous	NGYELSPTAAANFTR		2	BAD92707.1; NP_001186708.1	BAD92707.1; NP_001186708.1	0	2	0.3314	0	1	1	806.39	1611.77	1611.78	-2.4	-0.00193	HCD (High Energy Collision Dissociation)	MS2	40.3017	55	40.0069	14494	31135_761-1.raw	F1	1.72	2	0.0003882	0.002808
		Checked	File ID	RT [min]	First Scan	Mass Analyzer	Activation Type	MS Order	# PSMs	# Peptide Groups	Isolation Interference [%]	Ion Inject Time [ms]	# Precursors	# Identified Precursors	Precursor m/z [Da]	Precursor MH+ [Da]	Precursor Charge	Spectrum File
		FALSE	F1	40.0069	14494	Fourier Transform	HCD (High Energy Collision Dissociation)	MS2	1	1	40.3017	55	1	1	806.39	1611.77	2	31135_761-1.raw
	FALSE	High	Sequest HT (A3)	Unambiguous	NGYELSPTAAANFTR		2	BAD92707.1; NP_001186708.1	BAD92707.1; NP_001186708.1	0	2	0.6116	0	1	1	806.391	1611.78	1611.78	-0.44	-0.00036	HCD (High Energy Collision Dissociation)	MS2	47.6607	55	40.2064	14619	31135_761-1.raw	F1	2.24	2	0.0002118	2.479e-06
		Checked	File ID	RT [min]	First Scan	Mass Analyzer	Activation Type	MS Order	# PSMs	# Peptide Groups	Isolation Interference [%]	Ion Inject Time [ms]	# Precursors	# Identified Precursors	Precursor m/z [Da]	Precursor MH+ [Da]	Precursor Charge	Spectrum File
		FALSE	F1	40.2064	14619	Fourier Transform	HCD (High Energy Collision Dissociation)	MS2	1	1	47.6607	55	1	1	806.391	1611.78	2	31135_761-1.raw
	FALSE	High	Sequest HT (A3)	Unambiguous	NGYELSPTAAANFTR		2	BAD92707.1; NP_001186708.1	BAD92707.1; NP_001186708.1	0	2	0.4201	0	1	1	806.394	1611.78	1611.78	2.8	0.00226	HCD (High Energy Collision Dissociation)	MS2	64.8415	55	40.4199	14755	31135_761-1.raw	F1	2.19	2	0.0002608	0.001029
		Checked	File ID	RT [min]	First Scan	Mass Analyzer	Activation Type	MS Order	# PSMs	# Peptide Groups	Isolation Interference [%]	Ion Inject Time [ms]	# Precursors	# Identified Precursors	Precursor m/z [Da]	Precursor MH+ [Da]	Precursor Charge	Spectrum File
		FALSE	F1	40.4199	14755	Fourier Transform	HCD (High Energy Collision Dissociation)	MS2	2	2	64.8415	55	4	2	806.394	1611.78	2	31135_761-1.raw
	FALSE	High	Sequest HT (A3)	Unambiguous	NGYELSPTAAANFTR		2	BAD92707.1; NP_001186708.1	BAD92707.1; NP_001186708.1	0	2	0.2992	0	1	1	806.385	1611.76	1611.78	-8.51	-0.00686	HCD (High Energy Collision Dissociation)	MS2	78.7084	55	40.7693	14974	31135_761-1.raw	F1	1.27	2	0.006288	0.05923
		Checked	File ID	RT [min]	First Scan	Mass Analyzer	Activation Type	MS Order	# PSMs	# Peptide Groups	Isolation Interference [%]	Ion Inject Time [ms]	# Precursors	# Identified Precursors	Precursor m/z [Da]	Precursor MH+ [Da]	Precursor Charge	Spectrum File
		FALSE	F1	40.7693	14974	Fourier Transform	HCD (High Energy Collision Dissociation)	MS2	2	2	40.8144	55	2	2	807.873	1614.74	2	31135_761-1.raw
	FALSE	High	Sequest HT (A3)	Unambiguous	FILNLPTFSVR		2	NP_001186708.1	NP_001186709.1; NP_001186708.1	0	2	0.2329	0	1	1	653.88	1306.75	1306.75	0.96	0.00063	HCD (High Energy Collision Dissociation)	MS2	94.0575	55	56.3731	22641	31135_761-1.raw	F1	1.46	1	0.0002608	0.002466
		Checked	File ID	RT [min]	First Scan	Mass Analyzer	Activation Type	MS Order	# PSMs	# Peptide Groups	Isolation Interference [%]	Ion Inject Time [ms]	# Precursors	# Identified Precursors	Precursor m/z [Da]	Precursor MH+ [Da]	Precursor Charge	Spectrum File
		FALSE	F1	56.3731	22641	Fourier Transform	HCD (High Energy Collision Dissociation)	MS2	2	2	10.5883	55	3	2	653.666	1958.98	3	31135_761-1.raw
	FALSE	High	Sequest HT (A3)	Unambiguous	FILNLPTFSVR		2	NP_001186708.1	NP_001186709.1; NP_001186708.1	0	2	0.3636	0	1	1	653.88	1306.75	1306.75	1.14	0.00075	HCD (High Energy Collision Dissociation)	MS2	91.6643	55	56.543	22711	31135_761-1.raw	F1	1.76	1	0.002613	0.01912
		Checked	File ID	RT [min]	First Scan	Mass Analyzer	Activation Type	MS Order	# PSMs	# Peptide Groups	Isolation Interference [%]	Ion Inject Time [ms]	# Precursors	# Identified Precursors	Precursor m/z [Da]	Precursor MH+ [Da]	Precursor Charge	Spectrum File
		FALSE	F1	56.543	22711	Fourier Transform	HCD (High Energy Collision Dissociation)	MS2	2	2	16.0363	55	3	2	653.666	1958.98	3	31135_761-1.raw
	FALSE	High	Sequest HT (A3)	Unambiguous	FILNLPTFSVR		2	NP_001186708.1	NP_001186709.1; NP_001186708.1	0	2	0.3563	0	1	1	653.88	1306.75	1306.75	0.2	0.00013	HCD (High Energy Collision Dissociation)	MS2	92.5508	55	56.7111	22774	31135_761-1.raw	F1	1.74	1	0.0002608	0.00241
		Checked	File ID	RT [min]	First Scan	Mass Analyzer	Activation Type	MS Order	# PSMs	# Peptide Groups	Isolation Interference [%]	Ion Inject Time [ms]	# Precursors	# Identified Precursors	Precursor m/z [Da]	Precursor MH+ [Da]	Precursor Charge	Spectrum File
		FALSE	F1	56.7111	22774	Fourier Transform	HCD (High Energy Collision Dissociation)	MS2	2	2	19.77	55	5	2	653.666	1958.98	3	31135_761-1.raw
	FALSE	High	Sequest HT (A3)	Unambiguous	FILNLPTFSVR		2	NP_001186708.1	NP_001186709.1; NP_001186708.1	0	2	0.239	0	1	1	653.88	1306.75	1306.75	0.67	0.00043	HCD (High Energy Collision Dissociation)	MS2	91.0335	55	56.8802	22839	31135_761-1.raw	F1	1.59	1	0.0009343	0.005244
		Checked	File ID	RT [min]	First Scan	Mass Analyzer	Activation Type	MS Order	# PSMs	# Peptide Groups	Isolation Interference [%]	Ion Inject Time [ms]	# Precursors	# Identified Precursors	Precursor m/z [Da]	Precursor MH+ [Da]	Precursor Charge	Spectrum File
		FALSE	F1	56.8802	22839	Fourier Transform	HCD (High Energy Collision Dissociation)	MS2	2	2	26.4889	55	4	2	653.665	1958.98	3	31135_761-1.raw
	FALSE	High	Sequest HT (A3)	Unambiguous	FILNLPTFSVR		2	NP_001186708.1	NP_001186709.1; NP_001186708.1	0	2	0.2279	0	1	1	653.879	1306.75	1306.75	-0.46	-0.0003	HCD (High Energy Collision Dissociation)	MS2	93.8704	55	57.0513	22900	31135_761-1.raw	F1	1.36	1	0.001125	0.006747
		Checked	File ID	RT [min]	First Scan	Mass Analyzer	Activation Type	MS Order	# PSMs	# Peptide Groups	Isolation Interference [%]	Ion Inject Time [ms]	# Precursors	# Identified Precursors	Precursor m/z [Da]	Precursor MH+ [Da]	Precursor Charge	Spectrum File
		FALSE	F1	57.0513	22900	Fourier Transform	HCD (High Energy Collision Dissociation)	MS2	2	2	34.4801	55	5	2	653.665	1958.98	3	31135_761-1.raw
	FALSE	High	Sequest HT (A3)	Unambiguous	FILNLPTFSVR		2	NP_001186708.1	NP_001186709.1; NP_001186708.1	0	2	0.3522	0	1	1	653.879	1306.75	1306.75	-1.5	-0.00098	HCD (High Energy Collision Dissociation)	MS2	95.0838	55	57.2202	22964	31135_761-1.raw	F1	1.59	1	0.0007436	0.003601
		Checked	File ID	RT [min]	First Scan	Mass Analyzer	Activation Type	MS Order	# PSMs	# Peptide Groups	Isolation Interference [%]	Ion Inject Time [ms]	# Precursors	# Identified Precursors	Precursor m/z [Da]	Precursor MH+ [Da]	Precursor Charge	Spectrum File
		FALSE	F1	57.2202	22964	Fourier Transform	HCD (High Energy Collision Dissociation)	MS2	2	2	43.1098	55	5	2	653.665	1958.98	3	31135_761-1.raw
	FALSE	High	Sequest HT (A3)	Unambiguous	FILNLPTFSVR		2	NP_001186708.1	NP_001186709.1; NP_001186708.1	0	2	0.1321	0	1	1	653.879	1306.75	1306.75	-1.41	-0.00092	HCD (High Energy Collision Dissociation)	MS2	95.7875	55	57.4462	23037	31135_761-1.raw	F1	1.06	1	0.004259	0.03017
		Checked	File ID	RT [min]	First Scan	Mass Analyzer	Activation Type	MS Order	# PSMs	# Peptide Groups	Isolation Interference [%]	Ion Inject Time [ms]	# Precursors	# Identified Precursors	Precursor m/z [Da]	Precursor MH+ [Da]	Precursor Charge	Spectrum File
		FALSE	F1	57.4462	23037	Fourier Transform	HCD (High Energy Collision Dissociation)	MS2	2	2	52.8469	55	4	2	653.665	1958.98	3	31135_761-1.raw
FALSE	High	Master Protein	XP_016885464.1	PREDICTED: rho guanine nucleotide exchange factor 6 isoform X1 [OS=Homo sapiens]	0	8.149	5	2	5	2	807	90.6	6.18	5.31	2	cell death;cell organization and biogenesis;metabolic process;regulation of biological process;response to stimulus	cytosol	enzyme regulator activity;protein binding	Pf00018, Pf00169, Pf00307, Pf00621, Pf07653, Pf11971, Pf14604	9459	ARHGEF6	X	Regulation of Actin Cytoskeleton				1	High	1
	Checked	Confidence	Identifying Node	PSM Ambiguity	Annotated Sequence	Modifications	# Proteins	Master Protein Accessions	Protein Accessions	# Missed Cleavages	Charge	DeltaScore	DeltaCn	Rank	Search Engine Rank	m/z [Da]	MH+ [Da]	Theo. MH+ [Da]	DeltaM [ppm]	Deltam/z [Da]	Activation Type	MS Order	Isolation Interference [%]	Ion Inject Time [ms]	RT [min]	First Scan	Spectrum File	File ID	XCorr	# Protein Groups	Percolator q-Value	Percolator PEP
	FALSE	High	Sequest HT (A3)	Unambiguous	SSSLSAANTSQTNPQGAVSSTVSGLQR		8	XP_016885464.1	XP_016885464.1; XP_011529715.1; XP_011529717.1; XP_011529714.1; NP_004831.1; CAD97632.1; XP_011529716.1; XP_005262556.1	0	3	0.4753	0	1	1	879.105	2635.3	2635.29	3.35	0.00294	HCD (High Energy Collision Dissociation)	MS2	27.0415	55	38.2696	13423	31135_761-1.raw	F1	1.62	1	0.0002608	0.0005355
		Checked	File ID	RT [min]	First Scan	Mass Analyzer	Activation Type	MS Order	# PSMs	# Peptide Groups	Isolation Interference [%]	Ion Inject Time [ms]	# Precursors	# Identified Precursors	Precursor m/z [Da]	Precursor MH+ [Da]	Precursor Charge	Spectrum File
		FALSE	F1	38.2696	13423	Fourier Transform	HCD (High Energy Collision Dissociation)	MS2	1	1	27.0415	55	1	1	879.105	2635.3	3	31135_761-1.raw
	FALSE	High	Sequest HT (A3)	Selected	SSSLSAANTSQTNPQGAVSSTVSGLQR		8	XP_016885464.1	XP_016885464.1; XP_011529715.1; XP_011529717.1; XP_011529714.1; NP_004831.1; CAD97632.1; XP_011529716.1; XP_005262556.1	0	3	0.0103	0	1	1	879.103	2635.3	2635.29	1.4	0.00123	HCD (High Energy Collision Dissociation)	MS2	11.7401	55	38.4503	13537	31135_761-1.raw	F1	0.97	1	0.002238	0.01298
		Checked	File ID	RT [min]	First Scan	Mass Analyzer	Activation Type	MS Order	# PSMs	# Peptide Groups	Isolation Interference [%]	Ion Inject Time [ms]	# Precursors	# Identified Precursors	Precursor m/z [Da]	Precursor MH+ [Da]	Precursor Charge	Spectrum File
		FALSE	F1	38.4503	13537	Fourier Transform	HCD (High Energy Collision Dissociation)	MS2	1	1	11.7401	55	2	1	879.103	2635.3	3	31135_761-1.raw
	FALSE	High	Sequest HT (A3)	Unambiguous	STAALEEDAQILK		39	XP_016885464.1	NP_001106984.1; AAH33905.1; XP_016876304.1; NP_001307782.1; NP_001340976.1; NP_001340984.1; NP_001307783.1; NP_001317526.1; XP_016885464.1; NP_001293106.1; NP_663788.1; XP_011529715.1; XP_011529717.1; CAD38906.1; XP_016876317.1; NP_001307781.1; XP_016876308.1; BAA02796.1; XP_011529719.1; XP_006720019.1; XP_011529714.1; XP_016876303.1; XP_016876305.1; NP_004831.1; XP_016885465.1; XP_016876318.1; AAH50521.1; CAD97632.1; NP_003890.1; BAE45764.1; XP_011529718.1; NP_001340975.1; AAH33768.1; NP_001106983.1; AAH43505.1; NP_001340979.1; XP_011529716.1; BAD66827.2; XP_005262556.1	0	2	0.3193	0	1	1	694.866	1388.73	1388.73	-1.18	-0.00082	HCD (High Energy Collision Dissociation)	MS2	54.7038	55	39.4519	14146	31135_761-1.raw	F1	1.66	1	0.0002608	0.0006369
		Checked	File ID	RT [min]	First Scan	Mass Analyzer	Activation Type	MS Order	# PSMs	# Peptide Groups	Isolation Interference [%]	Ion Inject Time [ms]	# Precursors	# Identified Precursors	Precursor m/z [Da]	Precursor MH+ [Da]	Precursor Charge	Spectrum File
		FALSE	F1	39.4519	14146	Fourier Transform	HCD (High Energy Collision Dissociation)	MS2	2	2	54.7038	55	3	2	694.866	1388.73	2	31135_761-1.raw
	FALSE	High	Sequest HT (A3)	Unambiguous	STAALEEDAQILK		39	XP_016885464.1	NP_001106984.1; AAH33905.1; XP_016876304.1; NP_001307782.1; NP_001340976.1; NP_001340984.1; NP_001307783.1; NP_001317526.1; XP_016885464.1; NP_001293106.1; NP_663788.1; XP_011529715.1; XP_011529717.1; CAD38906.1; XP_016876317.1; NP_001307781.1; XP_016876308.1; BAA02796.1; XP_011529719.1; XP_006720019.1; XP_011529714.1; XP_016876303.1; XP_016876305.1; NP_004831.1; XP_016885465.1; XP_016876318.1; AAH50521.1; CAD97632.1; NP_003890.1; BAE45764.1; XP_011529718.1; NP_001340975.1; AAH33768.1; NP_001106983.1; AAH43505.1; NP_001340979.1; XP_011529716.1; BAD66827.2; XP_005262556.1	0	2	0.3448	0	1	1	694.867	1388.73	1388.73	-0.13	-9e-05	HCD (High Energy Collision Dissociation)	MS2	35.0184	55	39.6238	14253	31135_761-1.raw	F1	2.03	1	0.0002118	1.326e-05
		Checked	File ID	RT [min]	First Scan	Mass Analyzer	Activation Type	MS Order	# PSMs	# Peptide Groups	Isolation Interference [%]	Ion Inject Time [ms]	# Precursors	# Identified Precursors	Precursor m/z [Da]	Precursor MH+ [Da]	Precursor Charge	Spectrum File
		FALSE	F1	39.6238	14253	Fourier Transform	HCD (High Energy Collision Dissociation)	MS2	1	1	35.0184	55	2	1	694.867	1388.73	2	31135_761-1.raw
	FALSE	High	Sequest HT (A3)	Unambiguous	STAALEEDAQILK		39	XP_016885464.1	NP_001106984.1; AAH33905.1; XP_016876304.1; NP_001307782.1; NP_001340976.1; NP_001340984.1; NP_001307783.1; NP_001317526.1; XP_016885464.1; NP_001293106.1; NP_663788.1; XP_011529715.1; XP_011529717.1; CAD38906.1; XP_016876317.1; NP_001307781.1; XP_016876308.1; BAA02796.1; XP_011529719.1; XP_006720019.1; XP_011529714.1; XP_016876303.1; XP_016876305.1; NP_004831.1; XP_016885465.1; XP_016876318.1; AAH50521.1; CAD97632.1; NP_003890.1; BAE45764.1; XP_011529718.1; NP_001340975.1; AAH33768.1; NP_001106983.1; AAH43505.1; NP_001340979.1; XP_011529716.1; BAD66827.2; XP_005262556.1	0	2	0.1154	0	1	1	694.867	1388.73	1388.73	0.39	0.00027	HCD (High Energy Collision Dissociation)	MS2	81.9126	55	39.8242	14380	31135_761-1.raw	F1	1.04	1	0.0008226	0.004099
		Checked	File ID	RT [min]	First Scan	Mass Analyzer	Activation Type	MS Order	# PSMs	# Peptide Groups	Isolation Interference [%]	Ion Inject Time [ms]	# Precursors	# Identified Precursors	Precursor m/z [Da]	Precursor MH+ [Da]	Precursor Charge	Spectrum File
		FALSE	F1	39.8242	14380	Fourier Transform	HCD (High Energy Collision Dissociation)	MS2	2	2	61.1561	55	2	2	696.356	2087.05	3	31135_761-1.raw
FALSE	High	Master Protein	BAD92707.1	proteasome beta 2 subunit variant, partial [OS=Homo sapiens]	0	8.053	10	2	6	1	249	27.8	9.33	10.99	2	metabolic process;regulation of biological process;response to stimulus;transport	cytoplasm;cytosol;membrane;nucleus;proteasome	catalytic activity;protein binding	Pf00227	5690	PSMB2	1	Proteasome Degradation				1	High	1
	Checked	Confidence	Identifying Node	PSM Ambiguity	Annotated Sequence	Modifications	# Proteins	Master Protein Accessions	Protein Accessions	# Missed Cleavages	Charge	DeltaScore	DeltaCn	Rank	Search Engine Rank	m/z [Da]	MH+ [Da]	Theo. MH+ [Da]	DeltaM [ppm]	Deltam/z [Da]	Activation Type	MS Order	Isolation Interference [%]	Ion Inject Time [ms]	RT [min]	First Scan	Spectrum File	File ID	XCorr	# Protein Groups	Percolator q-Value	Percolator PEP
	FALSE	High	Sequest HT (A3)	Unambiguous	VAASNIVQMK		1	BAD92707.1	BAD92707.1	0	2	0.2537	0	1	1	530.796	1060.58	1060.58	1.9	0.00101	HCD (High Energy Collision Dissociation)	MS2	69.1314	55	33.431	10360	31135_761-1.raw	F1	2.01	1	0.0007436	0.003568
		Checked	File ID	RT [min]	First Scan	Mass Analyzer	Activation Type	MS Order	# PSMs	# Peptide Groups	Isolation Interference [%]	Ion Inject Time [ms]	# Precursors	# Identified Precursors	Precursor m/z [Da]	Precursor MH+ [Da]	Precursor Charge	Spectrum File
		FALSE	F1	33.431	10360	Fourier Transform	HCD (High Energy Collision Dissociation)	MS2	2	2	69.1314	55	4	2	530.796	1060.58	2	31135_761-1.raw
	FALSE	High	Sequest HT (A3)	Unambiguous	VAASNIVQMK		1	BAD92707.1	BAD92707.1	0	2	0.1731	0	1	1	530.795	1060.58	1060.58	0.74	0.00039	HCD (High Energy Collision Dissociation)	MS2	77.5913	55	33.4488	10372	31135_761-1.raw	F1	1.56	1	0.002268	0.01448
		Checked	File ID	RT [min]	First Scan	Mass Analyzer	Activation Type	MS Order	# PSMs	# Peptide Groups	Isolation Interference [%]	Ion Inject Time [ms]	# Precursors	# Identified Precursors	Precursor m/z [Da]	Precursor MH+ [Da]	Precursor Charge	Spectrum File
		FALSE	F1	33.4488	10372	Fourier Transform	HCD (High Energy Collision Dissociation)	MS2	3	3	82.9721	55	4	3	529.593	1586.77	3	31135_761-1.raw
	FALSE	High	Sequest HT (A3)	Unambiguous	NGYELSPTAAANFTR		2	BAD92707.1; NP_001186708.1	BAD92707.1; NP_001186708.1	0	2	0.3314	0	1	1	806.39	1611.77	1611.78	-2.4	-0.00193	HCD (High Energy Collision Dissociation)	MS2	40.3017	55	40.0069	14494	31135_761-1.raw	F1	1.72	2	0.0003882	0.002808
		Checked	File ID	RT [min]	First Scan	Mass Analyzer	Activation Type	MS Order	# PSMs	# Peptide Groups	Isolation Interference [%]	Ion Inject Time [ms]	# Precursors	# Identified Precursors	Precursor m/z [Da]	Precursor MH+ [Da]	Precursor Charge	Spectrum File
		FALSE	F1	40.0069	14494	Fourier Transform	HCD (High Energy Collision Dissociation)	MS2	1	1	40.3017	55	1	1	806.39	1611.77	2	31135_761-1.raw
	FALSE	High	Sequest HT (A3)	Unambiguous	NGYELSPTAAANFTR		2	BAD92707.1; NP_001186708.1	BAD92707.1; NP_001186708.1	0	2	0.6116	0	1	1	806.391	1611.78	1611.78	-0.44	-0.00036	HCD (High Energy Collision Dissociation)	MS2	47.6607	55	40.2064	14619	31135_761-1.raw	F1	2.24	2	0.0002118	2.479e-06
		Checked	File ID	RT [min]	First Scan	Mass Analyzer	Activation Type	MS Order	# PSMs	# Peptide Groups	Isolation Interference [%]	Ion Inject Time [ms]	# Precursors	# Identified Precursors	Precursor m/z [Da]	Precursor MH+ [Da]	Precursor Charge	Spectrum File
		FALSE	F1	40.2064	14619	Fourier Transform	HCD (High Energy Collision Dissociation)	MS2	1	1	47.6607	55	1	1	806.391	1611.78	2	31135_761-1.raw
	FALSE	High	Sequest HT (A3)	Unambiguous	NGYELSPTAAANFTR		2	BAD92707.1; NP_001186708.1	BAD92707.1; NP_001186708.1	0	2	0.4201	0	1	1	806.394	1611.78	1611.78	2.8	0.00226	HCD (High Energy Collision Dissociation)	MS2	64.8415	55	40.4199	14755	31135_761-1.raw	F1	2.19	2	0.0002608	0.001029
		Checked	File ID	RT [min]	First Scan	Mass Analyzer	Activation Type	MS Order	# PSMs	# Peptide Groups	Isolation Interference [%]	Ion Inject Time [ms]	# Precursors	# Identified Precursors	Precursor m/z [Da]	Precursor MH+ [Da]	Precursor Charge	Spectrum File
		FALSE	F1	40.4199	14755	Fourier Transform	HCD (High Energy Collision Dissociation)	MS2	2	2	64.8415	55	4	2	806.394	1611.78	2	31135_761-1.raw
	FALSE	High	Sequest HT (A3)	Unambiguous	NGYELSPTAAANFTR		2	BAD92707.1; NP_001186708.1	BAD92707.1; NP_001186708.1	0	2	0.2992	0	1	1	806.385	1611.76	1611.78	-8.51	-0.00686	HCD (High Energy Collision Dissociation)	MS2	78.7084	55	40.7693	14974	31135_761-1.raw	F1	1.27	2	0.006288	0.05923
		Checked	File ID	RT [min]	First Scan	Mass Analyzer	Activation Type	MS Order	# PSMs	# Peptide Groups	Isolation Interference [%]	Ion Inject Time [ms]	# Precursors	# Identified Precursors	Precursor m/z [Da]	Precursor MH+ [Da]	Precursor Charge	Spectrum File
		FALSE	F1	40.7693	14974	Fourier Transform	HCD (High Energy Collision Dissociation)	MS2	2	2	40.8144	55	2	2	807.873	1614.74	2	31135_761-1.raw
FALSE	High	Master Protein	BAB63329.1	TC4 [OS=Homo sapiens]	0	8.046	21	2	6	1	109	12.2	9.32	14.25	2	regulation of biological process;response to stimulus;transport	nucleus	catalytic activity;nucleotide binding	Pf00025, Pf00071, Pf08477	221547	RANP1	6					0	High	1
	Checked	Confidence	Identifying Node	PSM Ambiguity	Annotated Sequence	Modifications	# Proteins	Master Protein Accessions	Protein Accessions	# Missed Cleavages	Charge	DeltaScore	DeltaCn	Rank	Search Engine Rank	m/z [Da]	MH+ [Da]	Theo. MH+ [Da]	DeltaM [ppm]	Deltam/z [Da]	Activation Type	MS Order	Isolation Interference [%]	Ion Inject Time [ms]	RT [min]	First Scan	Spectrum File	File ID	XCorr	# Protein Groups	Percolator q-Value	Percolator PEP
	FALSE	High	Sequest HT (A3)	Unambiguous	LVLVGDGGTGK		6	EAW98517.1; BAB63329.1	XP_016875261.1; EAW98517.1; BAF31259.1; AAH72000.1; BAB63329.1; EAW98515.1	0	2	0.2169	0	1	1	508.293	1015.58	1015.58	0.71	0.00036	HCD (High Energy Collision Dissociation)	MS2	13.9919	55	33.348	10304	31135_761-1.raw	F1	2.72	2	0.0002608	0.0002706
		Checked	File ID	RT [min]	First Scan	Mass Analyzer	Activation Type	MS Order	# PSMs	# Peptide Groups	Isolation Interference [%]	Ion Inject Time [ms]	# Precursors	# Identified Precursors	Precursor m/z [Da]	Precursor MH+ [Da]	Precursor Charge	Spectrum File
		FALSE	F1	33.348	10304	Fourier Transform	HCD (High Energy Collision Dissociation)	MS2	1	1	13.9919	55	3	1	508.293	1015.58	2	31135_761-1.raw
	FALSE	High	Sequest HT (A3)	Unambiguous	LVLVGDGGTGK		6	EAW98517.1; BAB63329.1	XP_016875261.1; EAW98517.1; BAF31259.1; AAH72000.1; BAB63329.1; EAW98515.1	0	2	0.2715	0	1	1	508.292	1015.58	1015.58	-2.3	-0.00117	HCD (High Energy Collision Dissociation)	MS2	30.4443	55	33.526	10423	31135_761-1.raw	F1	2.21	2	0.0002118	0.0001192
		Checked	File ID	RT [min]	First Scan	Mass Analyzer	Activation Type	MS Order	# PSMs	# Peptide Groups	Isolation Interference [%]	Ion Inject Time [ms]	# Precursors	# Identified Precursors	Precursor m/z [Da]	Precursor MH+ [Da]	Precursor Charge	Spectrum File
		FALSE	F1	33.526	10423	Fourier Transform	HCD (High Energy Collision Dissociation)	MS2	1	1	30.4443	55	3	1	508.292	1015.58	2	31135_761-1.raw
	FALSE	High	Sequest HT (A3)	Unambiguous	LVLVGDGGTGK		6	EAW98517.1; BAB63329.1	XP_016875261.1; EAW98517.1; BAF31259.1; AAH72000.1; BAB63329.1; EAW98515.1	0	2	0.2395	0	1	1	508.293	1015.58	1015.58	0.27	0.00014	HCD (High Energy Collision Dissociation)	MS2	33.2821	55	33.7013	10541	31135_761-1.raw	F1	2.38	2	0.0002118	6.457e-05
		Checked	File ID	RT [min]	First Scan	Mass Analyzer	Activation Type	MS Order	# PSMs	# Peptide Groups	Isolation Interference [%]	Ion Inject Time [ms]	# Precursors	# Identified Precursors	Precursor m/z [Da]	Precursor MH+ [Da]	Precursor Charge	Spectrum File
		FALSE	F1	33.7013	10541	Fourier Transform	HCD (High Energy Collision Dissociation)	MS2	1	1	33.2821	55	2	1	508.293	1015.58	2	31135_761-1.raw
	FALSE	High	Sequest HT (A3)	Unambiguous	LVLVGDGGTGK		6	EAW98517.1; BAB63329.1	XP_016875261.1; EAW98517.1; BAF31259.1; AAH72000.1; BAB63329.1; EAW98515.1	0	2	0.2367	0	1	1	508.294	1015.58	1015.58	2.07	0.00105	HCD (High Energy Collision Dissociation)	MS2	82.8312	55	33.7767	10592	31135_761-1.raw	F1	1.69	2	0.0008226	0.004017
		Checked	File ID	RT [min]	First Scan	Mass Analyzer	Activation Type	MS Order	# PSMs	# Peptide Groups	Isolation Interference [%]	Ion Inject Time [ms]	# Precursors	# Identified Precursors	Precursor m/z [Da]	Precursor MH+ [Da]	Precursor Charge	Spectrum File
		FALSE	F1	33.7767	10592	Fourier Transform	HCD (High Energy Collision Dissociation)	MS2	1	1	71.7616	55	4	1	510.329	1019.65	2	31135_761-1.raw
	FALSE	High	Sequest HT (A3)	Unambiguous	mAAQGqPQVQFK	N-Term(Prot)(Met-loss+Acetyl); Q6(Deamidated)	2	BAB63329.1	BAF31259.1; BAB63329.1	0	2	0	0	1	1	622.817	1244.63	1244.63	0	0	HCD (High Energy Collision Dissociation)	MS2	48.0319	55	34.6104	11137	31135_761-1.raw	F1	2.19	1	0.002052	0.0127
		Checked	File ID	RT [min]	First Scan	Mass Analyzer	Activation Type	MS Order	# PSMs	# Peptide Groups	Isolation Interference [%]	Ion Inject Time [ms]	# Precursors	# Identified Precursors	Precursor m/z [Da]	Precursor MH+ [Da]	Precursor Charge	Spectrum File
		FALSE	F1	34.6104	11137	Fourier Transform	HCD (High Energy Collision Dissociation)	MS2	3	3	48.0319	55	4	3	622.817	1244.63	2	31135_761-1.raw
	FALSE	High	Sequest HT (A3)	Unambiguous	mAAQGqPQVQFK	N-Term(Prot)(Met-loss+Acetyl); Q6(Deamidated)	2	BAB63329.1	BAF31259.1; BAB63329.1	0	2	0	0	1	1	622.817	1244.63	1244.63	-0.79	-0.00049	HCD (High Energy Collision Dissociation)	MS2	39.1487	55	34.6886	11188	31135_761-1.raw	F1	3.06	1	0.0002118	0.0001393
		Checked	File ID	RT [min]	First Scan	Mass Analyzer	Activation Type	MS Order	# PSMs	# Peptide Groups	Isolation Interference [%]	Ion Inject Time [ms]	# Precursors	# Identified Precursors	Precursor m/z [Da]	Precursor MH+ [Da]	Precursor Charge	Spectrum File
		FALSE	F1	34.6886	11188	Fourier Transform	HCD (High Energy Collision Dissociation)	MS2	2	2	81.6588	55	4	2	624.757	1248.51	2	31135_761-1.raw
FALSE	High	Master Protein	XP_005258776.1	PREDICTED: protein LSM14 homolog A isoform X1 [OS=Homo sapiens]	0	7.898	7	3	5	3	487	53.4	9.51	8.34	3	cell organization and biogenesis;development;regulation of biological process;response to stimulus	cytoplasm;cytosol	DNA binding;RNA binding	Pf09532, Pf12701, Pf14438	26065	LSM14A	19					0	High	1
	Checked	Confidence	Identifying Node	PSM Ambiguity	Annotated Sequence	Modifications	# Proteins	Master Protein Accessions	Protein Accessions	# Missed Cleavages	Charge	DeltaScore	DeltaCn	Rank	Search Engine Rank	m/z [Da]	MH+ [Da]	Theo. MH+ [Da]	DeltaM [ppm]	Deltam/z [Da]	Activation Type	MS Order	Isolation Interference [%]	Ion Inject Time [ms]	RT [min]	First Scan	Spectrum File	File ID	XCorr	# Protein Groups	Percolator q-Value	Percolator PEP
	FALSE	High	Sequest HT (A3)	Unambiguous	VSRPENEQLR		13	XP_005258776.1	NP_056393.2; XP_005258776.1; BAG61978.1; NP_001107565.1; XP_005258778.1; XP_005258777.1; BAB55066.1; CAD39060.2; BAB55259.1; XP_016882064.1; XP_016882066.1; XP_016882065.1; XP_011525010.1	0	3	0.472	0	1	1	409.886	1227.64	1227.64	-0.34	-0.00014	HCD (High Energy Collision Dissociation)	MS2	56.9443	55	27.5762	6731	31135_761-1.raw	F1	2.14	1	0.0002608	0.001661
		Checked	File ID	RT [min]	First Scan	Mass Analyzer	Activation Type	MS Order	# PSMs	# Peptide Groups	Isolation Interference [%]	Ion Inject Time [ms]	# Precursors	# Identified Precursors	Precursor m/z [Da]	Precursor MH+ [Da]	Precursor Charge	Spectrum File
		FALSE	F1	27.5762	6731	Fourier Transform	HCD (High Energy Collision Dissociation)	MS2	1	1	56.9443	55	6	1	409.886	1227.64	3	31135_761-1.raw
	FALSE	High	Sequest HT (A3)	Unambiguous	VSRPENEQLR		13	XP_005258776.1	NP_056393.2; XP_005258776.1; BAG61978.1; NP_001107565.1; XP_005258778.1; XP_005258777.1; BAB55066.1; CAD39060.2; BAB55259.1; XP_016882064.1; XP_016882066.1; XP_016882065.1; XP_011525010.1	0	3	0.5341	0	1	1	409.886	1227.64	1227.64	-1.22	-0.0005	HCD (High Energy Collision Dissociation)	MS2	43.26	55	27.748	6786	31135_761-1.raw	F1	2.64	1	0.0002608	0.000217
		Checked	File ID	RT [min]	First Scan	Mass Analyzer	Activation Type	MS Order	# PSMs	# Peptide Groups	Isolation Interference [%]	Ion Inject Time [ms]	# Precursors	# Identified Precursors	Precursor m/z [Da]	Precursor MH+ [Da]	Precursor Charge	Spectrum File
		FALSE	F1	27.748	6786	Fourier Transform	HCD (High Energy Collision Dissociation)	MS2	1	1	43.26	55	5	1	409.886	1227.64	3	31135_761-1.raw
	FALSE	High	Sequest HT (A3)	Unambiguous	VSRPENEQLR		13	XP_005258776.1	NP_056393.2; XP_005258776.1; BAG61978.1; NP_001107565.1; XP_005258778.1; XP_005258777.1; BAB55066.1; CAD39060.2; BAB55259.1; XP_016882064.1; XP_016882066.1; XP_016882065.1; XP_011525010.1	0	3	0.3981	0	1	1	409.886	1227.64	1227.64	-1.2	-0.00049	HCD (High Energy Collision Dissociation)	MS2	40.4442	55	27.9255	6846	31135_761-1.raw	F1	2.11	1	0.0002118	0.0001465
		Checked	File ID	RT [min]	First Scan	Mass Analyzer	Activation Type	MS Order	# PSMs	# Peptide Groups	Isolation Interference [%]	Ion Inject Time [ms]	# Precursors	# Identified Precursors	Precursor m/z [Da]	Precursor MH+ [Da]	Precursor Charge	Spectrum File
		FALSE	F1	27.9255	6846	Fourier Transform	HCD (High Energy Collision Dissociation)	MS2	1	1	40.4442	55	2	1	409.886	1227.64	3	31135_761-1.raw
	FALSE	High	Sequest HT (A3)	Unambiguous	EFADFEYR		14	XP_005258776.1	NP_056393.2; XP_005258776.1; BAG61978.1; NP_001107565.1; XP_005258778.1; XP_005258777.1; BAB55066.1; CAD39060.2; CAB55964.1; BAB55259.1; XP_016882064.1; XP_016882066.1; XP_016882065.1; XP_011525010.1	0	2	0.4583	0	1	1	538.737	1076.47	1076.47	-1.78	-0.00096	HCD (High Energy Collision Dissociation)	MS2	92.7027	55	37.8286	13159	31135_761-1.raw	F1	1.44	1	0.003046	0.02157
		Checked	File ID	RT [min]	First Scan	Mass Analyzer	Activation Type	MS Order	# PSMs	# Peptide Groups	Isolation Interference [%]	Ion Inject Time [ms]	# Precursors	# Identified Precursors	Precursor m/z [Da]	Precursor MH+ [Da]	Precursor Charge	Spectrum File
		FALSE	F1	37.8286	13159	Fourier Transform	HCD (High Energy Collision Dissociation)	MS2	2	2	64.869	55	8	2	539.78	1078.55	2	31135_761-1.raw
	FALSE	High	Sequest HT (A3)	Unambiguous	DFDFESANAQFNKEEIDR		10	XP_005258776.1	NP_056393.2; XP_005258776.1; BAG61978.1; NP_001107565.1; XP_005258777.1; BAB55066.1; CAD39060.2; BAB55259.1; XP_016882064.1; XP_016882065.1	1	3	0.3604	0	1	1	725.66	2174.97	2174.96	1.61	0.00117	HCD (High Energy Collision Dissociation)	MS2	83.124	55	41.8022	15612	31135_761-1.raw	F1	1.11	1	0.0008226	0.004005
		Checked	File ID	RT [min]	First Scan	Mass Analyzer	Activation Type	MS Order	# PSMs	# Peptide Groups	Isolation Interference [%]	Ion Inject Time [ms]	# Precursors	# Identified Precursors	Precursor m/z [Da]	Precursor MH+ [Da]	Precursor Charge	Spectrum File
		FALSE	F1	41.8022	15612	Fourier Transform	HCD (High Energy Collision Dissociation)	MS2	1	1	65.6009	55	4	1	726.673	2178.01	3	31135_761-1.raw
FALSE	High	Master Protein	AAA58371.1	apurinic endonuclease [OS=Homo sapiens]	0	7.876	11	2	2	2	318	35.6	8.12	4.48	2	cell organization and biogenesis;cellular homeostasis;metabolic process;regulation of biological process;response to stimulus	cytoplasm;endoplasmic reticulum;mitochondrion;nucleus;ribosome	catalytic activity;DNA binding;metal ion binding;protein binding;RNA binding	Pf03372, Pf14529	328	APEX1	14	Human Thyroid Stimulating Hormone (TSH) signaling pathway				1	High	1
	Checked	Confidence	Identifying Node	PSM Ambiguity	Annotated Sequence	Modifications	# Proteins	Master Protein Accessions	Protein Accessions	# Missed Cleavages	Charge	DeltaScore	DeltaCn	Rank	Search Engine Rank	m/z [Da]	MH+ [Da]	Theo. MH+ [Da]	DeltaM [ppm]	Deltam/z [Da]	Activation Type	MS Order	Isolation Interference [%]	Ion Inject Time [ms]	RT [min]	First Scan	Spectrum File	File ID	XCorr	# Protein Groups	Percolator q-Value	Percolator PEP
	FALSE	High	Sequest HT (A3)	Unambiguous	GAVAEDGDELRTEPEAK		6	AAA58371.1	AAA58371.1; AAB26054.1; BAA02633.1; AAA58373.1; CAA42437.1; BAA14381.1	1	3	0.2831	0	1	1	596.288	1786.85	1786.85	2.42	0.00144	HCD (High Energy Collision Dissociation)	MS2	47.47	55	30.4884	8386	31135_761-1.raw	F1	2.19	1	0.0002608	0.0009007
		Checked	File ID	RT [min]	First Scan	Mass Analyzer	Activation Type	MS Order	# PSMs	# Peptide Groups	Isolation Interference [%]	Ion Inject Time [ms]	# Precursors	# Identified Precursors	Precursor m/z [Da]	Precursor MH+ [Da]	Precursor Charge	Spectrum File
		FALSE	F1	30.4884	8386	Fourier Transform	HCD (High Energy Collision Dissociation)	MS2	1	1	47.47	55	2	1	596.288	1786.85	3	31135_761-1.raw
	FALSE	High	Sequest HT (A3)	Unambiguous	QGFGELLQAVPLADSFR		4	AAA58371.1	AAA58371.1; AAB26054.1; BAA02633.1; BAA14381.1	0	2	0.6332	0	1	1	924.486	1847.97	1847.97	0.04	4e-05	HCD (High Energy Collision Dissociation)	MS2	3.67391	55	58.0609	23274	31135_761-1.raw	F1	2.29	1	0.0002118	1.477e-05
		Checked	File ID	RT [min]	First Scan	Mass Analyzer	Activation Type	MS Order	# PSMs	# Peptide Groups	Isolation Interference [%]	Ion Inject Time [ms]	# Precursors	# Identified Precursors	Precursor m/z [Da]	Precursor MH+ [Da]	Precursor Charge	Spectrum File
		FALSE	F1	58.0609	23274	Fourier Transform	HCD (High Energy Collision Dissociation)	MS2	1	1	3.67391	55	1	1	924.486	1847.97	2	31135_761-1.raw
FALSE	High	Master Protein	EAW88064.1	ribosomal protein L7a, isoform CRA_d, partial [OS=Homo sapiens]	0	7.842	9	3	7	3	313	35	11.08	14.75	3	cell organization and biogenesis;metabolic process;transport	cytoplasm;cytosol;membrane;nucleus;ribosome	protein binding;RNA binding;structural molecule activity	Pf01248	6130	RPL7A	9	Cytoplasmic Ribosomal Proteins				1	High	1
	Checked	Confidence	Identifying Node	PSM Ambiguity	Annotated Sequence	Modifications	# Proteins	Master Protein Accessions	Protein Accessions	# Missed Cleavages	Charge	DeltaScore	DeltaCn	Rank	Search Engine Rank	m/z [Da]	MH+ [Da]	Theo. MH+ [Da]	DeltaM [ppm]	Deltam/z [Da]	Activation Type	MS Order	Isolation Interference [%]	Ion Inject Time [ms]	RT [min]	First Scan	Spectrum File	File ID	XCorr	# Protein Groups	Percolator q-Value	Percolator PEP
	FALSE	High	Sequest HT (A3)	Unambiguous	QTATQLLK		7	EAW88064.1	EAW88066.1; EAW88062.1; EAW88061.1; CAI12833.1; EAW88064.1; EAW81017.1; EAW88065.1	0	2	0.0938	0	1	1	451.769	902.53	902.531	-0.89	-0.0004	HCD (High Energy Collision Dissociation)	MS2	56.6934	55	31.6651	9177	31135_761-1.raw	F1	1.6	1	0.003732	0.02558
		Checked	File ID	RT [min]	First Scan	Mass Analyzer	Activation Type	MS Order	# PSMs	# Peptide Groups	Isolation Interference [%]	Ion Inject Time [ms]	# Precursors	# Identified Precursors	Precursor m/z [Da]	Precursor MH+ [Da]	Precursor Charge	Spectrum File
		FALSE	F1	31.6651	9177	Fourier Transform	HCD (High Energy Collision Dissociation)	MS2	1	1	56.6934	55	5	1	451.769	902.53	2	31135_761-1.raw
	FALSE	High	Sequest HT (A3)	Unambiguous	KVVNPLFEK		8	EAW88064.1	EAW88066.1; EAW88062.1; EAW88061.1; CAI12833.1; EAW88064.1; CAA29888.1; EAW81017.1; EAW88065.1	1	2	0.4615	0	1	1	537.32	1073.63	1073.64	-2.12	-0.00114	HCD (High Energy Collision Dissociation)	MS2	76.061	55	35.7578	11876	31135_761-1.raw	F1	2.08	1	0.002869	0.01987
		Checked	File ID	RT [min]	First Scan	Mass Analyzer	Activation Type	MS Order	# PSMs	# Peptide Groups	Isolation Interference [%]	Ion Inject Time [ms]	# Precursors	# Identified Precursors	Precursor m/z [Da]	Precursor MH+ [Da]	Precursor Charge	Spectrum File
		FALSE	F1	35.7578	11876	Fourier Transform	HCD (High Energy Collision Dissociation)	MS2	1	1	78.4076	55	5	1	536.804	1072.6	2	31135_761-1.raw
	FALSE	High	Sequest HT (A3)	Unambiguous	KVVNPLFEK		8	EAW88064.1	EAW88066.1; EAW88062.1; EAW88061.1; CAI12833.1; EAW88064.1; CAA29888.1; EAW81017.1; EAW88065.1	1	2	0.4701	0	1	1	537.324	1073.64	1073.64	4.47	0.0024	HCD (High Energy Collision Dissociation)	MS2	67.4565	55	35.7728	11886	31135_761-1.raw	F1	2.34	1	0.001029	0.006004
		Checked	File ID	RT [min]	First Scan	Mass Analyzer	Activation Type	MS Order	# PSMs	# Peptide Groups	Isolation Interference [%]	Ion Inject Time [ms]	# Precursors	# Identified Precursors	Precursor m/z [Da]	Precursor MH+ [Da]	Precursor Charge	Spectrum File
		FALSE	F1	35.7728	11886	Fourier Transform	HCD (High Energy Collision Dissociation)	MS2	1	1	67.4565	55	4	1	537.324	1073.64	2	31135_761-1.raw
	FALSE	High	Sequest HT (A3)	Unambiguous	NFGIGQDIQPK		7	EAW88064.1	EAW88066.1; EAW88062.1; EAW88061.1; CAI12833.1; EAW88064.1; EAW81017.1; EAW88065.1	0	2	0.4074	0	1	1	608.819	1216.63	1216.63	-1.72	-0.00105	HCD (High Energy Collision Dissociation)	MS2	57.1847	55	36.822	12545	31135_761-1.raw	F1	1.62	1	0.009667	0.1129
		Checked	File ID	RT [min]	First Scan	Mass Analyzer	Activation Type	MS Order	# PSMs	# Peptide Groups	Isolation Interference [%]	Ion Inject Time [ms]	# Precursors	# Identified Precursors	Precursor m/z [Da]	Precursor MH+ [Da]	Precursor Charge	Spectrum File
		FALSE	F1	36.822	12545	Fourier Transform	HCD (High Energy Collision Dissociation)	MS2	1	1	57.1847	55	4	1	608.819	1216.63	2	31135_761-1.raw
	FALSE	High	Sequest HT (A3)	Unambiguous	NFGIGQDIQPK		7	EAW88064.1	EAW88066.1; EAW88062.1; EAW88061.1; CAI12833.1; EAW88064.1; EAW81017.1; EAW88065.1	0	2	0.5297	0	1	1	608.819	1216.63	1216.63	-0.63	-0.00038	HCD (High Energy Collision Dissociation)	MS2	46.7949	55	36.9927	12653	31135_761-1.raw	F1	1.85	1	0.003569	0.02395
		Checked	File ID	RT [min]	First Scan	Mass Analyzer	Activation Type	MS Order	# PSMs	# Peptide Groups	Isolation Interference [%]	Ion Inject Time [ms]	# Precursors	# Identified Precursors	Precursor m/z [Da]	Precursor MH+ [Da]	Precursor Charge	Spectrum File
		FALSE	F1	36.9927	12653	Fourier Transform	HCD (High Energy Collision Dissociation)	MS2	1	1	76.2573	55	3	1	610.977	1830.92	3	31135_761-1.raw
	FALSE	High	Sequest HT (A3)	Unambiguous	NFGIGQDIQPK		7	EAW88064.1	EAW88066.1; EAW88062.1; EAW88061.1; CAI12833.1; EAW88064.1; EAW81017.1; EAW88065.1	0	2	0.6292	0	1	1	608.82	1216.63	1216.63	0.27	0.00017	HCD (High Energy Collision Dissociation)	MS2	17.4717	55	36.9965	12655	31135_761-1.raw	F1	2.67	1	0.0002118	0.000123
		Checked	File ID	RT [min]	First Scan	Mass Analyzer	Activation Type	MS Order	# PSMs	# Peptide Groups	Isolation Interference [%]	Ion Inject Time [ms]	# Precursors	# Identified Precursors	Precursor m/z [Da]	Precursor MH+ [Da]	Precursor Charge	Spectrum File
		FALSE	F1	36.9965	12655	Fourier Transform	HCD (High Energy Collision Dissociation)	MS2	1	1	17.4717	55	2	1	608.82	1216.63	2	31135_761-1.raw
	FALSE	High	Sequest HT (A3)	Unambiguous	NFGIGQDIQPK		7	EAW88064.1	EAW88066.1; EAW88062.1; EAW88061.1; CAI12833.1; EAW88064.1; EAW81017.1; EAW88065.1	0	2	0.6023	0	1	1	608.82	1216.63	1216.63	-0.24	-0.00014	HCD (High Energy Collision Dissociation)	MS2	36.5577	55	37.1674	12762	31135_761-1.raw	F1	2.59	1	0.0002118	9.373e-05
		Checked	File ID	RT [min]	First Scan	Mass Analyzer	Activation Type	MS Order	# PSMs	# Peptide Groups	Isolation Interference [%]	Ion Inject Time [ms]	# Precursors	# Identified Precursors	Precursor m/z [Da]	Precursor MH+ [Da]	Precursor Charge	Spectrum File
		FALSE	F1	37.1674	12762	Fourier Transform	HCD (High Energy Collision Dissociation)	MS2	1	1	36.5577	55	3	1	608.82	1216.63	2	31135_761-1.raw
FALSE	High	Master Protein	EAW75966.1	splicing factor, arginine/serine-rich 6, isoform CRA_c [OS=Homo sapiens]	0	7.795	8	3	5	2	383	43	11.72	11.91	3	cell organization and biogenesis;metabolic process;regulation of biological process;response to stimulus;transport		protein binding;RNA binding	Pf00076, Pf08777, Pf13893, Pf14259	6431	SRSF6	20	mRNA Processing				1	High	1
	Checked	Confidence	Identifying Node	PSM Ambiguity	Annotated Sequence	Modifications	# Proteins	Master Protein Accessions	Protein Accessions	# Missed Cleavages	Charge	DeltaScore	DeltaCn	Rank	Search Engine Rank	m/z [Da]	MH+ [Da]	Theo. MH+ [Da]	DeltaM [ppm]	Deltam/z [Da]	Activation Type	MS Order	Isolation Interference [%]	Ion Inject Time [ms]	RT [min]	First Scan	Spectrum File	File ID	XCorr	# Protein Groups	Percolator q-Value	Percolator PEP
	FALSE	High	Sequest HT (A3)	Unambiguous	ALDKLDGTEINGR		7	EAW75966.1	EAW75965.1; AAA93072.1; BAD92213.1; BAF83892.1; NP_006266.2; AAA93073.1; EAW75966.1	1	3	0.2063	0	1	1	467.917	1401.74	1401.73	1.57	0.00073	HCD (High Energy Collision Dissociation)	MS2	66.4503	55	32.2494	9567	31135_761-1.raw	F1	2.86	1	0.001029	0.006139
		Checked	File ID	RT [min]	First Scan	Mass Analyzer	Activation Type	MS Order	# PSMs	# Peptide Groups	Isolation Interference [%]	Ion Inject Time [ms]	# Precursors	# Identified Precursors	Precursor m/z [Da]	Precursor MH+ [Da]	Precursor Charge	Spectrum File
		FALSE	F1	32.2494	9567	Fourier Transform	HCD (High Energy Collision Dissociation)	MS2	1	1	66.4503	55	4	1	467.917	1401.74	3	31135_761-1.raw
	FALSE	High	Sequest HT (A3)	Unambiguous	LIVENLSSR		23	BAD93041.1; EAW75966.1	BAD93041.1; XP_011535379.1; AAA93072.1; BAD93093.1; BAD92213.1; XP_011540253.1; XP_005268056.1; BAG62266.1; AAC04476.1; BAD97164.1; EAX07658.1; BAF83892.1; BAG58862.1; NP_006266.2; AAA93073.1; EAW81010.1; BAG57139.1; EAX07657.1; NP_005617.2; AAA36649.1; EAX07659.1; EAW75966.1; NP_001034554.1	0	2	0.3478	0	1	1	515.799	1030.59	1030.59	1.41	0.00073	HCD (High Energy Collision Dissociation)	MS2	37.99	55	35.1153	11464	31135_761-1.raw	F1	2.53	2	0.0002608	0.001756
		Checked	File ID	RT [min]	First Scan	Mass Analyzer	Activation Type	MS Order	# PSMs	# Peptide Groups	Isolation Interference [%]	Ion Inject Time [ms]	# Precursors	# Identified Precursors	Precursor m/z [Da]	Precursor MH+ [Da]	Precursor Charge	Spectrum File
		FALSE	F1	35.1153	11464	Fourier Transform	HCD (High Energy Collision Dissociation)	MS2	2	2	37.99	55	5	2	515.799	1030.59	2	31135_761-1.raw
	FALSE	High	Sequest HT (A3)	Unambiguous	LIVENLSSR		23	BAD93041.1; EAW75966.1	BAD93041.1; XP_011535379.1; AAA93072.1; BAD93093.1; BAD92213.1; XP_011540253.1; XP_005268056.1; BAG62266.1; AAC04476.1; BAD97164.1; EAX07658.1; BAF83892.1; BAG58862.1; NP_006266.2; AAA93073.1; EAW81010.1; BAG57139.1; EAX07657.1; NP_005617.2; AAA36649.1; EAX07659.1; EAW75966.1; NP_001034554.1	0	2	0.3483	0	1	1	515.799	1030.59	1030.59	1.74	0.0009	HCD (High Energy Collision Dissociation)	MS2	56.6691	55	35.2883	11574	31135_761-1.raw	F1	2.01	2	0.0002608	0.001683
		Checked	File ID	RT [min]	First Scan	Mass Analyzer	Activation Type	MS Order	# PSMs	# Peptide Groups	Isolation Interference [%]	Ion Inject Time [ms]	# Precursors	# Identified Precursors	Precursor m/z [Da]	Precursor MH+ [Da]	Precursor Charge	Spectrum File
		FALSE	F1	35.2883	11574	Fourier Transform	HCD (High Energy Collision Dissociation)	MS2	2	2	56.6691	55	7	2	515.799	1030.59	2	31135_761-1.raw
	FALSE	High	Sequest HT (A3)	Unambiguous	TNEGVIEFR		7	EAW75966.1	EAW75965.1; AAA93072.1; BAD92213.1; BAF83892.1; NP_006266.2; AAA93073.1; EAW75966.1	0	2	0.5378	0	1	1	532.772	1064.54	1064.54	-1.12	-0.0006	HCD (High Energy Collision Dissociation)	MS2	36.1862	55	35.8547	11939	31135_761-1.raw	F1	2.51	1	0.0002608	0.001553
		Checked	File ID	RT [min]	First Scan	Mass Analyzer	Activation Type	MS Order	# PSMs	# Peptide Groups	Isolation Interference [%]	Ion Inject Time [ms]	# Precursors	# Identified Precursors	Precursor m/z [Da]	Precursor MH+ [Da]	Precursor Charge	Spectrum File
		FALSE	F1	35.8547	11939	Fourier Transform	HCD (High Energy Collision Dissociation)	MS2	1	1	36.1862	55	3	1	532.772	1064.54	2	31135_761-1.raw
	FALSE	High	Sequest HT (A3)	Unambiguous	TNEGVIEFR		7	EAW75966.1	EAW75965.1; AAA93072.1; BAD92213.1; BAF83892.1; NP_006266.2; AAA93073.1; EAW75966.1	0	2	0.3483	0	1	1	532.771	1064.53	1064.54	-2.87	-0.00153	HCD (High Energy Collision Dissociation)	MS2	66.813	55	36.0695	12078	31135_761-1.raw	F1	2.01	1	0.001212	0.007637
		Checked	File ID	RT [min]	First Scan	Mass Analyzer	Activation Type	MS Order	# PSMs	# Peptide Groups	Isolation Interference [%]	Ion Inject Time [ms]	# Precursors	# Identified Precursors	Precursor m/z [Da]	Precursor MH+ [Da]	Precursor Charge	Spectrum File
		FALSE	F1	36.0695	12078	Fourier Transform	HCD (High Energy Collision Dissociation)	MS2	1	1	66.813	55	4	1	532.771	1064.53	2	31135_761-1.raw
FALSE	High	Master Protein	EAX10588.1	nucleolar protein 5A (56kDa with KKE/D repeat), isoform CRA_e [OS=Homo sapiens]	0	7.716	7	4	4	4	655	72.8	9.32	4.58	4	metabolic process	cytoplasm;membrane	protein binding;RNA binding	Pf01798, Pf08060, Pf08156	10528	NOP56	20					0	High	1
	Checked	Confidence	Identifying Node	PSM Ambiguity	Annotated Sequence	Modifications	# Proteins	Master Protein Accessions	Protein Accessions	# Missed Cleavages	Charge	DeltaScore	DeltaCn	Rank	Search Engine Rank	m/z [Da]	MH+ [Da]	Theo. MH+ [Da]	DeltaM [ppm]	Deltam/z [Da]	Activation Type	MS Order	Isolation Interference [%]	Ion Inject Time [ms]	RT [min]	First Scan	Spectrum File	File ID	XCorr	# Protein Groups	Percolator q-Value	Percolator PEP
	FALSE	High	Sequest HT (A3)	Unambiguous	LAQFIGNR		10	EAX10588.1	EAX10586.1; CAA72789.1; EAX10584.1; EAX10588.1; BAF85410.1; EAX10589.1; EAX10587.1; EAX10585.1; AAH18421.1; NP_006383.2	0	2	0.2381	0	1	1	459.761	918.515	918.516	-0.74	-0.00034	HCD (High Energy Collision Dissociation)	MS2	91.9858	55	33.2224	10220	31135_761-1.raw	F1	1.68	1	0.004567	0.03548
		Checked	File ID	RT [min]	First Scan	Mass Analyzer	Activation Type	MS Order	# PSMs	# Peptide Groups	Isolation Interference [%]	Ion Inject Time [ms]	# Precursors	# Identified Precursors	Precursor m/z [Da]	Precursor MH+ [Da]	Precursor Charge	Spectrum File
		FALSE	F1	33.2224	10220	Fourier Transform	HCD (High Energy Collision Dissociation)	MS2	2	2	91.9858	55	3	2	459.761	918.515	2	31135_761-1.raw
	FALSE	High	Sequest HT (A3)	Unambiguous	YPASTVQILGAEK		10	EAX10588.1	EAX10586.1; CAA72789.1; EAX10584.1; EAX10588.1; BAF85410.1; EAX10589.1; EAX10587.1; EAX10585.1; AAH18421.1; NP_006383.2	0	2	0.3435	0	1	1	688.875	1376.74	1376.74	0.97	0.00067	HCD (High Energy Collision Dissociation)	MS2	89.7146	55	38.654	13658	31135_761-1.raw	F1	1.31	1	0.001771	0.01063
		Checked	File ID	RT [min]	First Scan	Mass Analyzer	Activation Type	MS Order	# PSMs	# Peptide Groups	Isolation Interference [%]	Ion Inject Time [ms]	# Precursors	# Identified Precursors	Precursor m/z [Da]	Precursor MH+ [Da]	Precursor Charge	Spectrum File
		FALSE	F1	38.654	13658	Fourier Transform	HCD (High Energy Collision Dissociation)	MS2	2	2	45.5607	55	3	2	687.333	1373.66	2	31135_761-1.raw
	FALSE	High	Sequest HT (A3)	Unambiguous	LSFYETGEIPR		10	EAX10588.1	EAX10586.1; CAA72789.1; EAX10584.1; EAX10588.1; BAF85410.1; EAX10589.1; EAX10587.1; EAX10585.1; AAH18421.1; NP_006383.2	0	2	0.4088	0	1	1	656.331	1311.65	1311.66	-2.63	-0.00173	HCD (High Energy Collision Dissociation)	MS2	91.835	55	40.9218	15067	31135_761-1.raw	F1	1.59	1	0.0007436	0.00343
		Checked	File ID	RT [min]	First Scan	Mass Analyzer	Activation Type	MS Order	# PSMs	# Peptide Groups	Isolation Interference [%]	Ion Inject Time [ms]	# Precursors	# Identified Precursors	Precursor m/z [Da]	Precursor MH+ [Da]	Precursor Charge	Spectrum File
		FALSE	F1	40.9218	15067	Fourier Transform	HCD (High Energy Collision Dissociation)	MS2	1	1	42.9327	55	6	1	654.973	1962.9	3	31135_761-1.raw
	FALSE	High	Sequest HT (A3)	Unambiguous	EAMVQAEEAAAEITR		7	EAX10588.1	EAX10588.1; AAH04937.1; BAF85410.1; EAX10587.1; EAX10585.1; AAH18421.1; NP_006383.2	0	3	0.2441	0	1	1	540.263	1618.78	1618.77	0.81	0.00044	HCD (High Energy Collision Dissociation)	MS2	69.5453	55	41.3098	15304	31135_761-1.raw	F1	1.27	1	0.002268	0.01487
		Checked	File ID	RT [min]	First Scan	Mass Analyzer	Activation Type	MS Order	# PSMs	# Peptide Groups	Isolation Interference [%]	Ion Inject Time [ms]	# Precursors	# Identified Precursors	Precursor m/z [Da]	Precursor MH+ [Da]	Precursor Charge	Spectrum File
		FALSE	F1	41.3098	15304	Fourier Transform	HCD (High Energy Collision Dissociation)	MS2	1	1	69.5453	55	3	1	540.263	1618.78	3	31135_761-1.raw
FALSE	High	Master Protein	AAQ13507.1	MSTP005 [OS=Homo sapiens]	0	7.711	6	2	3	2	564	66.7	6.34	5.82	2	metabolic process	cytoplasm;cytosol;membrane	protein binding;RNA binding	Pf10255	51386	EIF3L	22					0	High	1
	Checked	Confidence	Identifying Node	PSM Ambiguity	Annotated Sequence	Modifications	# Proteins	Master Protein Accessions	Protein Accessions	# Missed Cleavages	Charge	DeltaScore	DeltaCn	Rank	Search Engine Rank	m/z [Da]	MH+ [Da]	Theo. MH+ [Da]	DeltaM [ppm]	Deltam/z [Da]	Activation Type	MS Order	Isolation Interference [%]	Ion Inject Time [ms]	RT [min]	First Scan	Spectrum File	File ID	XCorr	# Protein Groups	Percolator q-Value	Percolator PEP
	FALSE	High	Sequest HT (A3)	Unambiguous	QLEVYTSGGDPESVAGEYGR		12	AAQ13507.1	XP_005261682.1; BAD96216.1; AAQ13507.1; BAG51631.1; NP_001229852.1; NP_057175.1; BAG63674.1; XP_016884303.1; BAG60918.1; BAD96249.1; XP_006724323.1; CAG30322.1	0	2	0.7412	0	1	1	1057.49	2113.96	2113.97	-1.74	-0.00183	HCD (High Energy Collision Dissociation)	MS2	0	55	38.3361	13465	31135_761-1.raw	F1	2.55	1	0.0002118	1.904e-05
		Checked	File ID	RT [min]	First Scan	Mass Analyzer	Activation Type	MS Order	# PSMs	# Peptide Groups	Isolation Interference [%]	Ion Inject Time [ms]	# Precursors	# Identified Precursors	Precursor m/z [Da]	Precursor MH+ [Da]	Precursor Charge	Spectrum File
		FALSE	F1	38.3361	13465	Fourier Transform	HCD (High Energy Collision Dissociation)	MS2	1	1	0	55	1	1	1057.49	2113.96	2	31135_761-1.raw
	FALSE	High	Sequest HT (A3)	Unambiguous	VFSDEVQQQAQLSTIR		16	AAQ13507.1	XP_005261682.1; BAG51322.1; BAD96216.1; AAQ13507.1; BAG51631.1; NP_001229852.1; BAC05310.1; NP_057175.1; BAG63674.1; AAH11448.2; XP_016884303.1; BAG60918.1; BAD96249.1; XP_006724323.1; CAG30322.1; EAW60197.1	0	2	0.6927	0	1	1	924.978	1848.95	1848.95	1.95	0.0018	HCD (High Energy Collision Dissociation)	MS2	78.151	55	38.5618	13603	31135_761-1.raw	F1	1.79	1	0.0002608	0.001021
		Checked	File ID	RT [min]	First Scan	Mass Analyzer	Activation Type	MS Order	# PSMs	# Peptide Groups	Isolation Interference [%]	Ion Inject Time [ms]	# Precursors	# Identified Precursors	Precursor m/z [Da]	Precursor MH+ [Da]	Precursor Charge	Spectrum File
		FALSE	F1	38.5618	13603	Fourier Transform	HCD (High Energy Collision Dissociation)	MS2	2	2	24.7318	55	2	2	926.111	2776.32	3	31135_761-1.raw
	FALSE	High	Sequest HT (A3)	Unambiguous	VFSDEVQQQAQLSTIR		16	AAQ13507.1	XP_005261682.1; BAG51322.1; BAD96216.1; AAQ13507.1; BAG51631.1; NP_001229852.1; BAC05310.1; NP_057175.1; BAG63674.1; AAH11448.2; XP_016884303.1; BAG60918.1; BAD96249.1; XP_006724323.1; CAG30322.1; EAW60197.1	0	2	0.3176	0	1	1	924.973	1848.94	1848.95	-3.27	-0.00302	HCD (High Energy Collision Dissociation)	MS2	79.9489	55	38.7529	13713	31135_761-1.raw	F1	1.48	1	0.0008226	0.004009
		Checked	File ID	RT [min]	First Scan	Mass Analyzer	Activation Type	MS Order	# PSMs	# Peptide Groups	Isolation Interference [%]	Ion Inject Time [ms]	# Precursors	# Identified Precursors	Precursor m/z [Da]	Precursor MH+ [Da]	Precursor Charge	Spectrum File
		FALSE	F1	38.7529	13713	Fourier Transform	HCD (High Energy Collision Dissociation)	MS2	2	2	31.9076	55	3	2	924.4	1847.79	2	31135_761-1.raw
FALSE	High	Master Protein	AAQ85126.1	GTP-GDP dissociation stimulator 1 isoform A [OS=Homo sapiens]	0	7.699	6	3	5	3	516	56.5	5.38	8.42	3	cell organization and biogenesis;cellular homeostasis;regulation of biological process;response to stimulus	cytosol;endoplasmic reticulum;mitochondrion	enzyme regulator activity;protein binding	Pf00514	5910	RAP1GDS1	4					0	High	1
	Checked	Confidence	Identifying Node	PSM Ambiguity	Annotated Sequence	Modifications	# Proteins	Master Protein Accessions	Protein Accessions	# Missed Cleavages	Charge	DeltaScore	DeltaCn	Rank	Search Engine Rank	m/z [Da]	MH+ [Da]	Theo. MH+ [Da]	DeltaM [ppm]	Deltam/z [Da]	Activation Type	MS Order	Isolation Interference [%]	Ion Inject Time [ms]	RT [min]	First Scan	Spectrum File	File ID	XCorr	# Protein Groups	Percolator q-Value	Percolator PEP
	FALSE	High	Sequest HT (A3)	Unambiguous	SVAQQASLTEQR		15	AAQ85126.1	BAH12611.1; EAX06070.1; NP_001093896.1; NP_001093899.1; AAQ85126.1; NP_001093898.1; NP_066982.3; NP_001093897.1; NP_001093900.1; AAF43211.1; EAX06068.1; AAH98269.1; BAH11994.1; AAH01816.1; BAG51452.1	0	2	0.3963	0	1	1	659.341	1317.68	1317.68	-0.11	-7e-05	HCD (High Energy Collision Dissociation)	MS2	52.7483	55	29.6905	7851	31135_761-1.raw	F1	2.17	1	0.0002118	9.147e-05
		Checked	File ID	RT [min]	First Scan	Mass Analyzer	Activation Type	MS Order	# PSMs	# Peptide Groups	Isolation Interference [%]	Ion Inject Time [ms]	# Precursors	# Identified Precursors	Precursor m/z [Da]	Precursor MH+ [Da]	Precursor Charge	Spectrum File
		FALSE	F1	29.6905	7851	Fourier Transform	HCD (High Energy Collision Dissociation)	MS2	2	2	52.7483	55	2	2	659.341	1317.68	2	31135_761-1.raw
	FALSE	High	Sequest HT (A3)	Unambiguous	VANIIAEVAK		15	AAQ85126.1	NP_001093896.1; AAF32290.1; NP_001093899.1; AAQ85126.1; NP_001093898.1; NP_066982.3; NP_001093897.1; NP_001093900.1; AAF43211.1; CAA45067.1; EAX06068.1; AAH98269.1; BAH11994.1; AAH01816.1; BAG51452.1	0	2	0.1357	0	1	1	514.313	1027.62	1027.61	4.21	0.00216	HCD (High Energy Collision Dissociation)	MS2	90.02	55	40.7143	14940	31135_761-1.raw	F1	1.4	1	0.002869	0.01978
		Checked	File ID	RT [min]	First Scan	Mass Analyzer	Activation Type	MS Order	# PSMs	# Peptide Groups	Isolation Interference [%]	Ion Inject Time [ms]	# Precursors	# Identified Precursors	Precursor m/z [Da]	Precursor MH+ [Da]	Precursor Charge	Spectrum File
		FALSE	F1	40.7143	14940	Fourier Transform	HCD (High Energy Collision Dissociation)	MS2	2	2	62.781	55	5	2	515.792	1030.58	2	31135_761-1.raw
	FALSE	High	Sequest HT (A3)	Unambiguous	VANIIAEVAK		15	AAQ85126.1	NP_001093896.1; AAF32290.1; NP_001093899.1; AAQ85126.1; NP_001093898.1; NP_066982.3; NP_001093897.1; NP_001093900.1; AAF43211.1; CAA45067.1; EAX06068.1; AAH98269.1; BAH11994.1; AAH01816.1; BAG51452.1	0	2	0.2787	0	1	1	514.311	1027.62	1027.61	0.64	0.00033	HCD (High Energy Collision Dissociation)	MS2	68.5292	55	40.8016	14994	31135_761-1.raw	F1	1.83	1	0.00141	0.008027
		Checked	File ID	RT [min]	First Scan	Mass Analyzer	Activation Type	MS Order	# PSMs	# Peptide Groups	Isolation Interference [%]	Ion Inject Time [ms]	# Precursors	# Identified Precursors	Precursor m/z [Da]	Precursor MH+ [Da]	Precursor Charge	Spectrum File
		FALSE	F1	40.8016	14994	Fourier Transform	HCD (High Energy Collision Dissociation)	MS2	2	2	68.5292	55	3	2	514.311	1027.62	2	31135_761-1.raw
	FALSE	High	Sequest HT (A3)	Unambiguous	VANIIAEVAK		15	AAQ85126.1	NP_001093896.1; AAF32290.1; NP_001093899.1; AAQ85126.1; NP_001093898.1; NP_066982.3; NP_001093897.1; NP_001093900.1; AAF43211.1; CAA45067.1; EAX06068.1; AAH98269.1; BAH11994.1; AAH01816.1; BAG51452.1	0	2	0.3059	0	1	1	514.311	1027.62	1027.61	0.5	0.00026	HCD (High Energy Collision Dissociation)	MS2	42.4793	55	40.9731	15099	31135_761-1.raw	F1	1.7	1	0.005898	0.05672
		Checked	File ID	RT [min]	First Scan	Mass Analyzer	Activation Type	MS Order	# PSMs	# Peptide Groups	Isolation Interference [%]	Ion Inject Time [ms]	# Precursors	# Identified Precursors	Precursor m/z [Da]	Precursor MH+ [Da]	Precursor Charge	Spectrum File
		FALSE	F1	40.9731	15099	Fourier Transform	HCD (High Energy Collision Dissociation)	MS2	2	2	42.4793	55	2	2	514.311	1027.62	2	31135_761-1.raw
	FALSE	High	Sequest HT (A3)	Unambiguous	NLAIPVINK		15	AAQ85126.1	BAH12611.1; EAX06070.1; NP_001093896.1; NP_001093899.1; AAQ85126.1; NP_001093898.1; NP_066982.3; NP_001093897.1; NP_001093900.1; AAF43211.1; EAX06068.1; AAH98269.1; BAH11994.1; AAH01816.1; BAG51452.1	0	2	0.3333	0	1	1	491.308	981.608	981.609	-1.04	-0.00051	HCD (High Energy Collision Dissociation)	MS2	77.8385	55	41.3998	15359	31135_761-1.raw	F1	1.32	1	0.004163	0.02726
		Checked	File ID	RT [min]	First Scan	Mass Analyzer	Activation Type	MS Order	# PSMs	# Peptide Groups	Isolation Interference [%]	Ion Inject Time [ms]	# Precursors	# Identified Precursors	Precursor m/z [Da]	Precursor MH+ [Da]	Precursor Charge	Spectrum File
		FALSE	F1	41.3998	15359	Fourier Transform	HCD (High Energy Collision Dissociation)	MS2	1	1	51.7645	55	3	1	492.796	984.585	2	31135_761-1.raw
FALSE	High	Master Protein	NP_001135757.1	40S ribosomal protein S24 isoform d [OS=Homo sapiens]	0	7.654	7	2	3	2	289	32.4	10.15	6.86	2	cell organization and biogenesis;metabolic process;transport	cytosol;membrane;nucleus;ribosome	protein binding;RNA binding;structural molecule activity	Pf01282	6229	RPS24	10	Cytoplasmic Ribosomal Proteins	ENSG00000138326.18			1	High	1
	Checked	Confidence	Identifying Node	PSM Ambiguity	Annotated Sequence	Modifications	# Proteins	Master Protein Accessions	Protein Accessions	# Missed Cleavages	Charge	DeltaScore	DeltaCn	Rank	Search Engine Rank	m/z [Da]	MH+ [Da]	Theo. MH+ [Da]	DeltaM [ppm]	Deltam/z [Da]	Activation Type	MS Order	Isolation Interference [%]	Ion Inject Time [ms]	RT [min]	First Scan	Spectrum File	File ID	XCorr	# Protein Groups	Percolator q-Value	Percolator PEP
	FALSE	High	Sequest HT (A3)	Unambiguous	mNDTVTIR	N-Term(Prot)(Acetyl)	7	NP_001135757.1	EAW54626.1; NP_001135754.1; EAW54620.1; CAD97939.1; EAW54624.1; EAW54618.1; NP_001135757.1	0	2	0.451	0	1	1	496.248	991.488	991.488	0.06	3e-05	HCD (High Energy Collision Dissociation)	MS2	81.5503	55	35.9746	12016	31135_761-1.raw	F1	1.53	1	0.0008226	0.004426
		Checked	File ID	RT [min]	First Scan	Mass Analyzer	Activation Type	MS Order	# PSMs	# Peptide Groups	Isolation Interference [%]	Ion Inject Time [ms]	# Precursors	# Identified Precursors	Precursor m/z [Da]	Precursor MH+ [Da]	Precursor Charge	Spectrum File
		FALSE	F1	35.9746	12016	Fourier Transform	HCD (High Energy Collision Dissociation)	MS2	1	1	67.9703	55	4	1	496.276	991.545	2	31135_761-1.raw
	FALSE	High	Sequest HT (A3)	Unambiguous	TTPDVIFVFGFR		11	NP_001135757.1	EAW54626.1; NP_001135754.1; EAW54620.1; CAD97939.1; EAW54624.1; EAW54618.1; NP_001135757.1; EAW54621.1; EAW54622.1; EAW54619.1; EAW54627.1	0	2	0.7121	0	1	1	699.875	1398.74	1398.74	0.37	0.00026	HCD (High Energy Collision Dissociation)	MS2	47.7604	55	57.7154	23131	31135_761-1.raw	F1	2.57	1	0.0002118	0.0001079
		Checked	File ID	RT [min]	First Scan	Mass Analyzer	Activation Type	MS Order	# PSMs	# Peptide Groups	Isolation Interference [%]	Ion Inject Time [ms]	# Precursors	# Identified Precursors	Precursor m/z [Da]	Precursor MH+ [Da]	Precursor Charge	Spectrum File
		FALSE	F1	57.7154	23131	Fourier Transform	HCD (High Energy Collision Dissociation)	MS2	1	1	47.7604	55	5	1	699.875	1398.74	2	31135_761-1.raw
	FALSE	High	Sequest HT (A3)	Unambiguous	TTPDVIFVFGFR		11	NP_001135757.1	EAW54626.1; NP_001135754.1; EAW54620.1; CAD97939.1; EAW54624.1; EAW54618.1; NP_001135757.1; EAW54621.1; EAW54622.1; EAW54619.1; EAW54627.1	0	2	0.7055	0	1	1	699.874	1398.74	1398.74	-0.51	-0.00036	HCD (High Energy Collision Dissociation)	MS2	49.2706	55	57.8862	23207	31135_761-1.raw	F1	2.75	1	0.0002118	5.017e-06
		Checked	File ID	RT [min]	First Scan	Mass Analyzer	Activation Type	MS Order	# PSMs	# Peptide Groups	Isolation Interference [%]	Ion Inject Time [ms]	# Precursors	# Identified Precursors	Precursor m/z [Da]	Precursor MH+ [Da]	Precursor Charge	Spectrum File
		FALSE	F1	57.8862	23207	Fourier Transform	HCD (High Energy Collision Dissociation)	MS2	1	1	49.2706	55	4	1	699.874	1398.74	2	31135_761-1.raw
FALSE	High	Master Protein	AAH19222.1	Pa2g4 protein, partial [OS=Homo sapiens]	0	7.644	9	3	5	3	406	45.1	8.95	7.54	3	cell proliferation;metabolic process;regulation of biological process;transport	cytoplasm;extracellular;membrane;nucleus;organelle lumen	DNA binding;protein binding;RNA binding	Pf00557	5036	PA2G4	12					0	High	1
	Checked	Confidence	Identifying Node	PSM Ambiguity	Annotated Sequence	Modifications	# Proteins	Master Protein Accessions	Protein Accessions	# Missed Cleavages	Charge	DeltaScore	DeltaCn	Rank	Search Engine Rank	m/z [Da]	MH+ [Da]	Theo. MH+ [Da]	DeltaM [ppm]	Deltam/z [Da]	Activation Type	MS Order	Isolation Interference [%]	Ion Inject Time [ms]	RT [min]	First Scan	Spectrum File	File ID	XCorr	# Protein Groups	Percolator q-Value	Percolator PEP
	FALSE	High	Sequest HT (A3)	Unambiguous	LVKPGNQNTQVTEAWNK		5	AAH19222.1	BAF84485.1; AAH32111.1; AAH19222.1; AAB91536.1; AAD00646.1	0	3	0.242	0	1	1	643.007	1927.01	1927	1.9	0.00122	HCD (High Energy Collision Dissociation)	MS2	41.8133	55	33.4872	10398	31135_761-1.raw	F1	1.57	1	0.0002608	0.0006011
		Checked	File ID	RT [min]	First Scan	Mass Analyzer	Activation Type	MS Order	# PSMs	# Peptide Groups	Isolation Interference [%]	Ion Inject Time [ms]	# Precursors	# Identified Precursors	Precursor m/z [Da]	Precursor MH+ [Da]	Precursor Charge	Spectrum File
		FALSE	F1	33.4872	10398	Fourier Transform	HCD (High Energy Collision Dissociation)	MS2	1	1	41.8133	55	1	1	643.007	1927.01	3	31135_761-1.raw
	FALSE	High	Sequest HT (A3)	Unambiguous	AFFSEVER		5	AAH19222.1	BAF84485.1; AAH32111.1; AAH19222.1; AAB91536.1; AAD00646.1	0	2	0.4653	0	1	1	492.742	984.477	984.479	-1.04	-0.00051	HCD (High Energy Collision Dissociation)	MS2	59.1988	55	37.1287	12738	31135_761-1.raw	F1	1.44	1	0.00622	0.05866
		Checked	File ID	RT [min]	First Scan	Mass Analyzer	Activation Type	MS Order	# PSMs	# Peptide Groups	Isolation Interference [%]	Ion Inject Time [ms]	# Precursors	# Identified Precursors	Precursor m/z [Da]	Precursor MH+ [Da]	Precursor Charge	Spectrum File
		FALSE	F1	37.1287	12738	Fourier Transform	HCD (High Energy Collision Dissociation)	MS2	1	1	59.1988	55	3	1	492.742	984.477	2	31135_761-1.raw
	FALSE	High	Sequest HT (A3)	Unambiguous	AFFSEVER		5	AAH19222.1	BAF84485.1; AAH32111.1; AAH19222.1; AAB91536.1; AAD00646.1	0	2	0.25	0	1	1	492.743	984.479	984.479	0.63	0.00031	HCD (High Energy Collision Dissociation)	MS2	84.5499	55	37.2853	12836	31135_761-1.raw	F1	1.52	1	0.002268	0.01653
		Checked	File ID	RT [min]	First Scan	Mass Analyzer	Activation Type	MS Order	# PSMs	# Peptide Groups	Isolation Interference [%]	Ion Inject Time [ms]	# Precursors	# Identified Precursors	Precursor m/z [Da]	Precursor MH+ [Da]	Precursor Charge	Spectrum File
		FALSE	F1	37.2853	12836	Fourier Transform	HCD (High Energy Collision Dissociation)	MS2	3	3	52.4441	55	6	3	494.607	1481.81	3	31135_761-1.raw
	FALSE	High	Sequest HT (A3)	Unambiguous	ITSGPFEPDLYK		5	AAH19222.1	BAF84485.1; AAH32111.1; AAH19222.1; AAB91536.1; AAD00646.1	0	2	0.3603	0	1	1	683.847	1366.69	1366.69	-1.25	-0.00085	HCD (High Energy Collision Dissociation)	MS2	76.0761	55	40.5605	14843	31135_761-1.raw	F1	1.36	1	0.0002608	0.002282
		Checked	File ID	RT [min]	First Scan	Mass Analyzer	Activation Type	MS Order	# PSMs	# Peptide Groups	Isolation Interference [%]	Ion Inject Time [ms]	# Precursors	# Identified Precursors	Precursor m/z [Da]	Precursor MH+ [Da]	Precursor Charge	Spectrum File
		FALSE	F1	40.5605	14843	Fourier Transform	HCD (High Energy Collision Dissociation)	MS2	2	2	50.2799	55	2	2	683.37	1365.73	2	31135_761-1.raw
	FALSE	High	Sequest HT (A3)	Unambiguous	ITSGPFEPDLYK		5	AAH19222.1	BAF84485.1; AAH32111.1; AAH19222.1; AAB91536.1; AAD00646.1	0	2	0.3434	0	1	1	683.841	1366.68	1366.69	-9.84	-0.00672	HCD (High Energy Collision Dissociation)	MS2	61.5438	55	40.7399	14956	31135_761-1.raw	F1	1.66	1	0.006366	0.06077
		Checked	File ID	RT [min]	First Scan	Mass Analyzer	Activation Type	MS Order	# PSMs	# Peptide Groups	Isolation Interference [%]	Ion Inject Time [ms]	# Precursors	# Identified Precursors	Precursor m/z [Da]	Precursor MH+ [Da]	Precursor Charge	Spectrum File
		FALSE	F1	40.7399	14956	Fourier Transform	HCD (High Energy Collision Dissociation)	MS2	2	2	59.7537	55	2	2	683.369	1365.73	2	31135_761-1.raw
FALSE	High	Master Protein	AAH44952.1	Virus-induced signaling adapter [OS=Homo sapiens]	0	7.634	11	3	4	3	540	56.6	5.53	4.77	3	defense response;metabolic process;regulation of biological process;response to stimulus	membrane;mitochondrion	protein binding;signal transducer activity		57506	MAVS	20					0	High	1
	Checked	Confidence	Identifying Node	PSM Ambiguity	Annotated Sequence	Modifications	# Proteins	Master Protein Accessions	Protein Accessions	# Missed Cleavages	Charge	DeltaScore	DeltaCn	Rank	Search Engine Rank	m/z [Da]	MH+ [Da]	Theo. MH+ [Da]	DeltaM [ppm]	Deltam/z [Da]	Activation Type	MS Order	Isolation Interference [%]	Ion Inject Time [ms]	RT [min]	First Scan	Spectrum File	File ID	XCorr	# Protein Groups	Percolator q-Value	Percolator PEP
	FALSE	High	Sequest HT (A3)	Unambiguous	VPANPASVSTVPSK		7	AAH44952.1	BAB14684.1; NP_065797.2; EAX10482.1; BAC77356.1; BAF84474.1; NP_001193420.1; AAH44952.1	0	2	0.1429	0	1	1	677.372	1353.74	1353.74	-0.36	-0.00024	HCD (High Energy Collision Dissociation)	MS2	89.0249	55	31.3507	8967	31135_761-1.raw	F1	1.26	1	0.005114	0.0418
		Checked	File ID	RT [min]	First Scan	Mass Analyzer	Activation Type	MS Order	# PSMs	# Peptide Groups	Isolation Interference [%]	Ion Inject Time [ms]	# Precursors	# Identified Precursors	Precursor m/z [Da]	Precursor MH+ [Da]	Precursor Charge	Spectrum File
		FALSE	F1	31.3507	8967	Fourier Transform	HCD (High Energy Collision Dissociation)	MS2	2	2	60.1855	55	3	2	676.299	2026.88	3	31135_761-1.raw
	FALSE	High	Sequest HT (A3)	Unambiguous	LPGPTGSVVSTGTSFSSSSPGLASAGAAEGK		6	AAH44952.1	BAB14684.1; NP_065797.2; BAC77356.1; BAF84474.1; NP_001193420.1; AAH44952.1	0	3	0.6581	0	1	1	922.132	2764.38	2764.36	6.63	0.00611	HCD (High Energy Collision Dissociation)	MS2	15.6242	55	41.6689	15528	31135_761-1.raw	F1	1.55	1	0.0003882	0.002834
		Checked	File ID	RT [min]	First Scan	Mass Analyzer	Activation Type	MS Order	# PSMs	# Peptide Groups	Isolation Interference [%]	Ion Inject Time [ms]	# Precursors	# Identified Precursors	Precursor m/z [Da]	Precursor MH+ [Da]	Precursor Charge	Spectrum File
		FALSE	F1	41.6689	15528	Fourier Transform	HCD (High Energy Collision Dissociation)	MS2	1	1	15.6242	55	1	1	922.132	2764.38	3	31135_761-1.raw
	FALSE	High	Sequest HT (A3)	Unambiguous	GPVSPSVSFQPLAR		6	AAH44952.1	BAB14684.1; NP_065797.2; BAC77356.1; BAF84474.1; NP_001193420.1; AAH44952.1	0	2	0.3289	0	1	1	721.394	1441.78	1441.78	0.68	0.00049	HCD (High Energy Collision Dissociation)	MS2	91.0322	55	41.7127	15555	31135_761-1.raw	F1	1.52	1	0.0002608	0.0001959
		Checked	File ID	RT [min]	First Scan	Mass Analyzer	Activation Type	MS Order	# PSMs	# Peptide Groups	Isolation Interference [%]	Ion Inject Time [ms]	# Precursors	# Identified Precursors	Precursor m/z [Da]	Precursor MH+ [Da]	Precursor Charge	Spectrum File
		FALSE	F1	41.7127	15555	Fourier Transform	HCD (High Energy Collision Dissociation)	MS2	3	3	71.1982	55	5	3	722.403	1443.8	2	31135_761-1.raw
	FALSE	High	Sequest HT (A3)	Unambiguous	GPVSPSVSFQPLAR		6	AAH44952.1	BAB14684.1; NP_065797.2; BAC77356.1; BAF84474.1; NP_001193420.1; AAH44952.1	0	2	0.2294	0	1	1	721.396	1441.78	1441.78	3.12	0.00225	HCD (High Energy Collision Dissociation)	MS2	86.117	55	41.8886	15665	31135_761-1.raw	F1	1.7	1	0.0002608	0.0002091
		Checked	File ID	RT [min]	First Scan	Mass Analyzer	Activation Type	MS Order	# PSMs	# Peptide Groups	Isolation Interference [%]	Ion Inject Time [ms]	# Precursors	# Identified Precursors	Precursor m/z [Da]	Precursor MH+ [Da]	Precursor Charge	Spectrum File
		FALSE	F1	41.8886	15665	Fourier Transform	HCD (High Energy Collision Dissociation)	MS2	3	3	62.2878	55	3	3	722.403	1443.8	2	31135_761-1.raw
FALSE	High	Master Protein	NP_004334.1	Calreticulin precursor [OS=Homo sapiens]	0	7.633	14	3	5	3	417	48.1	4.44	3.12	3	cell differentiation;cell organization and biogenesis;cellular homeostasis;metabolic process;regulation of biological process;response to stimulus;transport	cell surface;cytoplasm;cytosol;endoplasmic reticulum;extracellular;Golgi;membrane;nucleus;organelle lumen	DNA binding;metal ion binding;protein binding;RNA binding	Pf00262	811	CALR	19	Androgen receptor signaling pathway; Photodynamic therapy-induced unfolded protein response; Calcium Regulation in the Cardiac Cell	ENSG00000179218.13	Antigen processing and presentation; Protein processing in endoplasmic reticulum; HTLV-I infection; Phagosome; Chagas disease (American trypanosomiasis)	Scavenging by Class F Receptors; Assembly of Viral Components at the Budding Site; ATF6 (ATF6-alpha) activates chaperone genes; Antigen Presentation: Folding, assembly and peptide loading of class I MHC; ER-Phagosome pathway; Calnexin/calreticulin cycle; Scavenging by Class A Receptors	32	High	1
	Checked	Confidence	Identifying Node	PSM Ambiguity	Annotated Sequence	Modifications	# Proteins	Master Protein Accessions	Protein Accessions	# Missed Cleavages	Charge	DeltaScore	DeltaCn	Rank	Search Engine Rank	m/z [Da]	MH+ [Da]	Theo. MH+ [Da]	DeltaM [ppm]	Deltam/z [Da]	Activation Type	MS Order	Isolation Interference [%]	Ion Inject Time [ms]	RT [min]	First Scan	Spectrum File	File ID	XCorr	# Protein Groups	Percolator q-Value	Percolator PEP
	FALSE	High	Sequest HT (A3)	Unambiguous	KPEDWDEEMDGEWEPPVIQNPEYK		4	NP_004334.1	BAD96780.1; BAG65301.1; EAW84330.1; NP_004334.1	0	3	0.625	0	1	1	987.435	2960.29	2960.29	-1.05	-0.00104	HCD (High Energy Collision Dissociation)	MS2	28.6275	55	46.4955	18515	31135_761-1.raw	F1	0.96	1	0.001029	0.005599
		Checked	File ID	RT [min]	First Scan	Mass Analyzer	Activation Type	MS Order	# PSMs	# Peptide Groups	Isolation Interference [%]	Ion Inject Time [ms]	# Precursors	# Identified Precursors	Precursor m/z [Da]	Precursor MH+ [Da]	Precursor Charge	Spectrum File
		FALSE	F1	46.4955	18515	Fourier Transform	HCD (High Energy Collision Dissociation)	MS2	1	1	28.6275	55	2	1	987.435	2960.29	3	31135_761-1.raw
	FALSE	High	Sequest HT (A3)	Unambiguous	IDnSQVESGSLEDDWDFLPPKK	N3(Deamidated)	5	NP_004334.1	BAG58223.1; BAD96780.1; BAG65301.1; EAW84330.1; NP_004334.1	1	3	0.0809	0	1	1	840.737	2520.2	2520.18	7.22	0.00607	HCD (High Energy Collision Dissociation)	MS2	51.5049	55	46.5534	18552	31135_761-1.raw	F1	1.36	1	0.003569	0.02384
		Checked	File ID	RT [min]	First Scan	Mass Analyzer	Activation Type	MS Order	# PSMs	# Peptide Groups	Isolation Interference [%]	Ion Inject Time [ms]	# Precursors	# Identified Precursors	Precursor m/z [Da]	Precursor MH+ [Da]	Precursor Charge	Spectrum File
		FALSE	F1	46.5534	18552	Fourier Transform	HCD (High Energy Collision Dissociation)	MS2	1	1	51.5049	55	4	1	840.737	2520.2	3	31135_761-1.raw
	FALSE	High	Sequest HT (A3)	Unambiguous	FYALSASFEPFSNK		4	NP_004334.1	BAG58223.1; BAD96780.1; EAW84330.1; NP_004334.1	0	2	0.3265	0	1	1	804.391	1607.77	1607.77	0.15	0.00012	HCD (High Energy Collision Dissociation)	MS2	58.9936	55	47.9224	19390	31135_761-1.raw	F1	1.47	1	0.0002118	0.0001746
		Checked	File ID	RT [min]	First Scan	Mass Analyzer	Activation Type	MS Order	# PSMs	# Peptide Groups	Isolation Interference [%]	Ion Inject Time [ms]	# Precursors	# Identified Precursors	Precursor m/z [Da]	Precursor MH+ [Da]	Precursor Charge	Spectrum File
		FALSE	F1	47.9224	19390	Fourier Transform	HCD (High Energy Collision Dissociation)	MS2	2	2	58.9936	55	3	2	804.391	1607.77	2	31135_761-1.raw
	FALSE	High	Sequest HT (A3)	Unambiguous	FYALSASFEPFSNK		4	NP_004334.1	BAG58223.1; BAD96780.1; EAW84330.1; NP_004334.1	0	2	0.0706	0	1	1	804.392	1607.78	1607.77	1.67	0.00134	HCD (High Energy Collision Dissociation)	MS2	94.8547	55	48.0209	19448	31135_761-1.raw	F1	0.85	1	0.0007436	0.003209
		Checked	File ID	RT [min]	First Scan	Mass Analyzer	Activation Type	MS Order	# PSMs	# Peptide Groups	Isolation Interference [%]	Ion Inject Time [ms]	# Precursors	# Identified Precursors	Precursor m/z [Da]	Precursor MH+ [Da]	Precursor Charge	Spectrum File
		FALSE	F1	48.0209	19448	Fourier Transform	HCD (High Energy Collision Dissociation)	MS2	3	3	74.2572	55	3	3	802.421	1603.83	2	31135_761-1.raw
	FALSE	High	Sequest HT (A3)	Unambiguous	FYALSASFEPFSNK		4	NP_004334.1	BAG58223.1; BAD96780.1; EAW84330.1; NP_004334.1	0	2	0.4485	0	1	1	804.391	1607.77	1607.77	-0.01	-1e-05	HCD (High Energy Collision Dissociation)	MS2	74.9711	55	48.1307	19516	31135_761-1.raw	F1	1.65	1	0.0002608	0.001241
		Checked	File ID	RT [min]	First Scan	Mass Analyzer	Activation Type	MS Order	# PSMs	# Peptide Groups	Isolation Interference [%]	Ion Inject Time [ms]	# Precursors	# Identified Precursors	Precursor m/z [Da]	Precursor MH+ [Da]	Precursor Charge	Spectrum File
		FALSE	F1	48.1307	19516	Fourier Transform	HCD (High Energy Collision Dissociation)	MS2	2	2	74.9711	55	2	2	804.391	1607.77	2	31135_761-1.raw
FALSE	High	Master Protein	EAW84079.1	DNA (cytosine-5-)-methyltransferase 1, isoform CRA_a [OS=Homo sapiens]	0	7.616	2	3	4	3	1678	189.4	8.02	8.66	3	cell organization and biogenesis;metabolic process;regulation of biological process;response to stimulus	nucleus	catalytic activity;DNA binding;metal ion binding;nucleotide binding;protein binding;RNA binding	Pf00145, Pf01426, Pf02008, Pf06464, Pf12047	1786	DNMT1	19	Trans-sulfuration pathway; One Carbon Metabolism; Retinoblastoma (RB) in Cancer; Trans-sulfuration and one carbon metabolism				4	High	1
	Checked	Confidence	Identifying Node	PSM Ambiguity	Annotated Sequence	Modifications	# Proteins	Master Protein Accessions	Protein Accessions	# Missed Cleavages	Charge	DeltaScore	DeltaCn	Rank	Search Engine Rank	m/z [Da]	MH+ [Da]	Theo. MH+ [Da]	DeltaM [ppm]	Deltam/z [Da]	Activation Type	MS Order	Isolation Interference [%]	Ion Inject Time [ms]	RT [min]	First Scan	Spectrum File	File ID	XCorr	# Protein Groups	Percolator q-Value	Percolator PEP
	FALSE	High	Sequest HT (A3)	Unambiguous	AIILAAAPGEK		8	EAW84079.1	BAD92650.1; AAF23609.1; NP_001370.1; NP_001124295.1; NP_001305660.1; BAG53712.1; NP_001305659.1; EAW84079.1	0	2	0.3374	0	1	1	527.318	1053.63	1053.63	-0.98	-0.00052	HCD (High Energy Collision Dissociation)	MS2	93.3115	55	36.3728	12271	31135_761-1.raw	F1	1.63	1	0.00321	0.02313
		Checked	File ID	RT [min]	First Scan	Mass Analyzer	Activation Type	MS Order	# PSMs	# Peptide Groups	Isolation Interference [%]	Ion Inject Time [ms]	# Precursors	# Identified Precursors	Precursor m/z [Da]	Precursor MH+ [Da]	Precursor Charge	Spectrum File
		FALSE	F1	36.3728	12271	Fourier Transform	HCD (High Energy Collision Dissociation)	MS2	2	2	47.0868	55	4	2	528.27	2110.06	4	31135_761-1.raw
	FALSE	High	Sequest HT (A3)	Unambiguous	FTEDSLLR		8	EAW84079.1	BAD92650.1; AAF23609.1; NP_001370.1; AAD54507.1; NP_001124295.1; NP_001305660.1; NP_001305659.1; EAW84079.1	0	2	0.2649	0	1	1	490.756	980.504	980.505	-0.99	-0.00049	HCD (High Energy Collision Dissociation)	MS2	71.6713	55	36.7428	12496	31135_761-1.raw	F1	1.85	1	0.003986	0.02661
		Checked	File ID	RT [min]	First Scan	Mass Analyzer	Activation Type	MS Order	# PSMs	# Peptide Groups	Isolation Interference [%]	Ion Inject Time [ms]	# Precursors	# Identified Precursors	Precursor m/z [Da]	Precursor MH+ [Da]	Precursor Charge	Spectrum File
		FALSE	F1	36.7428	12496	Fourier Transform	HCD (High Energy Collision Dissociation)	MS2	2	2	71.6713	55	4	2	490.756	980.504	2	31135_761-1.raw
	FALSE	High	Sequest HT (A3)	Unambiguous	VLEQLEDLDSR		8	EAW84079.1	BAD92650.1; AAF23609.1; NP_001370.1; AAD54507.1; NP_001124295.1; NP_001305660.1; NP_001305659.1; EAW84079.1	0	2	0.5836	0	1	1	658.839	1316.67	1316.67	1.78	0.00117	HCD (High Energy Collision Dissociation)	MS2	68.446	55	39.3444	14077	31135_761-1.raw	F1	2.69	1	0.0002608	0.000298
		Checked	File ID	RT [min]	First Scan	Mass Analyzer	Activation Type	MS Order	# PSMs	# Peptide Groups	Isolation Interference [%]	Ion Inject Time [ms]	# Precursors	# Identified Precursors	Precursor m/z [Da]	Precursor MH+ [Da]	Precursor Charge	Spectrum File
		FALSE	F1	39.3444	14077	Fourier Transform	HCD (High Energy Collision Dissociation)	MS2	1	1	68.446	55	3	1	658.839	1316.67	2	31135_761-1.raw
	FALSE	High	Sequest HT (A3)	Unambiguous	VLEQLEDLDSR		8	EAW84079.1	BAD92650.1; AAF23609.1; NP_001370.1; AAD54507.1; NP_001124295.1; NP_001305660.1; NP_001305659.1; EAW84079.1	0	2	0.4578	0	1	1	658.838	1316.67	1316.67	-0.36	-0.00024	HCD (High Energy Collision Dissociation)	MS2	60.5007	55	39.5158	14185	31135_761-1.raw	F1	2.49	1	0.0002118	3.933e-05
		Checked	File ID	RT [min]	First Scan	Mass Analyzer	Activation Type	MS Order	# PSMs	# Peptide Groups	Isolation Interference [%]	Ion Inject Time [ms]	# Precursors	# Identified Precursors	Precursor m/z [Da]	Precursor MH+ [Da]	Precursor Charge	Spectrum File
		FALSE	F1	39.5158	14185	Fourier Transform	HCD (High Energy Collision Dissociation)	MS2	1	1	60.5007	55	3	1	658.838	1316.67	2	31135_761-1.raw
FALSE	High	Master Protein	NP_001335098.1	hepatoma-derived growth factor-related protein 2 isoform 3 [OS=Homo sapiens]	0	7.616	2	1	2	1	695	76.7	7.4	4.31	1	regulation of biological process	nucleus	protein binding	Pf00855, Pf11467	84717	HDGFRP2; HDGFL2	19					0	High	1
	Checked	Confidence	Identifying Node	PSM Ambiguity	Annotated Sequence	Modifications	# Proteins	Master Protein Accessions	Protein Accessions	# Missed Cleavages	Charge	DeltaScore	DeltaCn	Rank	Search Engine Rank	m/z [Da]	MH+ [Da]	Theo. MH+ [Da]	DeltaM [ppm]	Deltam/z [Da]	Activation Type	MS Order	Isolation Interference [%]	Ion Inject Time [ms]	RT [min]	First Scan	Spectrum File	File ID	XCorr	# Protein Groups	Percolator q-Value	Percolator PEP
	FALSE	High	Sequest HT (A3)	Unambiguous	LAGEELAGEEAPQEK		6	NP_001335098.1	XP_011526679.1; AAH09449.1; NP_116020.1; NP_001335098.1; NP_001001520.1; XP_011526678.1	0	2	0.4235	0	1	1	785.884	1570.76	1570.76	1.2	0.00094	HCD (High Energy Collision Dissociation)	MS2	75.2563	55	31.8778	9318	31135_761-1.raw	F1	1.7	1	0.0002118	2.986e-08
		Checked	File ID	RT [min]	First Scan	Mass Analyzer	Activation Type	MS Order	# PSMs	# Peptide Groups	Isolation Interference [%]	Ion Inject Time [ms]	# Precursors	# Identified Precursors	Precursor m/z [Da]	Precursor MH+ [Da]	Precursor Charge	Spectrum File
		FALSE	F1	31.8778	9318	Fourier Transform	HCD (High Energy Collision Dissociation)	MS2	1	1	75.2563	55	2	1	785.884	1570.76	2	31135_761-1.raw
	FALSE	High	Sequest HT (A3)	Unambiguous	LAGEELAGEEAPQEK		6	NP_001335098.1	XP_011526679.1; AAH09449.1; NP_116020.1; NP_001335098.1; NP_001001520.1; XP_011526678.1	0	2	0.5824	0	1	1	785.883	1570.76	1570.76	-0.01	-1e-05	HCD (High Energy Collision Dissociation)	MS2	65.402	55	32.065	9443	31135_761-1.raw	F1	2.61	1	0.0002118	2.423e-08
		Checked	File ID	RT [min]	First Scan	Mass Analyzer	Activation Type	MS Order	# PSMs	# Peptide Groups	Isolation Interference [%]	Ion Inject Time [ms]	# Precursors	# Identified Precursors	Precursor m/z [Da]	Precursor MH+ [Da]	Precursor Charge	Spectrum File
		FALSE	F1	32.065	9443	Fourier Transform	HCD (High Energy Collision Dissociation)	MS2	1	1	65.402	55	1	1	785.883	1570.76	2	31135_761-1.raw
FALSE	High	Master Protein	EAX02335.1	ribonuclease/angiogenin inhibitor 1, isoform CRA_c, partial [OS=Homo sapiens]	0	7.607	6	2	3	2	466	50.3	4.92	3.93	2	metabolic process;regulation of biological process	cytosol	enzyme regulator activity;protein binding	Pf13855	6050	RNH1	11					0	High	1
	Checked	Confidence	Identifying Node	PSM Ambiguity	Annotated Sequence	Modifications	# Proteins	Master Protein Accessions	Protein Accessions	# Missed Cleavages	Charge	DeltaScore	DeltaCn	Rank	Search Engine Rank	m/z [Da]	MH+ [Da]	Theo. MH+ [Da]	DeltaM [ppm]	Deltam/z [Da]	Activation Type	MS Order	Isolation Interference [%]	Ion Inject Time [ms]	RT [min]	First Scan	Spectrum File	File ID	XCorr	# Protein Groups	Percolator q-Value	Percolator PEP
	FALSE	High	Sequest HT (A3)	Unambiguous	ELTVSNNDINEAGVR		6	EAX02335.1	EAX02335.1; AAH11186.1; EAX02330.1; AAL60586.1; BAD92433.1; CAA32151.1	0	2	0.5132	0	1	1	815.906	1630.8	1630.8	0.8	0.00065	HCD (High Energy Collision Dissociation)	MS2	0	55	34.37	10979	31135_761-1.raw	F1	2.28	1	0.0002118	2.129e-06
		Checked	File ID	RT [min]	First Scan	Mass Analyzer	Activation Type	MS Order	# PSMs	# Peptide Groups	Isolation Interference [%]	Ion Inject Time [ms]	# Precursors	# Identified Precursors	Precursor m/z [Da]	Precursor MH+ [Da]	Precursor Charge	Spectrum File
		FALSE	F1	34.37	10979	Fourier Transform	HCD (High Energy Collision Dissociation)	MS2	1	1	0	55	1	1	815.906	1630.8	2	31135_761-1.raw
	FALSE	High	Sequest HT (A3)	Unambiguous	ELTVSNNDINEAGVR		6	EAX02335.1	EAX02335.1; AAH11186.1; EAX02330.1; AAL60586.1; BAD92433.1; CAA32151.1	0	2	0.4242	0	1	1	815.907	1630.81	1630.8	2.12	0.00173	HCD (High Energy Collision Dissociation)	MS2	72.0837	55	34.5434	11093	31135_761-1.raw	F1	1.65	1	0.0002608	0.0004068
		Checked	File ID	RT [min]	First Scan	Mass Analyzer	Activation Type	MS Order	# PSMs	# Peptide Groups	Isolation Interference [%]	Ion Inject Time [ms]	# Precursors	# Identified Precursors	Precursor m/z [Da]	Precursor MH+ [Da]	Precursor Charge	Spectrum File
		FALSE	F1	34.5434	11093	Fourier Transform	HCD (High Energy Collision Dissociation)	MS2	1	1	72.0837	55	1	1	815.907	1630.81	2	31135_761-1.raw
	FALSE	High	Sequest HT (A3)	Unambiguous	VNPALAELNLR		6	EAX02335.1	EAX02335.1; AAH11186.1; EAX02330.1; AAL60586.1; CAA32151.1; AAH00677.1	0	2	0.4375	0	1	1	605.349	1209.69	1209.69	-4.08	-0.00247	HCD (High Energy Collision Dissociation)	MS2	89.0296	55	42.6174	16127	31135_761-1.raw	F1	1.44	1	0.001863	0.01161
		Checked	File ID	RT [min]	First Scan	Mass Analyzer	Activation Type	MS Order	# PSMs	# Peptide Groups	Isolation Interference [%]	Ion Inject Time [ms]	# Precursors	# Identified Precursors	Precursor m/z [Da]	Precursor MH+ [Da]	Precursor Charge	Spectrum File
		FALSE	F1	42.6174	16127	Fourier Transform	HCD (High Energy Collision Dissociation)	MS2	2	2	33.4513	55	5	2	604.557	2415.21	4	31135_761-1.raw
FALSE	High	Master Protein	BAH14104.1	unnamed protein product [OS=Homo sapiens]	0	7.564	5	2	3	2	1032	112.5	4.96	2.77	2	cell death;cell organization and biogenesis;regulation of biological process;transport	endoplasmic reticulum;membrane	protein binding	Pf02453, Pf04093	10313	RTN3	11					0	High	1
	Checked	Confidence	Identifying Node	PSM Ambiguity	Annotated Sequence	Modifications	# Proteins	Master Protein Accessions	Protein Accessions	# Missed Cleavages	Charge	DeltaScore	DeltaCn	Rank	Search Engine Rank	m/z [Da]	MH+ [Da]	Theo. MH+ [Da]	DeltaM [ppm]	Deltam/z [Da]	Activation Type	MS Order	Isolation Interference [%]	Ion Inject Time [ms]	RT [min]	First Scan	Spectrum File	File ID	XCorr	# Protein Groups	Percolator q-Value	Percolator PEP
	FALSE	High	Sequest HT (A3)	Unambiguous	TQIDHYVGIAR		11	BAH14104.1	BAH12097.1; EAW74167.1; BAH12179.1; BAD93008.1; NP_958832.1; NP_006045.1; BAH14104.1; BAD96618.1; NP_001252518.1; NP_001252519.1; NP_958831.1	0	3	0.4116	0	1	1	424.894	1272.67	1272.67	-1.06	-0.00045	HCD (High Energy Collision Dissociation)	MS2	57.7789	55	34.2227	10885	31135_761-1.raw	F1	2.77	1	0.0002118	0.0001095
		Checked	File ID	RT [min]	First Scan	Mass Analyzer	Activation Type	MS Order	# PSMs	# Peptide Groups	Isolation Interference [%]	Ion Inject Time [ms]	# Precursors	# Identified Precursors	Precursor m/z [Da]	Precursor MH+ [Da]	Precursor Charge	Spectrum File
		FALSE	F1	34.2227	10885	Fourier Transform	HCD (High Energy Collision Dissociation)	MS2	1	1	57.7789	55	5	1	424.894	1272.67	3	31135_761-1.raw
	FALSE	High	Sequest HT (A3)	Unambiguous	mAEPSAATQSHSISSSSFGAEPSAPGGGGSPGAcPALGTK	N-Term(Prot)(Met-loss+Acetyl); C34(Carbamidomethyl)	15	BAH14104.1	BAH12179.1; NP_958832.1; NP_006045.1; BAH14104.1; NP_958833.1; XP_011543032.1; DAA01942.1; NP_001252518.1; NP_001252520.1; XP_016872581.1; NP_001252519.1; XP_011543033.1; NP_958831.1; DAA01930.1; XP_016872580.1	0	4	0.307	0	1	1	903.927	3612.69	3612.65	9.87	0.00892	HCD (High Energy Collision Dissociation)	MS2	38.8306	55	38.9539	13835	31135_761-1.raw	F1	1.14	1	0.005029	0.04171
		Checked	File ID	RT [min]	First Scan	Mass Analyzer	Activation Type	MS Order	# PSMs	# Peptide Groups	Isolation Interference [%]	Ion Inject Time [ms]	# Precursors	# Identified Precursors	Precursor m/z [Da]	Precursor MH+ [Da]	Precursor Charge	Spectrum File
		FALSE	F1	38.9539	13835	Fourier Transform	HCD (High Energy Collision Dissociation)	MS2	1	1	38.8306	55	1	1	903.927	3612.69	4	31135_761-1.raw
	FALSE	High	Sequest HT (A3)	Unambiguous	mAEPSAATQSHSISSSSFGAEPSAPGGGGSPGAcPALGTK	N-Term(Prot)(Met-loss+Acetyl); C34(Carbamidomethyl)	15	BAH14104.1	BAH12179.1; NP_958832.1; NP_006045.1; BAH14104.1; NP_958833.1; XP_011543032.1; DAA01942.1; NP_001252518.1; NP_001252520.1; XP_016872581.1; NP_001252519.1; XP_011543033.1; NP_958831.1; DAA01930.1; XP_016872580.1	0	3	0.3093	0	1	1	1204.89	3612.65	3612.65	0.6	0.00072	HCD (High Energy Collision Dissociation)	MS2	32.69	55	39.0986	13924	31135_761-1.raw	F1	0.97	1	0.001029	0.005971
		Checked	File ID	RT [min]	First Scan	Mass Analyzer	Activation Type	MS Order	# PSMs	# Peptide Groups	Isolation Interference [%]	Ion Inject Time [ms]	# Precursors	# Identified Precursors	Precursor m/z [Da]	Precursor MH+ [Da]	Precursor Charge	Spectrum File
		FALSE	F1	39.0986	13924	Fourier Transform	HCD (High Energy Collision Dissociation)	MS2	1	1	32.69	55	1	1	1204.89	3612.65	3	31135_761-1.raw
FALSE	High	Master Protein	AAL35904.1	protein phosphatase type 2A catalytic subunit [OS=Homo sapiens]	0	7.516	13	3	5	3	309	35.6	5.43	4.94	3	cell organization and biogenesis;metabolic process;regulation of biological process;response to stimulus	cytosol;nucleus	catalytic activity;metal ion binding;protein binding	Pf00149	5516	PPP2CB	8	Serotonin Transporter Activity; Dopamine metabolism; Wnt Signaling Pathway and Pluripotency; Exercise-induced Circadian Regulation; Glycogen Metabolism; Monoamine Transport				6	High	1
	Checked	Confidence	Identifying Node	PSM Ambiguity	Annotated Sequence	Modifications	# Proteins	Master Protein Accessions	Protein Accessions	# Missed Cleavages	Charge	DeltaScore	DeltaCn	Rank	Search Engine Rank	m/z [Da]	MH+ [Da]	Theo. MH+ [Da]	DeltaM [ppm]	Deltam/z [Da]	Activation Type	MS Order	Isolation Interference [%]	Ion Inject Time [ms]	RT [min]	First Scan	Spectrum File	File ID	XCorr	# Protein Groups	Percolator q-Value	Percolator PEP
	FALSE	High	Sequest HT (A3)	Unambiguous	cGNQAAIMELDDTLK	C1(Carbamidomethyl)	7	AAL35904.1	CAG33698.1; AAL35904.1; NP_001009552.1; BAG52434.1; BAG51913.1; AAV38333.1; AAB38020.1	0	2	0.2617	0	1	1	839.891	1678.77	1678.78	-1.97	-0.00165	HCD (High Energy Collision Dissociation)	MS2	50.2571	55	43.9235	16930	31135_761-1.raw	F1	1.07	1	0.002869	0.02008
		Checked	File ID	RT [min]	First Scan	Mass Analyzer	Activation Type	MS Order	# PSMs	# Peptide Groups	Isolation Interference [%]	Ion Inject Time [ms]	# Precursors	# Identified Precursors	Precursor m/z [Da]	Precursor MH+ [Da]	Precursor Charge	Spectrum File
		FALSE	F1	43.9235	16930	Fourier Transform	HCD (High Energy Collision Dissociation)	MS2	1	1	50.2571	55	2	1	839.891	1678.77	2	31135_761-1.raw
	FALSE	High	Sequest HT (A3)	Unambiguous	SPDTNYLFMGDYVDR		9	AAL35904.1	CAG33698.1; AAL35904.1; NP_001009552.1; BAG52434.1; BAG51913.1; AAV38333.1; BAH11811.1; AAB38020.1; EAW63433.1	0	2	0.6241	0	1	1	896.896	1792.78	1792.78	-0.1	-9e-05	HCD (High Energy Collision Dissociation)	MS2	84.7927	55	45.9732	18183	31135_761-1.raw	F1	1.33	1	0.002268	0.01355
		Checked	File ID	RT [min]	First Scan	Mass Analyzer	Activation Type	MS Order	# PSMs	# Peptide Groups	Isolation Interference [%]	Ion Inject Time [ms]	# Precursors	# Identified Precursors	Precursor m/z [Da]	Precursor MH+ [Da]	Precursor Charge	Spectrum File
		FALSE	F1	45.9732	18183	Fourier Transform	HCD (High Energy Collision Dissociation)	MS2	2	2	22.0865	55	3	2	895.95	1790.89	2	31135_761-1.raw
	FALSE	High	Sequest HT (A3)	Unambiguous	SPDTNYLFMGDYVDR		9	AAL35904.1	CAG33698.1; AAL35904.1; NP_001009552.1; BAG52434.1; BAG51913.1; AAV38333.1; BAH11811.1; AAB38020.1; EAW63433.1	0	2	0.4598	0	1	1	896.897	1792.79	1792.78	1.66	0.00149	HCD (High Energy Collision Dissociation)	MS2	87.1585	55	46.1488	18292	31135_761-1.raw	F1	0.87	1	0.009605	0.1091
		Checked	File ID	RT [min]	First Scan	Mass Analyzer	Activation Type	MS Order	# PSMs	# Peptide Groups	Isolation Interference [%]	Ion Inject Time [ms]	# Precursors	# Identified Precursors	Precursor m/z [Da]	Precursor MH+ [Da]	Precursor Charge	Spectrum File
		FALSE	F1	46.1488	18292	Fourier Transform	HCD (High Energy Collision Dissociation)	MS2	2	2	12.8415	55	2	2	895.951	1790.9	2	31135_761-1.raw
	FALSE	High	Sequest HT (A3)	Unambiguous	YSFLQFDPAPR		7	AAL35904.1	CAG33698.1; AAL35904.1; NP_001009552.1; BAG52434.1; BAG51913.1; AAV38333.1; AAB38020.1	0	2	0.5193	0	1	1	670.837	1340.67	1340.66	2.69	0.0018	HCD (High Energy Collision Dissociation)	MS2	76.2119	55	46.6378	18607	31135_761-1.raw	F1	1.81	1	0.0002118	0.0001119
		Checked	File ID	RT [min]	First Scan	Mass Analyzer	Activation Type	MS Order	# PSMs	# Peptide Groups	Isolation Interference [%]	Ion Inject Time [ms]	# Precursors	# Identified Precursors	Precursor m/z [Da]	Precursor MH+ [Da]	Precursor Charge	Spectrum File
		FALSE	F1	46.6378	18607	Fourier Transform	HCD (High Energy Collision Dissociation)	MS2	2	2	76.2119	55	4	2	670.837	1340.67	2	31135_761-1.raw
	FALSE	High	Sequest HT (A3)	Unambiguous	YSFLQFDPAPR		7	AAL35904.1	CAG33698.1; AAL35904.1; NP_001009552.1; BAG52434.1; BAG51913.1; AAV38333.1; AAB38020.1	0	2	0.4972	0	1	1	670.833	1340.66	1340.66	-2.87	-0.00192	HCD (High Energy Collision Dissociation)	MS2	76.3956	55	46.7352	18671	31135_761-1.raw	F1	1.81	1	0.0002608	0.0001861
		Checked	File ID	RT [min]	First Scan	Mass Analyzer	Activation Type	MS Order	# PSMs	# Peptide Groups	Isolation Interference [%]	Ion Inject Time [ms]	# Precursors	# Identified Precursors	Precursor m/z [Da]	Precursor MH+ [Da]	Precursor Charge	Spectrum File
		FALSE	F1	46.7352	18671	Fourier Transform	HCD (High Energy Collision Dissociation)	MS2	3	3	68.3534	55	4	3	669.365	1337.72	2	31135_761-1.raw
FALSE	High	Master Protein	AAH66645.1	Methionine adenosyltransferase II, beta [OS=Homo sapiens]	0	7.451	11	2	3	2	334	37.5	7.36	2.07	2	metabolic process;regulation of biological process	cytosol;mitochondrion;nucleus	catalytic activity;enzyme regulator activity;protein binding	Pf00106, Pf01073, Pf01370, Pf02719, Pf04321, Pf07993, Pf13460	27430	MAT2B	5	Trans-sulfuration pathway; One Carbon Metabolism; Trans-sulfuration and one carbon metabolism				3	High	1
	Checked	Confidence	Identifying Node	PSM Ambiguity	Annotated Sequence	Modifications	# Proteins	Master Protein Accessions	Protein Accessions	# Missed Cleavages	Charge	DeltaScore	DeltaCn	Rank	Search Engine Rank	m/z [Da]	MH+ [Da]	Theo. MH+ [Da]	DeltaM [ppm]	Deltam/z [Da]	Activation Type	MS Order	Isolation Interference [%]	Ion Inject Time [ms]	RT [min]	First Scan	Spectrum File	File ID	XCorr	# Protein Groups	Percolator q-Value	Percolator PEP
	FALSE	High	Sequest HT (A3)	Unambiguous	RPDVVENQPDAASQLNVDASGNLAK		8	AAH66645.1	EAW61520.1; AAH05218.1; AAH66645.1; BAE45720.1; BAF84608.1; AAH93030.1; NP_037415.1; ABD85290.1	0	3	0.5556	0	1	1	870.103	2608.29	2608.3	-0.5	-0.00044	HCD (High Energy Collision Dissociation)	MS2	33.2628	55	37.0709	12702	31135_761-1.raw	F1	2.07	1	0.0002118	5.799e-06
		Checked	File ID	RT [min]	First Scan	Mass Analyzer	Activation Type	MS Order	# PSMs	# Peptide Groups	Isolation Interference [%]	Ion Inject Time [ms]	# Precursors	# Identified Precursors	Precursor m/z [Da]	Precursor MH+ [Da]	Precursor Charge	Spectrum File
		FALSE	F1	37.0709	12702	Fourier Transform	HCD (High Energy Collision Dissociation)	MS2	1	1	33.2628	55	1	1	870.103	2608.29	3	31135_761-1.raw
	FALSE	High	Sequest HT (A3)	Unambiguous	RPDVVENQPDAASQLNVDASGNLAK		8	AAH66645.1	EAW61520.1; AAH05218.1; AAH66645.1; BAE45720.1; BAF84608.1; AAH93030.1; NP_037415.1; ABD85290.1	0	3	0.4122	0	1	1	870.106	2608.3	2608.3	2.65	0.0023	HCD (High Energy Collision Dissociation)	MS2	37.3934	55	37.2418	12809	31135_761-1.raw	F1	1.31	1	0.0008226	0.004359
		Checked	File ID	RT [min]	First Scan	Mass Analyzer	Activation Type	MS Order	# PSMs	# Peptide Groups	Isolation Interference [%]	Ion Inject Time [ms]	# Precursors	# Identified Precursors	Precursor m/z [Da]	Precursor MH+ [Da]	Precursor Charge	Spectrum File
		FALSE	F1	37.2418	12809	Fourier Transform	HCD (High Energy Collision Dissociation)	MS2	1	1	37.3934	55	1	1	870.106	2608.3	3	31135_761-1.raw
	FALSE	High	Sequest HT (A3)	Unambiguous	AVLENNLGAAVLR		9	AAH66645.1	EAW61520.1; AAH05218.1; BAH11664.1; AAH66645.1; BAE45720.1; BAF84608.1; AAH93030.1; NP_037415.1; ABD85290.1	0	2	0.3238	0	1	1	670.389	1339.77	1339.77	0.8	0.00053	HCD (High Energy Collision Dissociation)	MS2	95.0721	55	42.3919	15983	31135_761-1.raw	F1	1.05	1	0.001029	0.006098
		Checked	File ID	RT [min]	First Scan	Mass Analyzer	Activation Type	MS Order	# PSMs	# Peptide Groups	Isolation Interference [%]	Ion Inject Time [ms]	# Precursors	# Identified Precursors	Precursor m/z [Da]	Precursor MH+ [Da]	Precursor Charge	Spectrum File
		FALSE	F1	42.3919	15983	Fourier Transform	HCD (High Energy Collision Dissociation)	MS2	1	1	44.3528	55	3	1	670.064	2677.23	4	31135_761-1.raw
FALSE	High	Master Protein	BAF83097.1	unnamed protein product [OS=Homo sapiens]	0	7.438	9	3	5	3	455	51.8	6.35	8.63	3	metabolic process		catalytic activity;metal ion binding	Pf05761	221294	NT5DC1	6					0	High	1
	Checked	Confidence	Identifying Node	PSM Ambiguity	Annotated Sequence	Modifications	# Proteins	Master Protein Accessions	Protein Accessions	# Missed Cleavages	Charge	DeltaScore	DeltaCn	Rank	Search Engine Rank	m/z [Da]	MH+ [Da]	Theo. MH+ [Da]	DeltaM [ppm]	Deltam/z [Da]	Activation Type	MS Order	Isolation Interference [%]	Ion Inject Time [ms]	RT [min]	First Scan	Spectrum File	File ID	XCorr	# Protein Groups	Percolator q-Value	Percolator PEP
	FALSE	High	Sequest HT (A3)	Unambiguous	SQRPEESEPLEK		3	BAF83097.1	EAW48237.1; NP_689942.2; BAF83097.1	0	3	0.3895	0	1	1	476.903	1428.7	1428.7	-1.04	-0.00049	HCD (High Energy Collision Dissociation)	MS2	58.0523	55	28.2726	6974	31135_761-1.raw	F1	1.9	1	0.001602	0.009735
		Checked	File ID	RT [min]	First Scan	Mass Analyzer	Activation Type	MS Order	# PSMs	# Peptide Groups	Isolation Interference [%]	Ion Inject Time [ms]	# Precursors	# Identified Precursors	Precursor m/z [Da]	Precursor MH+ [Da]	Precursor Charge	Spectrum File
		FALSE	F1	28.2726	6974	Fourier Transform	HCD (High Energy Collision Dissociation)	MS2	1	1	58.0523	55	3	1	476.903	1428.7	3	31135_761-1.raw
	FALSE	High	Sequest HT (A3)	Unambiguous	SQRPEESEPLEK		3	BAF83097.1	EAW48237.1; NP_689942.2; BAF83097.1	0	3	0.1313	0	1	1	476.903	1428.7	1428.7	-0.82	-0.00039	HCD (High Energy Collision Dissociation)	MS2	71.6826	55	28.4455	7056	31135_761-1.raw	F1	1.6	1	0.001688	0.01013
		Checked	File ID	RT [min]	First Scan	Mass Analyzer	Activation Type	MS Order	# PSMs	# Peptide Groups	Isolation Interference [%]	Ion Inject Time [ms]	# Precursors	# Identified Precursors	Precursor m/z [Da]	Precursor MH+ [Da]	Precursor Charge	Spectrum File
		FALSE	F1	28.4455	7056	Fourier Transform	HCD (High Energy Collision Dissociation)	MS2	2	2	63.0131	55	3	2	478.232	955.457	2	31135_761-1.raw
	FALSE	High	Sequest HT (A3)	Unambiguous	SQRPEESEPLEK		3	BAF83097.1	EAW48237.1; NP_689942.2; BAF83097.1	0	3	0.2584	0	1	1	476.903	1428.7	1428.7	-0.5	-0.00024	HCD (High Energy Collision Dissociation)	MS2	55.8267	55	28.4533	7061	31135_761-1.raw	F1	1.78	1	0.001863	0.01175
		Checked	File ID	RT [min]	First Scan	Mass Analyzer	Activation Type	MS Order	# PSMs	# Peptide Groups	Isolation Interference [%]	Ion Inject Time [ms]	# Precursors	# Identified Precursors	Precursor m/z [Da]	Precursor MH+ [Da]	Precursor Charge	Spectrum File
		FALSE	F1	28.4533	7061	Fourier Transform	HCD (High Energy Collision Dissociation)	MS2	1	1	55.8267	55	3	1	476.903	1428.7	3	31135_761-1.raw
	FALSE	High	Sequest HT (A3)	Unambiguous	VVDYLTK		6	BAF83097.1	EAW48237.1; XP_006715441.1; EAW48236.1; AAP34458.1; NP_689942.2; BAF83097.1	0	2	0.2848	0	1	1	419.239	837.471	837.472	-0.96	-0.0004	HCD (High Energy Collision Dissociation)	MS2	74.2475	55	31.8039	9269	31135_761-1.raw	F1	1.58	1	0.001688	0.01026
		Checked	File ID	RT [min]	First Scan	Mass Analyzer	Activation Type	MS Order	# PSMs	# Peptide Groups	Isolation Interference [%]	Ion Inject Time [ms]	# Precursors	# Identified Precursors	Precursor m/z [Da]	Precursor MH+ [Da]	Precursor Charge	Spectrum File
		FALSE	F1	31.8039	9269	Fourier Transform	HCD (High Energy Collision Dissociation)	MS2	1	1	74.2475	55	1	1	419.239	837.471	2	31135_761-1.raw
	FALSE	High	Sequest HT (A3)	Unambiguous	YNLPESAPLIYNSFAQFLVK		4	BAF83097.1	XP_006715441.1; EAW48236.1; NP_689942.2; BAF83097.1	0	3	0.6667	0	1	1	772.078	2314.22	2314.21	2.7	0.00208	HCD (High Energy Collision Dissociation)	MS2	23.779	55	62.1624	24876	31135_761-1.raw	F1	1.77	1	0.0002608	0.0003656
		Checked	File ID	RT [min]	First Scan	Mass Analyzer	Activation Type	MS Order	# PSMs	# Peptide Groups	Isolation Interference [%]	Ion Inject Time [ms]	# Precursors	# Identified Precursors	Precursor m/z [Da]	Precursor MH+ [Da]	Precursor Charge	Spectrum File
		FALSE	F1	62.1624	24876	Fourier Transform	HCD (High Energy Collision Dissociation)	MS2	1	1	23.779	55	2	1	772.078	2314.22	3	31135_761-1.raw
FALSE	High	Master Protein	AAQ13577.1	DHP protein [OS=Homo sapiens]	0	7.409	4	2	4	2	950	108.6	7.59	8.22	2	cell differentiation;metabolic process;regulation of biological process	membrane;nucleus	catalytic activity;DNA binding;metal ion binding;protein binding;RNA binding	Pf03159	22803	XRN2	20	mRNA Processing				1	High	1
	Checked	Confidence	Identifying Node	PSM Ambiguity	Annotated Sequence	Modifications	# Proteins	Master Protein Accessions	Protein Accessions	# Missed Cleavages	Charge	DeltaScore	DeltaCn	Rank	Search Engine Rank	m/z [Da]	MH+ [Da]	Theo. MH+ [Da]	DeltaM [ppm]	Deltam/z [Da]	Activation Type	MS Order	Isolation Interference [%]	Ion Inject Time [ms]	RT [min]	First Scan	Spectrum File	File ID	XCorr	# Protein Groups	Percolator q-Value	Percolator PEP
	FALSE	High	Sequest HT (A3)	Unambiguous	AALEEVYPDLTPEETRR		12	AAQ13577.1	BAG64381.1; AAD55138.1; AAH06417.2; XP_016883212.1; EAX10187.1; BAA90934.1; AAQ13577.1; BAG64035.1; NP_001304889.1; BAG50941.1; AAR24369.1; NP_036387.2	1	3	0.5282	0	1	1	663.671	1989	1988.99	2.76	0.00183	HCD (High Energy Collision Dissociation)	MS2	54.2234	55	40.515	14813	31135_761-1.raw	F1	2.48	1	0.0002118	0.0001212
		Checked	File ID	RT [min]	First Scan	Mass Analyzer	Activation Type	MS Order	# PSMs	# Peptide Groups	Isolation Interference [%]	Ion Inject Time [ms]	# Precursors	# Identified Precursors	Precursor m/z [Da]	Precursor MH+ [Da]	Precursor Charge	Spectrum File
		FALSE	F1	40.515	14813	Fourier Transform	HCD (High Energy Collision Dissociation)	MS2	1	1	54.2234	55	5	1	663.671	1989	3	31135_761-1.raw
	FALSE	High	Sequest HT (A3)	Unambiguous	AALEEVYPDLTPEETRR		12	AAQ13577.1	BAG64381.1; AAD55138.1; AAH06417.2; XP_016883212.1; EAX10187.1; BAA90934.1; AAQ13577.1; BAG64035.1; NP_001304889.1; BAG50941.1; AAR24369.1; NP_036387.2	1	3	0.5435	0	1	1	663.667	1988.99	1988.99	-2.68	-0.00178	HCD (High Energy Collision Dissociation)	MS2	50.1114	55	40.693	14927	31135_761-1.raw	F1	2.3	1	0.0002608	0.001463
		Checked	File ID	RT [min]	First Scan	Mass Analyzer	Activation Type	MS Order	# PSMs	# Peptide Groups	Isolation Interference [%]	Ion Inject Time [ms]	# Precursors	# Identified Precursors	Precursor m/z [Da]	Precursor MH+ [Da]	Precursor Charge	Spectrum File
		FALSE	F1	40.693	14927	Fourier Transform	HCD (High Energy Collision Dissociation)	MS2	1	1	50.1114	55	2	1	663.667	1988.99	3	31135_761-1.raw
	FALSE	High	Sequest HT (A3)	Unambiguous	NLTVILSDASAPGEGEHK		11	AAQ13577.1	BAG64381.1; AAD55138.1; EAX10187.1; AAQ13577.1; BAG64035.1; NP_001304889.1; BAG50941.1; XP_016883213.1; AAR24369.1; NP_036387.2; XP_016883211.1	0	3	0.3107	0	1	1	613.316	1837.93	1837.93	2.14	0.00131	HCD (High Energy Collision Dissociation)	MS2	45.9841	55	40.8985	15052	31135_761-1.raw	F1	1.77	1	0.0002608	0.002418
		Checked	File ID	RT [min]	First Scan	Mass Analyzer	Activation Type	MS Order	# PSMs	# Peptide Groups	Isolation Interference [%]	Ion Inject Time [ms]	# Precursors	# Identified Precursors	Precursor m/z [Da]	Precursor MH+ [Da]	Precursor Charge	Spectrum File
		FALSE	F1	40.8985	15052	Fourier Transform	HCD (High Energy Collision Dissociation)	MS2	2	2	45.9841	55	3	2	613.316	1837.93	3	31135_761-1.raw
	FALSE	High	Sequest HT (A3)	Unambiguous	NLTVILSDASAPGEGEHK		11	AAQ13577.1	BAG64381.1; AAD55138.1; EAX10187.1; AAQ13577.1; BAG64035.1; NP_001304889.1; BAG50941.1; XP_016883213.1; AAR24369.1; NP_036387.2; XP_016883211.1	0	3	0.3795	0	1	1	613.313	1837.92	1837.93	-2.26	-0.00138	HCD (High Energy Collision Dissociation)	MS2	41.5776	55	41.072	15160	31135_761-1.raw	F1	1.66	1	0.0002608	0.0003218
		Checked	File ID	RT [min]	First Scan	Mass Analyzer	Activation Type	MS Order	# PSMs	# Peptide Groups	Isolation Interference [%]	Ion Inject Time [ms]	# Precursors	# Identified Precursors	Precursor m/z [Da]	Precursor MH+ [Da]	Precursor Charge	Spectrum File
		FALSE	F1	41.072	15160	Fourier Transform	HCD (High Energy Collision Dissociation)	MS2	1	1	41.5776	55	2	1	613.313	1837.92	3	31135_761-1.raw
FALSE	High	Master Protein	AAH13878.1	Thimet oligopeptidase 1 [OS=Homo sapiens]	0	7.395	4	2	2	2	689	78.8	6.05	4.02	2	metabolic process	cytosol	catalytic activity;metal ion binding;protein binding	Pf01432	7064	THOP1	19					0	High	1
	Checked	Confidence	Identifying Node	PSM Ambiguity	Annotated Sequence	Modifications	# Proteins	Master Protein Accessions	Protein Accessions	# Missed Cleavages	Charge	DeltaScore	DeltaCn	Rank	Search Engine Rank	m/z [Da]	MH+ [Da]	Theo. MH+ [Da]	DeltaM [ppm]	Deltam/z [Da]	Activation Type	MS Order	Isolation Interference [%]	Ion Inject Time [ms]	RT [min]	First Scan	Spectrum File	File ID	XCorr	# Protein Groups	Percolator q-Value	Percolator PEP
	FALSE	High	Sequest HT (A3)	Unambiguous	VDQALHTQTDADPAEEYAR		6	AAH13878.1	AAH13878.1; NP_003240.1; AAH00583.2; BAG62258.1; BAG52704.1; XP_011526530.1	0	3	0.5157	0	1	1	710.663	2129.97	2129.97	0.18	0.00013	HCD (High Energy Collision Dissociation)	MS2	51.7587	55	32.2774	9585	31135_761-1.raw	F1	2.54	1	0.0002118	3.197e-05
		Checked	File ID	RT [min]	First Scan	Mass Analyzer	Activation Type	MS Order	# PSMs	# Peptide Groups	Isolation Interference [%]	Ion Inject Time [ms]	# Precursors	# Identified Precursors	Precursor m/z [Da]	Precursor MH+ [Da]	Precursor Charge	Spectrum File
		FALSE	F1	32.2774	9585	Fourier Transform	HCD (High Energy Collision Dissociation)	MS2	1	1	51.7587	55	2	1	710.663	2129.97	3	31135_761-1.raw
	FALSE	High	Sequest HT (A3)	Unambiguous	QANTGLFNLR		6	AAH13878.1	AAH13878.1; NP_003240.1; AAH00583.2; BAG62258.1; BAG52704.1; XP_011526530.1	0	2	0.2819	0	1	1	567.307	1133.61	1133.61	0.41	0.00023	HCD (High Energy Collision Dissociation)	MS2	71.3062	55	40.926	15070	31135_761-1.raw	F1	1.49	1	0.0002608	0.00126
		Checked	File ID	RT [min]	First Scan	Mass Analyzer	Activation Type	MS Order	# PSMs	# Peptide Groups	Isolation Interference [%]	Ion Inject Time [ms]	# Precursors	# Identified Precursors	Precursor m/z [Da]	Precursor MH+ [Da]	Precursor Charge	Spectrum File
		FALSE	F1	40.926	15070	Fourier Transform	HCD (High Energy Collision Dissociation)	MS2	3	3	59.5522	55	3	3	568.609	1703.81	3	31135_761-1.raw
FALSE	High	Master Protein	BAG59420.1	unnamed protein product [OS=Homo sapiens]	0	7.38	7	3	6	1	582	65.6	6.8	10.2	3	cell differentiation;cell organization and biogenesis;coagulation;metabolic process;regulation of biological process;response to stimulus	cytoplasm;nucleus	catalytic activity;DNA binding;protein binding;RNA binding	Pf00850	3066	HDAC2	6	Cell Cycle; Notch Signaling Pathway				2	High	1
	Checked	Confidence	Identifying Node	PSM Ambiguity	Annotated Sequence	Modifications	# Proteins	Master Protein Accessions	Protein Accessions	# Missed Cleavages	Charge	DeltaScore	DeltaCn	Rank	Search Engine Rank	m/z [Da]	MH+ [Da]	Theo. MH+ [Da]	DeltaM [ppm]	Deltam/z [Da]	Activation Type	MS Order	Isolation Interference [%]	Ion Inject Time [ms]	RT [min]	First Scan	Spectrum File	File ID	XCorr	# Protein Groups	Percolator q-Value	Percolator PEP
	FALSE	High	Sequest HT (A3)	Unambiguous	SIRPDNMSEYSK		10	BAA08909.1; BAG59420.1	BAA08909.1; AAC50814.1; BAG61671.1; BAG53457.1; AAH31055.2; NP_001518.3; BAG59420.1; XP_011534090.1; BAG70111.1; BAH12310.1	0	3	0.4364	0	1	1	476.226	1426.66	1426.66	0.49	0.00023	HCD (High Energy Collision Dissociation)	MS2	58.1783	55	30.2381	8218	31135_761-1.raw	F1	2.36	2	0.004419	0.03344
		Checked	File ID	RT [min]	First Scan	Mass Analyzer	Activation Type	MS Order	# PSMs	# Peptide Groups	Isolation Interference [%]	Ion Inject Time [ms]	# Precursors	# Identified Precursors	Precursor m/z [Da]	Precursor MH+ [Da]	Precursor Charge	Spectrum File
		FALSE	F1	30.2381	8218	Fourier Transform	HCD (High Energy Collision Dissociation)	MS2	1	1	58.1783	55	3	1	476.226	1426.66	3	31135_761-1.raw
	FALSE	High	Sequest HT (A3)	Unambiguous	LHISPSNMTNQNTPEYMEK		7	BAG59420.1	BAD92427.1; AAC50814.1; BAG53457.1; AAH31055.2; NP_001518.3; BAG59420.1; XP_011534090.1	0	3	0.6162	0	1	1	745.341	2234.01	2234.02	-5.48	-0.00408	HCD (High Energy Collision Dissociation)	MS2	43.522	55	36.6853	12463	31135_761-1.raw	F1	1.85	1	0.00141	0.008635
		Checked	File ID	RT [min]	First Scan	Mass Analyzer	Activation Type	MS Order	# PSMs	# Peptide Groups	Isolation Interference [%]	Ion Inject Time [ms]	# Precursors	# Identified Precursors	Precursor m/z [Da]	Precursor MH+ [Da]	Precursor Charge	Spectrum File
		FALSE	F1	36.6853	12463	Fourier Transform	HCD (High Energy Collision Dissociation)	MS2	1	1	43.522	55	3	1	745.341	2234.01	3	31135_761-1.raw
	FALSE	High	Sequest HT (A3)	Unambiguous	LHISPSNMTNQNTPEYMEK		7	BAG59420.1	BAD92427.1; AAC50814.1; BAG53457.1; AAH31055.2; NP_001518.3; BAG59420.1; XP_011534090.1	0	3	0.4724	0	1	1	745.343	2234.01	2234.02	-3.44	-0.00256	HCD (High Energy Collision Dissociation)	MS2	54.8952	55	36.8655	12572	31135_761-1.raw	F1	1.27	1	0.002268	0.01597
		Checked	File ID	RT [min]	First Scan	Mass Analyzer	Activation Type	MS Order	# PSMs	# Peptide Groups	Isolation Interference [%]	Ion Inject Time [ms]	# Precursors	# Identified Precursors	Precursor m/z [Da]	Precursor MH+ [Da]	Precursor Charge	Spectrum File
		FALSE	F1	36.8655	12572	Fourier Transform	HCD (High Energy Collision Dissociation)	MS2	1	1	54.8952	55	1	1	745.343	2234.01	3	31135_761-1.raw
	FALSE	High	Sequest HT (A3)	Unambiguous	YGEYFPGTGDLR		12	BAA08909.1; BAG59420.1	BAA08909.1; BAG61272.1; AAC50814.1; XP_011539611.1; BAG61671.1; BAG53457.1; AAH31055.2; NP_001518.3; BAG59420.1; XP_011534090.1; BAG70111.1; BAH12310.1	0	2	0.1701	0	1	1	687.819	1374.63	1374.63	-1.85	-0.00127	HCD (High Energy Collision Dissociation)	MS2	54.8856	55	39.4935	14171	31135_761-1.raw	F1	1.94	2	0.0002608	0.001247
		Checked	File ID	RT [min]	First Scan	Mass Analyzer	Activation Type	MS Order	# PSMs	# Peptide Groups	Isolation Interference [%]	Ion Inject Time [ms]	# Precursors	# Identified Precursors	Precursor m/z [Da]	Precursor MH+ [Da]	Precursor Charge	Spectrum File
		FALSE	F1	39.4935	14171	Fourier Transform	HCD (High Energy Collision Dissociation)	MS2	3	3	54.8856	55	4	3	687.819	1374.63	2	31135_761-1.raw
	FALSE	High	Sequest HT (A3)	Unambiguous	YGEYFPGTGDLR		12	BAA08909.1; BAG59420.1	BAA08909.1; BAG61272.1; AAC50814.1; XP_011539611.1; BAG61671.1; BAG53457.1; AAH31055.2; NP_001518.3; BAG59420.1; XP_011534090.1; BAG70111.1; BAH12310.1	0	2	0.3018	0	1	1	687.819	1374.63	1374.63	-1.51	-0.00104	HCD (High Energy Collision Dissociation)	MS2	60.3264	55	39.639	14263	31135_761-1.raw	F1	1.69	2	0.001212	0.007134
		Checked	File ID	RT [min]	First Scan	Mass Analyzer	Activation Type	MS Order	# PSMs	# Peptide Groups	Isolation Interference [%]	Ion Inject Time [ms]	# Precursors	# Identified Precursors	Precursor m/z [Da]	Precursor MH+ [Da]	Precursor Charge	Spectrum File
		FALSE	F1	39.639	14263	Fourier Transform	HCD (High Energy Collision Dissociation)	MS2	2	2	62.5163	55	4	2	689.838	1378.67	2	31135_761-1.raw
	FALSE	High	Sequest HT (A3)	Unambiguous	YGEYFPGTGDLR		12	BAA08909.1; BAG59420.1	BAA08909.1; BAG61272.1; AAC50814.1; XP_011539611.1; BAG61671.1; BAG53457.1; AAH31055.2; NP_001518.3; BAG59420.1; XP_011534090.1; BAG70111.1; BAH12310.1	0	2	0.2712	0	1	1	687.818	1374.63	1374.63	-2.4	-0.00165	HCD (High Energy Collision Dissociation)	MS2	59.1468	55	39.668	14282	31135_761-1.raw	F1	2.36	2	0.0002118	0.0001445
		Checked	File ID	RT [min]	First Scan	Mass Analyzer	Activation Type	MS Order	# PSMs	# Peptide Groups	Isolation Interference [%]	Ion Inject Time [ms]	# Precursors	# Identified Precursors	Precursor m/z [Da]	Precursor MH+ [Da]	Precursor Charge	Spectrum File
		FALSE	F1	39.668	14282	Fourier Transform	HCD (High Energy Collision Dissociation)	MS2	2	2	59.1468	55	3	2	687.818	1374.63	2	31135_761-1.raw
FALSE	High	Master Protein	XP_005245570.1	PREDICTED: acidic leucine-rich nuclear phosphoprotein 32 family member E isoform X1 [OS=Homo sapiens]	0	7.376	16	3	4	3	286	32.9	3.89	4.48	3	cell organization and biogenesis;regulation of biological process;transport	nucleus	enzyme regulator activity;protein binding	Pf12799, Pf13855, Pf14580	81611	ANP32E	1					0	High	1
	Checked	Confidence	Identifying Node	PSM Ambiguity	Annotated Sequence	Modifications	# Proteins	Master Protein Accessions	Protein Accessions	# Missed Cleavages	Charge	DeltaScore	DeltaCn	Rank	Search Engine Rank	m/z [Da]	MH+ [Da]	Theo. MH+ [Da]	DeltaM [ppm]	Deltam/z [Da]	Activation Type	MS Order	Isolation Interference [%]	Ion Inject Time [ms]	RT [min]	First Scan	Spectrum File	File ID	XCorr	# Protein Groups	Percolator q-Value	Percolator PEP
	FALSE	High	Sequest HT (A3)	Unambiguous	cPNLTYLNLSGNK	C1(Carbamidomethyl)	12	XP_005245570.1	BAG64397.1; NP_001267488.1; NP_001129951.1; NP_112182.1; XP_016857907.1; XP_005245571.1; CAI22807.1; AAL25814.1; BAC04505.1; NP_001267489.1; EAW53576.1; XP_005245570.1	0	2	0.3107	0	1	1	747.374	1493.74	1493.74	-0.8	-0.00059	HCD (High Energy Collision Dissociation)	MS2	68.4423	55	41.2315	15255	31135_761-1.raw	F1	1.03	1	0.0002608	0.0006059
		Checked	File ID	RT [min]	First Scan	Mass Analyzer	Activation Type	MS Order	# PSMs	# Peptide Groups	Isolation Interference [%]	Ion Inject Time [ms]	# Precursors	# Identified Precursors	Precursor m/z [Da]	Precursor MH+ [Da]	Precursor Charge	Spectrum File
		FALSE	F1	41.2315	15255	Fourier Transform	HCD (High Energy Collision Dissociation)	MS2	1	1	64.3231	55	2	1	747.838	1494.67	2	31135_761-1.raw
	FALSE	High	Sequest HT (A3)	Unambiguous	IKDLSTVEALQNLK		9	XP_005245570.1	NP_001267488.1; NP_001129951.1; NP_112182.1; XP_016857907.1; XP_005245571.1; AAL25814.1; BAC04505.1; EAW53576.1; XP_005245570.1	1	3	0.3161	0	1	1	524.639	1571.9	1571.9	1.66	0.00087	HCD (High Energy Collision Dissociation)	MS2	47.9256	55	42.2319	15883	31135_761-1.raw	F1	1.93	1	0.002153	0.01277
		Checked	File ID	RT [min]	First Scan	Mass Analyzer	Activation Type	MS Order	# PSMs	# Peptide Groups	Isolation Interference [%]	Ion Inject Time [ms]	# Precursors	# Identified Precursors	Precursor m/z [Da]	Precursor MH+ [Da]	Precursor Charge	Spectrum File
		FALSE	F1	42.2319	15883	Fourier Transform	HCD (High Energy Collision Dissociation)	MS2	1	1	47.9256	55	2	1	524.639	1571.9	3	31135_761-1.raw
	FALSE	High	Sequest HT (A3)	Unambiguous	IKDLSTVEALQNLK		9	XP_005245570.1	NP_001267488.1; NP_001129951.1; NP_112182.1; XP_016857907.1; XP_005245571.1; AAL25814.1; BAC04505.1; EAW53576.1; XP_005245570.1	1	3	0.4471	0	1	1	524.638	1571.9	1571.9	-1.26	-0.00066	HCD (High Energy Collision Dissociation)	MS2	27.8262	55	42.4071	15993	31135_761-1.raw	F1	2.55	1	0.001863	0.01178
		Checked	File ID	RT [min]	First Scan	Mass Analyzer	Activation Type	MS Order	# PSMs	# Peptide Groups	Isolation Interference [%]	Ion Inject Time [ms]	# Precursors	# Identified Precursors	Precursor m/z [Da]	Precursor MH+ [Da]	Precursor Charge	Spectrum File
		FALSE	F1	42.4071	15993	Fourier Transform	HCD (High Energy Collision Dissociation)	MS2	1	1	27.8262	55	2	1	524.638	1571.9	3	31135_761-1.raw
	FALSE	High	Sequest HT (A3)	Unambiguous	KLELSDNIISGGLEVLAEK		11	XP_005245570.1	BAG64397.1; NP_001267488.1; NP_001129951.1; NP_112182.1; XP_016857907.1; XP_005245571.1; CAI22807.1; AAL25814.1; BAC04505.1; NP_001267489.1; XP_005245570.1	1	3	0.1714	0	1	1	676.713	2028.12	2028.12	0.54	0.00037	HCD (High Energy Collision Dissociation)	MS2	65	55	55.2702	22194	31135_761-1.raw	F1	1.05	1	0.001029	0.005888
		Checked	File ID	RT [min]	First Scan	Mass Analyzer	Activation Type	MS Order	# PSMs	# Peptide Groups	Isolation Interference [%]	Ion Inject Time [ms]	# Precursors	# Identified Precursors	Precursor m/z [Da]	Precursor MH+ [Da]	Precursor Charge	Spectrum File
		FALSE	F1	55.2702	22194	Fourier Transform	HCD (High Energy Collision Dissociation)	MS2	1	1	65	55	6	1	676.713	2028.12	3	31135_761-1.raw
FALSE	High	Master Protein	EAW61129.1	drebrin-like, isoform CRA_a [OS=Homo sapiens]	0	7.356	6	2	2	2	500	55.3	5.29	4.26	2	cell organization and biogenesis;regulation of biological process;response to stimulus;transport	cytoplasm;cytosol;endosome;extracellular;membrane;organelle lumen	enzyme regulator activity;protein binding	Pf00018, Pf00241, Pf07653, Pf14604	28988	DBNL	7	T-Cell antigen Receptor (TCR) Signaling Pathway				1	High	1
	Checked	Confidence	Identifying Node	PSM Ambiguity	Annotated Sequence	Modifications	# Proteins	Master Protein Accessions	Protein Accessions	# Missed Cleavages	Charge	DeltaScore	DeltaCn	Rank	Search Engine Rank	m/z [Da]	MH+ [Da]	Theo. MH+ [Da]	DeltaM [ppm]	Deltam/z [Da]	Activation Type	MS Order	Isolation Interference [%]	Ion Inject Time [ms]	RT [min]	First Scan	Spectrum File	File ID	XCorr	# Protein Groups	Percolator q-Value	Percolator PEP
	FALSE	High	Sequest HT (A3)	Unambiguous	AMSTTSISSPQPGK		19	EAW61129.1	EAW61130.1; NP_054782.2; XP_011513627.1; NP_001014436.1; AAF81273.1; BAG59356.1; NP_001271242.1; CAG33448.1; NP_001116428.1; BAG62321.1; BAD92723.1; NP_001271244.1; EAW61129.1; AAG17262.2; BAG63431.1; BAG56807.1; BAG56697.1; EAW61131.1; BAG56856.1	0	2	0.4898	0	1	1	696.346	1391.68	1391.68	0.77	0.00053	HCD (High Energy Collision Dissociation)	MS2	47.308	55	30.375	8310	31135_761-1.raw	F1	1.96	1	0.0002608	0.0005094
		Checked	File ID	RT [min]	First Scan	Mass Analyzer	Activation Type	MS Order	# PSMs	# Peptide Groups	Isolation Interference [%]	Ion Inject Time [ms]	# Precursors	# Identified Precursors	Precursor m/z [Da]	Precursor MH+ [Da]	Precursor Charge	Spectrum File
		FALSE	F1	30.375	8310	Fourier Transform	HCD (High Energy Collision Dissociation)	MS2	1	1	47.308	55	1	1	696.346	1391.68	2	31135_761-1.raw
	FALSE	High	Sequest HT (A3)	Unambiguous	FQDVGPQAPVGSVYQK		19	EAW61129.1	EAW61130.1; NP_054782.2; XP_011513627.1; NP_001014436.1; AAF81273.1; BAG59356.1; NP_001271242.1; CAG33448.1; NP_001116428.1; BAG62321.1; BAD92723.1; NP_001271244.1; EAW61129.1; AAG17262.2; BAG63431.1; BAG56697.1; BAG60387.1; EAW61131.1; BAG56856.1	0	2	0.7031	0	1	1	860.439	1719.87	1719.87	-0.12	-0.00011	HCD (High Energy Collision Dissociation)	MS2	67.0486	55	36.3483	12255	31135_761-1.raw	F1	2.29	1	0.0002118	8.651e-05
		Checked	File ID	RT [min]	First Scan	Mass Analyzer	Activation Type	MS Order	# PSMs	# Peptide Groups	Isolation Interference [%]	Ion Inject Time [ms]	# Precursors	# Identified Precursors	Precursor m/z [Da]	Precursor MH+ [Da]	Precursor Charge	Spectrum File
		FALSE	F1	36.3483	12255	Fourier Transform	HCD (High Energy Collision Dissociation)	MS2	1	1	43.3721	55	2	1	861.404	2582.2	3	31135_761-1.raw
FALSE	High	Master Protein	NP_001265568.1	ran-specific GTPase-activating protein isoform 1 [OS=Homo sapiens]	0	7.299	7	2	8	2	278	31.9	8.75	12.11	2	cell organization and biogenesis;metabolic process;regulation of biological process;response to stimulus;transport	cytoplasm;cytosol;nucleus	enzyme regulator activity;protein binding	Pf00638	5902	RANBP1	22		ENSG00000099901.16			0	High	1
	Checked	Confidence	Identifying Node	PSM Ambiguity	Annotated Sequence	Modifications	# Proteins	Master Protein Accessions	Protein Accessions	# Missed Cleavages	Charge	DeltaScore	DeltaCn	Rank	Search Engine Rank	m/z [Da]	MH+ [Da]	Theo. MH+ [Da]	DeltaM [ppm]	Deltam/z [Da]	Activation Type	MS Order	Isolation Interference [%]	Ion Inject Time [ms]	RT [min]	First Scan	Spectrum File	File ID	XCorr	# Protein Groups	Percolator q-Value	Percolator PEP
	FALSE	High	Sequest HT (A3)	Unambiguous	FLNAENAQK		9	NP_001265568.1	XP_016884380.1; EAX02986.1; NP_001265570.1; BAD97226.1; XP_011528593.1; NP_001265569.1; XP_016884379.1; NP_001265568.1; XP_011528592.1	0	2	0.4444	0	1	1	517.767	1034.53	1034.53	-0.05	-3e-05	HCD (High Energy Collision Dissociation)	MS2	57.6732	55	29.1767	7511	31135_761-1.raw	F1	1.98	1	0.0002608	0.001533
		Checked	File ID	RT [min]	First Scan	Mass Analyzer	Activation Type	MS Order	# PSMs	# Peptide Groups	Isolation Interference [%]	Ion Inject Time [ms]	# Precursors	# Identified Precursors	Precursor m/z [Da]	Precursor MH+ [Da]	Precursor Charge	Spectrum File
		FALSE	F1	29.1767	7511	Fourier Transform	HCD (High Energy Collision Dissociation)	MS2	1	1	57.6732	55	3	1	517.767	1034.53	2	31135_761-1.raw
	FALSE	High	Sequest HT (A3)	Unambiguous	FLNAENAQK		9	NP_001265568.1	XP_016884380.1; EAX02986.1; NP_001265570.1; BAD97226.1; XP_011528593.1; NP_001265569.1; XP_016884379.1; NP_001265568.1; XP_011528592.1	0	2	0.475	0	1	1	517.767	1034.53	1034.53	0.18	9e-05	HCD (High Energy Collision Dissociation)	MS2	60.4605	55	29.3172	7604	31135_761-1.raw	F1	2	1	0.0002608	0.001604
		Checked	File ID	RT [min]	First Scan	Mass Analyzer	Activation Type	MS Order	# PSMs	# Peptide Groups	Isolation Interference [%]	Ion Inject Time [ms]	# Precursors	# Identified Precursors	Precursor m/z [Da]	Precursor MH+ [Da]	Precursor Charge	Spectrum File
		FALSE	F1	29.3172	7604	Fourier Transform	HCD (High Energy Collision Dissociation)	MS2	2	2	74.6392	55	3	2	516.277	1031.55	2	31135_761-1.raw
	FALSE	High	Sequest HT (A3)	Unambiguous	FLNAENAQK		9	NP_001265568.1	XP_016884380.1; EAX02986.1; NP_001265570.1; BAD97226.1; XP_011528593.1; NP_001265569.1; XP_016884379.1; NP_001265568.1; XP_011528592.1	0	2	0.4249	0	1	1	517.767	1034.53	1034.53	-0.76	-0.00039	HCD (High Energy Collision Dissociation)	MS2	71.1617	55	29.3519	7626	31135_761-1.raw	F1	1.93	1	0.0007436	0.003622
		Checked	File ID	RT [min]	First Scan	Mass Analyzer	Activation Type	MS Order	# PSMs	# Peptide Groups	Isolation Interference [%]	Ion Inject Time [ms]	# Precursors	# Identified Precursors	Precursor m/z [Da]	Precursor MH+ [Da]	Precursor Charge	Spectrum File
		FALSE	F1	29.3519	7626	Fourier Transform	HCD (High Energy Collision Dissociation)	MS2	2	2	71.1617	55	4	2	517.767	1034.53	2	31135_761-1.raw
	FALSE	High	Sequest HT (A3)	Unambiguous	TLEEDEEELFK		7	NP_001265568.1	EAX02986.1; BAD97226.1; BAH13377.1; XP_011528591.1; NP_001265569.1; XP_016884379.1; NP_001265568.1	0	2	0.5756	0	1	1	691.32	1381.63	1381.64	-2.79	-0.00193	HCD (High Energy Collision Dissociation)	MS2	53.1222	55	42.0776	15785	31135_761-1.raw	F1	2.05	1	0.0002118	9.321e-05
		Checked	File ID	RT [min]	First Scan	Mass Analyzer	Activation Type	MS Order	# PSMs	# Peptide Groups	Isolation Interference [%]	Ion Inject Time [ms]	# Precursors	# Identified Precursors	Precursor m/z [Da]	Precursor MH+ [Da]	Precursor Charge	Spectrum File
		FALSE	F1	42.0776	15785	Fourier Transform	HCD (High Energy Collision Dissociation)	MS2	1	1	53.1222	55	2	1	691.32	1381.63	2	31135_761-1.raw
	FALSE	High	Sequest HT (A3)	Unambiguous	TLEEDEEELFK		7	NP_001265568.1	EAX02986.1; BAD97226.1; BAH13377.1; XP_011528591.1; NP_001265569.1; XP_016884379.1; NP_001265568.1	0	2	0.5662	0	1	1	691.322	1381.64	1381.64	0.56	0.00038	HCD (High Energy Collision Dissociation)	MS2	24.9959	55	42.2478	15892	31135_761-1.raw	F1	2.72	1	0.0002118	3.276e-05
		Checked	File ID	RT [min]	First Scan	Mass Analyzer	Activation Type	MS Order	# PSMs	# Peptide Groups	Isolation Interference [%]	Ion Inject Time [ms]	# Precursors	# Identified Precursors	Precursor m/z [Da]	Precursor MH+ [Da]	Precursor Charge	Spectrum File
		FALSE	F1	42.2478	15892	Fourier Transform	HCD (High Energy Collision Dissociation)	MS2	1	1	24.9959	55	2	1	691.322	1381.64	2	31135_761-1.raw
	FALSE	High	Sequest HT (A3)	Unambiguous	TLEEDEEELFK		7	NP_001265568.1	EAX02986.1; BAD97226.1; BAH13377.1; XP_011528591.1; NP_001265569.1; XP_016884379.1; NP_001265568.1	0	2	0.4615	0	1	1	691.319	1381.63	1381.64	-4.05	-0.00279	HCD (High Energy Collision Dissociation)	MS2	60.1879	55	42.3688	15968	31135_761-1.raw	F1	1.43	1	0.0002608	0.0002965
		Checked	File ID	RT [min]	First Scan	Mass Analyzer	Activation Type	MS Order	# PSMs	# Peptide Groups	Isolation Interference [%]	Ion Inject Time [ms]	# Precursors	# Identified Precursors	Precursor m/z [Da]	Precursor MH+ [Da]	Precursor Charge	Spectrum File
		FALSE	F1	42.3688	15968	Fourier Transform	HCD (High Energy Collision Dissociation)	MS2	2	2	49.183	55	3	2	691.854	1382.7	2	31135_761-1.raw
	FALSE	High	Sequest HT (A3)	Unambiguous	TLEEDEEELFK		7	NP_001265568.1	EAX02986.1; BAD97226.1; BAH13377.1; XP_011528591.1; NP_001265569.1; XP_016884379.1; NP_001265568.1	0	2	0.1875	0	1	1	691.32	1381.63	1381.64	-2.46	-0.0017	HCD (High Energy Collision Dissociation)	MS2	70.2814	55	42.4928	16047	31135_761-1.raw	F1	0.96	1	0.009727	0.1148
		Checked	File ID	RT [min]	First Scan	Mass Analyzer	Activation Type	MS Order	# PSMs	# Peptide Groups	Isolation Interference [%]	Ion Inject Time [ms]	# Precursors	# Identified Precursors	Precursor m/z [Da]	Precursor MH+ [Da]	Precursor Charge	Spectrum File
		FALSE	F1	42.4928	16047	Fourier Transform	HCD (High Energy Collision Dissociation)	MS2	2	2	54.6361	55	3	2	689.34	1377.67	2	31135_761-1.raw
	FALSE	High	Sequest HT (A3)	Unambiguous	TLEEDEEELFK		7	NP_001265568.1	EAX02986.1; BAD97226.1; BAH13377.1; XP_011528591.1; NP_001265569.1; XP_016884379.1; NP_001265568.1	0	2	0.2644	0	1	1	691.32	1381.63	1381.64	-3.09	-0.00214	HCD (High Energy Collision Dissociation)	MS2	89.1564	55	42.7192	16194	31135_761-1.raw	F1	0.87	1	0.004235	0.02818
		Checked	File ID	RT [min]	First Scan	Mass Analyzer	Activation Type	MS Order	# PSMs	# Peptide Groups	Isolation Interference [%]	Ion Inject Time [ms]	# Precursors	# Identified Precursors	Precursor m/z [Da]	Precursor MH+ [Da]	Precursor Charge	Spectrum File
		FALSE	F1	42.7192	16194	Fourier Transform	HCD (High Energy Collision Dissociation)	MS2	2	2	28.5915	55	2	2	691.853	1382.7	2	31135_761-1.raw
FALSE	High	Master Protein	EAW77857.1	hCG1641491, isoform CRA_b [OS=Homo sapiens]	0	7.281	6	1	7	1	246	27.3	11.06	18.82	1	metabolic process	ribosome	structural molecule activity	Pf01779								0	High	1
	Checked	Confidence	Identifying Node	PSM Ambiguity	Annotated Sequence	Modifications	# Proteins	Master Protein Accessions	Protein Accessions	# Missed Cleavages	Charge	DeltaScore	DeltaCn	Rank	Search Engine Rank	m/z [Da]	MH+ [Da]	Theo. MH+ [Da]	DeltaM [ppm]	Deltam/z [Da]	Activation Type	MS Order	Isolation Interference [%]	Ion Inject Time [ms]	RT [min]	First Scan	Spectrum File	File ID	XCorr	# Protein Groups	Percolator q-Value	Percolator PEP
	FALSE	High	Sequest HT (A3)	Unambiguous	AQAAAPASVPAQAPK		8	EAW77857.1	EAW77857.1; CAA89008.1; EAW77856.1; EAW77859.1; EAW65182.1; AAH71909.1; BAF82227.1; EAW77858.1	0	2	0.7188	0	1	1	689.378	1377.75	1377.75	-0.11	-7e-05	HCD (High Energy Collision Dissociation)	MS2	12.6065	55	30.0228	8073	31135_761-1.raw	F1	3.52	1	0.0002118	1.936e-07
		Checked	File ID	RT [min]	First Scan	Mass Analyzer	Activation Type	MS Order	# PSMs	# Peptide Groups	Isolation Interference [%]	Ion Inject Time [ms]	# Precursors	# Identified Precursors	Precursor m/z [Da]	Precursor MH+ [Da]	Precursor Charge	Spectrum File
		FALSE	F1	30.0228	8073	Fourier Transform	HCD (High Energy Collision Dissociation)	MS2	1	1	12.6065	55	2	1	689.378	1377.75	2	31135_761-1.raw
	FALSE	High	Sequest HT (A3)	Unambiguous	AQAAAPASVPAQAPK		8	EAW77857.1	EAW77857.1; CAA89008.1; EAW77856.1; EAW77859.1; EAW65182.1; AAH71909.1; BAF82227.1; EAW77858.1	0	2	0.463	0	1	1	689.378	1377.75	1377.75	-0.11	-7e-05	HCD (High Energy Collision Dissociation)	MS2	72.2866	55	30.0299	8078	31135_761-1.raw	F1	1.62	1	0.007864	0.08072
		Checked	File ID	RT [min]	First Scan	Mass Analyzer	Activation Type	MS Order	# PSMs	# Peptide Groups	Isolation Interference [%]	Ion Inject Time [ms]	# Precursors	# Identified Precursors	Precursor m/z [Da]	Precursor MH+ [Da]	Precursor Charge	Spectrum File
		FALSE	F1	30.0299	8078	Fourier Transform	HCD (High Energy Collision Dissociation)	MS2	1	1	67.3977	55	2	1	692.292	2074.86	3	31135_761-1.raw
	FALSE	High	Sequest HT (A3)	Unambiguous	AQAAAPASVPAQAPK		8	EAW77857.1	EAW77857.1; CAA89008.1; EAW77856.1; EAW77859.1; EAW65182.1; AAH71909.1; BAF82227.1; EAW77858.1	0	2	0.7787	0	1	1	689.379	1377.75	1377.75	1.07	0.00074	HCD (High Energy Collision Dissociation)	MS2	17.8646	55	30.1992	8191	31135_761-1.raw	F1	3.75	1	0.0002118	5.233e-08
		Checked	File ID	RT [min]	First Scan	Mass Analyzer	Activation Type	MS Order	# PSMs	# Peptide Groups	Isolation Interference [%]	Ion Inject Time [ms]	# Precursors	# Identified Precursors	Precursor m/z [Da]	Precursor MH+ [Da]	Precursor Charge	Spectrum File
		FALSE	F1	30.1992	8191	Fourier Transform	HCD (High Energy Collision Dissociation)	MS2	1	1	17.8646	55	1	1	689.379	1377.75	2	31135_761-1.raw
	FALSE	High	Sequest HT (A3)	Unambiguous	AQAAAPASVPAQAPK		8	EAW77857.1	EAW77857.1; CAA89008.1; EAW77856.1; EAW77859.1; EAW65182.1; AAH71909.1; BAF82227.1; EAW77858.1	0	2	0.4	0	1	1	689.378	1377.75	1377.75	0.12	8e-05	HCD (High Energy Collision Dissociation)	MS2	61.5193	55	30.3161	8271	31135_761-1.raw	F1	1.85	1	0.005169	0.04425
		Checked	File ID	RT [min]	First Scan	Mass Analyzer	Activation Type	MS Order	# PSMs	# Peptide Groups	Isolation Interference [%]	Ion Inject Time [ms]	# Precursors	# Identified Precursors	Precursor m/z [Da]	Precursor MH+ [Da]	Precursor Charge	Spectrum File
		FALSE	F1	30.3161	8271	Fourier Transform	HCD (High Energy Collision Dissociation)	MS2	2	2	78.6599	55	4	2	691.867	1382.73	2	31135_761-1.raw
	FALSE	High	Sequest HT (A3)	Unambiguous	AQAAAPASVPAQAPK		8	EAW77857.1	EAW77857.1; CAA89008.1; EAW77856.1; EAW77859.1; EAW65182.1; AAH71909.1; BAF82227.1; EAW77858.1	0	2	0.707	0	1	1	689.379	1377.75	1377.75	1.64	0.00113	HCD (High Energy Collision Dissociation)	MS2	34.0313	55	30.38	8313	31135_761-1.raw	F1	3.55	1	0.0002118	4.056e-07
		Checked	File ID	RT [min]	First Scan	Mass Analyzer	Activation Type	MS Order	# PSMs	# Peptide Groups	Isolation Interference [%]	Ion Inject Time [ms]	# Precursors	# Identified Precursors	Precursor m/z [Da]	Precursor MH+ [Da]	Precursor Charge	Spectrum File
		FALSE	F1	30.38	8313	Fourier Transform	HCD (High Energy Collision Dissociation)	MS2	1	1	34.0313	55	3	1	689.379	1377.75	2	31135_761-1.raw
	FALSE	High	Sequest HT (A3)	Unambiguous	AQAAAPASVPAQAPK		8	EAW77857.1	EAW77857.1; CAA89008.1; EAW77856.1; EAW77859.1; EAW65182.1; AAH71909.1; BAF82227.1; EAW77858.1	0	2	0.5647	0	1	1	689.378	1377.75	1377.75	0.64	0.00044	HCD (High Energy Collision Dissociation)	MS2	74.6522	55	30.7172	8539	31135_761-1.raw	F1	2.32	1	0.0002118	0.0001764
		Checked	File ID	RT [min]	First Scan	Mass Analyzer	Activation Type	MS Order	# PSMs	# Peptide Groups	Isolation Interference [%]	Ion Inject Time [ms]	# Precursors	# Identified Precursors	Precursor m/z [Da]	Precursor MH+ [Da]	Precursor Charge	Spectrum File
		FALSE	F1	30.7172	8539	Fourier Transform	HCD (High Energy Collision Dissociation)	MS2	1	1	45.7598	55	2	1	689.975	2067.91	3	31135_761-1.raw
	FALSE	High	Sequest HT (A3)	Unambiguous	AQAAAPASVPAQAPK		8	EAW77857.1	EAW77857.1; CAA89008.1; EAW77856.1; EAW77859.1; EAW65182.1; AAH71909.1; BAF82227.1; EAW77858.1	0	2	0.5721	0	1	1	689.377	1377.75	1377.75	-0.73	-0.0005	HCD (High Energy Collision Dissociation)	MS2	79.0723	55	30.9032	8667	31135_761-1.raw	F1	2.22	1	0.001029	0.006129
		Checked	File ID	RT [min]	First Scan	Mass Analyzer	Activation Type	MS Order	# PSMs	# Peptide Groups	Isolation Interference [%]	Ion Inject Time [ms]	# Precursors	# Identified Precursors	Precursor m/z [Da]	Precursor MH+ [Da]	Precursor Charge	Spectrum File
		FALSE	F1	30.9032	8667	Fourier Transform	HCD (High Energy Collision Dissociation)	MS2	1	1	56.364	55	2	1	689.975	2067.91	3	31135_761-1.raw
FALSE	High	Master Protein	AAH65918.1	zinc finger, CCHC domain containing 8 [OS=Homo sapiens]	0	7.274	9	3	3	3	707	78.6	4.87	2.82	3	metabolic process	nucleus;spliceosomal complex	metal ion binding;protein binding;RNA binding	Pf00098, Pf04046	55596	ZCCHC8	12					0	High	1
	Checked	Confidence	Identifying Node	PSM Ambiguity	Annotated Sequence	Modifications	# Proteins	Master Protein Accessions	Protein Accessions	# Missed Cleavages	Charge	DeltaScore	DeltaCn	Rank	Search Engine Rank	m/z [Da]	MH+ [Da]	Theo. MH+ [Da]	DeltaM [ppm]	Deltam/z [Da]	Activation Type	MS Order	Isolation Interference [%]	Ion Inject Time [ms]	RT [min]	First Scan	Spectrum File	File ID	XCorr	# Protein Groups	Percolator q-Value	Percolator PEP
	FALSE	High	Sequest HT (A3)	Unambiguous	GTPPLTPSDSPQTR		12	AAH65918.1	XP_006719554.1; BAB55308.1; CAB75658.1; XP_011536857.1; XP_016875095.1; EAW98325.1; BAF83863.1; AAH17704.2; CAB75657.1; BAC11105.1; AAH65918.1; NP_060082.2	0	2	0.1163	0	1	1	727.367	1453.73	1453.73	-0.89	-0.00064	HCD (High Energy Collision Dissociation)	MS2	61.0377	55	31.037	8759	31135_761-1.raw	F1	1.29	1	0.002869	0.0198
		Checked	File ID	RT [min]	First Scan	Mass Analyzer	Activation Type	MS Order	# PSMs	# Peptide Groups	Isolation Interference [%]	Ion Inject Time [ms]	# Precursors	# Identified Precursors	Precursor m/z [Da]	Precursor MH+ [Da]	Precursor Charge	Spectrum File
		FALSE	F1	31.037	8759	Fourier Transform	HCD (High Energy Collision Dissociation)	MS2	2	2	61.0377	55	2	2	727.367	1453.73	2	31135_761-1.raw
	FALSE	High	Sequest HT (A3)	Unambiguous	TASGAVDEDALTLEELEEQQRR		12	AAH65918.1	XP_006719554.1; BAB55308.1; CAB75658.1; XP_011536857.1; XP_016875095.1; EAW98325.1; BAF83863.1; AAH17704.2; CAB75657.1; BAC11105.1; AAH65918.1; NP_060082.2	1	3	0.3442	0	1	1	820.733	2460.18	2460.18	-0.42	-0.00035	HCD (High Energy Collision Dissociation)	MS2	54.0052	55	43.6078	16737	31135_761-1.raw	F1	1.54	1	0.0008226	0.004356
		Checked	File ID	RT [min]	First Scan	Mass Analyzer	Activation Type	MS Order	# PSMs	# Peptide Groups	Isolation Interference [%]	Ion Inject Time [ms]	# Precursors	# Identified Precursors	Precursor m/z [Da]	Precursor MH+ [Da]	Precursor Charge	Spectrum File
		FALSE	F1	43.6078	16737	Fourier Transform	HCD (High Energy Collision Dissociation)	MS2	1	1	54.0052	55	1	1	820.733	2460.18	3	31135_761-1.raw
	FALSE	High	Sequest HT (A3)	Unambiguous	mAAEVYFGDLELFEPFDHPEESIPKPVHTR	N-Term(Prot)(Met-loss+Acetyl)	5	AAH65918.1	XP_006719554.1; EAW98325.1; BAC11105.1; AAH65918.1; NP_060082.2	0	4	0.5548	0	1	1	853.67	3411.66	3411.65	1.83	0.00156	HCD (High Energy Collision Dissociation)	MS2	17.4081	55	61.2202	24418	31135_761-1.raw	F1	1.46	1	0.0002608	0.0006169
		Checked	File ID	RT [min]	First Scan	Mass Analyzer	Activation Type	MS Order	# PSMs	# Peptide Groups	Isolation Interference [%]	Ion Inject Time [ms]	# Precursors	# Identified Precursors	Precursor m/z [Da]	Precursor MH+ [Da]	Precursor Charge	Spectrum File
		FALSE	F1	61.2202	24418	Fourier Transform	HCD (High Energy Collision Dissociation)	MS2	1	1	17.4081	55	1	1	853.67	3411.66	4	31135_761-1.raw
FALSE	High	Master Protein	NP_055082.1	Small acidic protein [OS=Homo sapiens]	0	7.234	9	1	2	1	183	20.3	4.72	4.73	1				Pf15477	10944	C11orf58	11		ENSG00000110696.9			0	High	1
	Checked	Confidence	Identifying Node	PSM Ambiguity	Annotated Sequence	Modifications	# Proteins	Master Protein Accessions	Protein Accessions	# Missed Cleavages	Charge	DeltaScore	DeltaCn	Rank	Search Engine Rank	m/z [Da]	MH+ [Da]	Theo. MH+ [Da]	DeltaM [ppm]	Deltam/z [Da]	Activation Type	MS Order	Isolation Interference [%]	Ion Inject Time [ms]	RT [min]	First Scan	Spectrum File	File ID	XCorr	# Protein Groups	Percolator q-Value	Percolator PEP
	FALSE	High	Sequest HT (A3)	Unambiguous	INEELESQYQQSMDSK		3	NP_055082.1	EAW68456.1; NP_055082.1; XP_016872632.1	0	2	0.751	0	1	1	964.931	1928.86	1928.85	0.73	0.0007	HCD (High Energy Collision Dissociation)	MS2	0	55	34.2677	10913	31135_761-1.raw	F1	2.45	1	0.0002118	5.99e-07
		Checked	File ID	RT [min]	First Scan	Mass Analyzer	Activation Type	MS Order	# PSMs	# Peptide Groups	Isolation Interference [%]	Ion Inject Time [ms]	# Precursors	# Identified Precursors	Precursor m/z [Da]	Precursor MH+ [Da]	Precursor Charge	Spectrum File
		FALSE	F1	34.2677	10913	Fourier Transform	HCD (High Energy Collision Dissociation)	MS2	1	1	0	55	1	1	964.931	1928.86	2	31135_761-1.raw
	FALSE	High	Sequest HT (A3)	Unambiguous	INEELESQYQQSMDSK		3	NP_055082.1	EAW68456.1; NP_055082.1; XP_016872632.1	0	2	0.7555	0	1	1	964.931	1928.85	1928.85	0.07	7e-05	HCD (High Energy Collision Dissociation)	MS2	15.6265	55	34.4481	11030	31135_761-1.raw	F1	2.29	1	0.0002118	5.831e-08
		Checked	File ID	RT [min]	First Scan	Mass Analyzer	Activation Type	MS Order	# PSMs	# Peptide Groups	Isolation Interference [%]	Ion Inject Time [ms]	# Precursors	# Identified Precursors	Precursor m/z [Da]	Precursor MH+ [Da]	Precursor Charge	Spectrum File
		FALSE	F1	34.4481	11030	Fourier Transform	HCD (High Energy Collision Dissociation)	MS2	1	1	15.6265	55	1	1	964.931	1928.85	2	31135_761-1.raw
FALSE	High	Master Protein	AAA65442.1	p21-activated protein kinase [OS=Homo sapiens]	0	7.211	7	2	3	2	525	58	5.96	5.06	2	cell death;cell organization and biogenesis;cellular component movement;metabolic process;regulation of biological process;response to stimulus	cytoplasm;cytosol;membrane;nucleus	catalytic activity;enzyme regulator activity;nucleotide binding;protein binding	Pf00069, Pf00786, Pf07714, Pf14531	5062	PAK2	3	Integrin-mediated Cell Adhesion; Apoptosis-related network due to altered Notch3 in ovarian cancer; Focal Adhesion; Fas Ligand (FasL) pathway and Stress induction of Heat Shock Proteins (HSP) regulation; TGF-beta Signaling Pathway; MAPK Signaling Pathway; VEGFA-VEGFR2 Signaling Pathway; Regulation of Actin Cytoskeleton				8	High	1
	Checked	Confidence	Identifying Node	PSM Ambiguity	Annotated Sequence	Modifications	# Proteins	Master Protein Accessions	Protein Accessions	# Missed Cleavages	Charge	DeltaScore	DeltaCn	Rank	Search Engine Rank	m/z [Da]	MH+ [Da]	Theo. MH+ [Da]	DeltaM [ppm]	Deltam/z [Da]	Activation Type	MS Order	Isolation Interference [%]	Ion Inject Time [ms]	RT [min]	First Scan	Spectrum File	File ID	XCorr	# Protein Groups	Percolator q-Value	Percolator PEP
	FALSE	High	Sequest HT (A3)	Unambiguous	mSDNGELEDKPPAPPVR	N-Term(Prot)(Met-loss+Acetyl)	4	AAA65442.1	AAA65442.1; BAF84028.1; NP_002568.2; AAH69613.1	0	2	0.5838	0	1	1	881.935	1762.86	1762.86	0.69	0.00061	HCD (High Energy Collision Dissociation)	MS2	8.45127	55	33.8886	10667	31135_761-1.raw	F1	1.73	1	0.0002118	7.009e-06
		Checked	File ID	RT [min]	First Scan	Mass Analyzer	Activation Type	MS Order	# PSMs	# Peptide Groups	Isolation Interference [%]	Ion Inject Time [ms]	# Precursors	# Identified Precursors	Precursor m/z [Da]	Precursor MH+ [Da]	Precursor Charge	Spectrum File
		FALSE	F1	33.8886	10667	Fourier Transform	HCD (High Energy Collision Dissociation)	MS2	1	1	8.45127	55	1	1	881.935	1762.86	2	31135_761-1.raw
	FALSE	High	Sequest HT (A3)	Unambiguous	SVIDPVPAPVGDSHVDGAAK		7	AAA65442.1	AAA65442.1; EAW53633.1; EAW53634.1; AAA75468.1; BAF84028.1; NP_002568.2; AAH69613.1	0	3	0.1447	0	1	1	644.334	1930.99	1930.99	0.24	0.00015	HCD (High Energy Collision Dissociation)	MS2	71.3524	55	37.5275	12980	31135_761-1.raw	F1	1.59	1	0.001771	0.01114
		Checked	File ID	RT [min]	First Scan	Mass Analyzer	Activation Type	MS Order	# PSMs	# Peptide Groups	Isolation Interference [%]	Ion Inject Time [ms]	# Precursors	# Identified Precursors	Precursor m/z [Da]	Precursor MH+ [Da]	Precursor Charge	Spectrum File
		FALSE	F1	37.5275	12980	Fourier Transform	HCD (High Energy Collision Dissociation)	MS2	2	2	51.1901	55	4	2	644.832	1288.66	2	31135_761-1.raw
	FALSE	High	Sequest HT (A3)	Unambiguous	SVIDPVPAPVGDSHVDGAAK		7	AAA65442.1	AAA65442.1; EAW53633.1; EAW53634.1; AAA75468.1; BAF84028.1; NP_002568.2; AAH69613.1	0	3	0.1714	0	1	1	644.333	1930.98	1930.99	-1.76	-0.00113	HCD (High Energy Collision Dissociation)	MS2	69.2097	55	37.7219	13094	31135_761-1.raw	F1	1.75	1	0.001602	0.008771
		Checked	File ID	RT [min]	First Scan	Mass Analyzer	Activation Type	MS Order	# PSMs	# Peptide Groups	Isolation Interference [%]	Ion Inject Time [ms]	# Precursors	# Identified Precursors	Precursor m/z [Da]	Precursor MH+ [Da]	Precursor Charge	Spectrum File
		FALSE	F1	37.7219	13094	Fourier Transform	HCD (High Energy Collision Dissociation)	MS2	1	1	63.6205	55	3	1	644.832	1288.66	2	31135_761-1.raw
FALSE	High	Master Protein	NP_008921.1	wiskott-Aldrich syndrome protein family member 2 isoform 1 [OS=Homo sapiens]	0	7.177	8	3	5	3	498	54.3	5.53	6.27	3	cell organization and biogenesis;cellular component movement;regulation of biological process;response to stimulus;transport	cytoplasm;cytoskeleton;cytosol;endosome	protein binding		10163	WASF2	1	Regulation of Actin Cytoskeleton	ENSG00000158195.10	Choline metabolism in cancer; Regulation of actin cytoskeleton; Fc gamma R-mediated phagocytosis; Salmonella infection; Shigellosis; Bacterial invasion of epithelial cells; Adherens junction	Regulation of actin dynamics for phagocytic cup formation; VEGFA-VEGFR2 Pathway; RHO GTPases Activate WASPs and WAVEs	19	High	1
	Checked	Confidence	Identifying Node	PSM Ambiguity	Annotated Sequence	Modifications	# Proteins	Master Protein Accessions	Protein Accessions	# Missed Cleavages	Charge	DeltaScore	DeltaCn	Rank	Search Engine Rank	m/z [Da]	MH+ [Da]	Theo. MH+ [Da]	DeltaM [ppm]	Deltam/z [Da]	Activation Type	MS Order	Isolation Interference [%]	Ion Inject Time [ms]	RT [min]	First Scan	Spectrum File	File ID	XCorr	# Protein Groups	Percolator q-Value	Percolator PEP
	FALSE	High	Sequest HT (A3)	Unambiguous	VTQLDPKEEEVSLQGINTR		3	NP_008921.1	NP_001188333.1; AAH32724.1; NP_008921.1	1	3	0.2157	0	1	1	719.381	2156.13	2156.12	4.16	0.00299	HCD (High Energy Collision Dissociation)	MS2	88.5293	55	39.2776	14035	31135_761-1.raw	F1	1.53	1	0.004259	0.03087
		Checked	File ID	RT [min]	First Scan	Mass Analyzer	Activation Type	MS Order	# PSMs	# Peptide Groups	Isolation Interference [%]	Ion Inject Time [ms]	# Precursors	# Identified Precursors	Precursor m/z [Da]	Precursor MH+ [Da]	Precursor Charge	Spectrum File
		FALSE	F1	39.2776	14035	Fourier Transform	HCD (High Energy Collision Dissociation)	MS2	1	1	88.5293	55	3	1	719.381	2156.13	3	31135_761-1.raw
	FALSE	High	Sequest HT (A3)	Unambiguous	SDLLSAIR		3	NP_008921.1	BAG65507.1; NP_008921.1; BAC11488.1	0	2	0.1929	0	1	1	437.753	874.5	874.499	0.43	0.00019	HCD (High Energy Collision Dissociation)	MS2	72.2267	55	40.3393	14704	31135_761-1.raw	F1	1.4	1	0.00141	0.008114
		Checked	File ID	RT [min]	First Scan	Mass Analyzer	Activation Type	MS Order	# PSMs	# Peptide Groups	Isolation Interference [%]	Ion Inject Time [ms]	# Precursors	# Identified Precursors	Precursor m/z [Da]	Precursor MH+ [Da]	Precursor Charge	Spectrum File
		FALSE	F1	40.3393	14704	Fourier Transform	HCD (High Energy Collision Dissociation)	MS2	2	2	72.2267	55	3	2	437.753	874.5	2	31135_761-1.raw
	FALSE	High	Sequest HT (A3)	Unambiguous	SDLLSAIR		3	NP_008921.1	BAG65507.1; NP_008921.1; BAC11488.1	0	2	0.1795	0	1	1	437.753	874.5	874.499	0.5	0.00022	HCD (High Energy Collision Dissociation)	MS2	87.3912	55	40.3522	14712	31135_761-1.raw	F1	1.17	1	0.005114	0.04182
		Checked	File ID	RT [min]	First Scan	Mass Analyzer	Activation Type	MS Order	# PSMs	# Peptide Groups	Isolation Interference [%]	Ion Inject Time [ms]	# Precursors	# Identified Precursors	Precursor m/z [Da]	Precursor MH+ [Da]	Precursor Charge	Spectrum File
		FALSE	F1	40.3522	14712	Fourier Transform	HCD (High Energy Collision Dissociation)	MS2	2	2	60.3273	55	4	2	435.756	870.505	2	31135_761-1.raw
	FALSE	High	Sequest HT (A3)	Unambiguous	DVVGNDVATILSR		3	NP_008921.1	BAG65507.1; NP_008921.1; BAC11488.1	0	2	0.5307	0	1	1	679.864	1358.72	1358.73	-4.85	-0.00329	HCD (High Energy Collision Dissociation)	MS2	86.8487	55	45.4564	17864	31135_761-1.raw	F1	1.79	1	0.0002608	0.0002659
		Checked	File ID	RT [min]	First Scan	Mass Analyzer	Activation Type	MS Order	# PSMs	# Peptide Groups	Isolation Interference [%]	Ion Inject Time [ms]	# Precursors	# Identified Precursors	Precursor m/z [Da]	Precursor MH+ [Da]	Precursor Charge	Spectrum File
		FALSE	F1	45.4564	17864	Fourier Transform	HCD (High Energy Collision Dissociation)	MS2	3	3	51.7629	55	4	3	678.833	1356.66	2	31135_761-1.raw
	FALSE	High	Sequest HT (A3)	Unambiguous	DVVGNDVATILSR		3	NP_008921.1	BAG65507.1; NP_008921.1; BAC11488.1	0	2	0.4103	0	1	1	679.864	1358.72	1358.73	-4.94	-0.00336	HCD (High Energy Collision Dissociation)	MS2	91.6339	55	45.535	17913	31135_761-1.raw	F1	1.56	1	0.0008226	0.004325
		Checked	File ID	RT [min]	First Scan	Mass Analyzer	Activation Type	MS Order	# PSMs	# Peptide Groups	Isolation Interference [%]	Ion Inject Time [ms]	# Precursors	# Identified Precursors	Precursor m/z [Da]	Precursor MH+ [Da]	Precursor Charge	Spectrum File
		FALSE	F1	45.535	17913	Fourier Transform	HCD (High Energy Collision Dissociation)	MS2	3	3	53.7683	55	4	3	678.357	2033.06	3	31135_761-1.raw
FALSE	High	Master Protein	AAQ63406.1	Nardilysin isoform [OS=Homo sapiens]	0	7.166	3	3	5	3	1086	124.9	4.91	6.61	3	cell organization and biogenesis;cell proliferation;cellular component movement;metabolic process;regulation of biological process	cell surface;cytosol;mitochondrion	catalytic activity;metal ion binding;protein binding	Pf00675, Pf05193	4898	NRD1; NRDC	1					0	High	1
	Checked	Confidence	Identifying Node	PSM Ambiguity	Annotated Sequence	Modifications	# Proteins	Master Protein Accessions	Protein Accessions	# Missed Cleavages	Charge	DeltaScore	DeltaCn	Rank	Search Engine Rank	m/z [Da]	MH+ [Da]	Theo. MH+ [Da]	DeltaM [ppm]	Deltam/z [Da]	Activation Type	MS Order	Isolation Interference [%]	Ion Inject Time [ms]	RT [min]	First Scan	Spectrum File	File ID	XCorr	# Protein Groups	Percolator q-Value	Percolator PEP
	FALSE	High	Sequest HT (A3)	Unambiguous	AFDcPETEYPVK	C4(Carbamidomethyl)	16	AAQ63406.1	NP_001229290.1; AAL15441.1; AAC39597.1; EAX06805.1; XP_011539824.1; NP_002516.2; XP_011539825.1; AAQ63406.1; CAA63698.1; EAX06804.1; BAG63862.1; XP_005270960.1; O43847.2; CAA63694.1; NP_001095132.1; BAG61292.1	0	2	0.2593	0	1	1	728.326	1455.64	1455.65	-0.77	-0.00056	HCD (High Energy Collision Dissociation)	MS2	80.9372	55	34.7983	11260	31135_761-1.raw	F1	1.08	1	0.0002608	0.00244
		Checked	File ID	RT [min]	First Scan	Mass Analyzer	Activation Type	MS Order	# PSMs	# Peptide Groups	Isolation Interference [%]	Ion Inject Time [ms]	# Precursors	# Identified Precursors	Precursor m/z [Da]	Precursor MH+ [Da]	Precursor Charge	Spectrum File
		FALSE	F1	34.7983	11260	Fourier Transform	HCD (High Energy Collision Dissociation)	MS2	3	3	70.2087	55	4	3	729.389	1457.77	2	31135_761-1.raw
	FALSE	High	Sequest HT (A3)	Unambiguous	TVFQFDVQR		16	AAQ63406.1	NP_001229290.1; AAL15441.1; AAC39597.1; EAX06805.1; XP_011539824.1; NP_002516.2; XP_011539825.1; AAQ63406.1; CAA63698.1; EAX06804.1; BAG63862.1; XP_005270960.1; O43847.2; CAA63694.1; NP_001095132.1; BAG61292.1	0	2	0.3013	0	1	1	570.294	1139.58	1139.58	-3.38	-0.00193	HCD (High Energy Collision Dissociation)	MS2	91.3724	55	40.7343	14952	31135_761-1.raw	F1	1.56	1	0.002425	0.0181
		Checked	File ID	RT [min]	First Scan	Mass Analyzer	Activation Type	MS Order	# PSMs	# Peptide Groups	Isolation Interference [%]	Ion Inject Time [ms]	# Precursors	# Identified Precursors	Precursor m/z [Da]	Precursor MH+ [Da]	Precursor Charge	Spectrum File
		FALSE	F1	40.7343	14952	Fourier Transform	HCD (High Energy Collision Dissociation)	MS2	3	3	61.3918	55	4	3	568.608	1703.81	3	31135_761-1.raw
	FALSE	High	Sequest HT (A3)	Unambiguous	YIATDFTLK		16	AAQ63406.1	NP_001229290.1; AAL15441.1; AAC39597.1; EAX06805.1; XP_011539824.1; NP_002516.2; XP_011539825.1; AAQ63406.1; CAA63698.1; EAX06804.1; BAG63862.1; XP_005270960.1; O43847.2; CAA63694.1; NP_001095132.1; BAG61292.1	0	2	0.3077	0	1	1	536.289	1071.57	1071.57	-1.19	-0.00064	HCD (High Energy Collision Dissociation)	MS2	76.6208	55	40.7949	14990	31135_761-1.raw	F1	1.56	1	0.001863	0.01185
		Checked	File ID	RT [min]	First Scan	Mass Analyzer	Activation Type	MS Order	# PSMs	# Peptide Groups	Isolation Interference [%]	Ion Inject Time [ms]	# Precursors	# Identified Precursors	Precursor m/z [Da]	Precursor MH+ [Da]	Precursor Charge	Spectrum File
		FALSE	F1	40.7949	14990	Fourier Transform	HCD (High Energy Collision Dissociation)	MS2	2	2	76.3338	55	3	2	537.313	1073.62	2	31135_761-1.raw
	FALSE	High	Sequest HT (A3)	Unambiguous	TVFQFDVQR		16	AAQ63406.1	NP_001229290.1; AAL15441.1; AAC39597.1; EAX06805.1; XP_011539824.1; NP_002516.2; XP_011539825.1; AAQ63406.1; CAA63698.1; EAX06804.1; BAG63862.1; XP_005270960.1; O43847.2; CAA63694.1; NP_001095132.1; BAG61292.1	0	2	0.5025	0	1	1	570.294	1139.58	1139.58	-2.74	-0.00156	HCD (High Energy Collision Dissociation)	MS2	73.4063	55	40.8194	15004	31135_761-1.raw	F1	2.03	1	0.0002608	0.00236
		Checked	File ID	RT [min]	First Scan	Mass Analyzer	Activation Type	MS Order	# PSMs	# Peptide Groups	Isolation Interference [%]	Ion Inject Time [ms]	# Precursors	# Identified Precursors	Precursor m/z [Da]	Precursor MH+ [Da]	Precursor Charge	Spectrum File
		FALSE	F1	40.8194	15004	Fourier Transform	HCD (High Energy Collision Dissociation)	MS2	2	2	73.4063	55	3	2	570.294	1139.58	2	31135_761-1.raw
	FALSE	High	Sequest HT (A3)	Unambiguous	TVFQFDVQR		16	AAQ63406.1	NP_001229290.1; AAL15441.1; AAC39597.1; EAX06805.1; XP_011539824.1; NP_002516.2; XP_011539825.1; AAQ63406.1; CAA63698.1; EAX06804.1; BAG63862.1; XP_005270960.1; O43847.2; CAA63694.1; NP_001095132.1; BAG61292.1	0	2	0.4178	0	1	1	570.295	1139.58	1139.58	-2.11	-0.0012	HCD (High Energy Collision Dissociation)	MS2	86.4954	55	40.926	15070	31135_761-1.raw	F1	1.46	1	0.00141	0.008694
		Checked	File ID	RT [min]	First Scan	Mass Analyzer	Activation Type	MS Order	# PSMs	# Peptide Groups	Isolation Interference [%]	Ion Inject Time [ms]	# Precursors	# Identified Precursors	Precursor m/z [Da]	Precursor MH+ [Da]	Precursor Charge	Spectrum File
		FALSE	F1	40.926	15070	Fourier Transform	HCD (High Energy Collision Dissociation)	MS2	3	3	59.5522	55	3	3	568.609	1703.81	3	31135_761-1.raw
FALSE	High	Master Protein	BAD93041.1	CS0DF038YO05 variant, partial [OS=Homo sapiens]	0	7.158	7	2	3	1	326	37.2	10.96	6.66	2	cell organization and biogenesis;metabolic process;regulation of biological process;response to stimulus;transport	cytosol;nucleus	protein binding;RNA binding	Pf00076, Pf13893, Pf14259	6430	SRSF5	14	mRNA Processing				1	High	1
	Checked	Confidence	Identifying Node	PSM Ambiguity	Annotated Sequence	Modifications	# Proteins	Master Protein Accessions	Protein Accessions	# Missed Cleavages	Charge	DeltaScore	DeltaCn	Rank	Search Engine Rank	m/z [Da]	MH+ [Da]	Theo. MH+ [Da]	DeltaM [ppm]	Deltam/z [Da]	Activation Type	MS Order	Isolation Interference [%]	Ion Inject Time [ms]	RT [min]	First Scan	Spectrum File	File ID	XCorr	# Protein Groups	Percolator q-Value	Percolator PEP
	FALSE	High	Sequest HT (A3)	Unambiguous	LIVENLSSR		23	BAD93041.1; EAW75966.1	BAD93041.1; XP_011535379.1; AAA93072.1; BAD93093.1; BAD92213.1; XP_011540253.1; XP_005268056.1; BAG62266.1; AAC04476.1; BAD97164.1; EAX07658.1; BAF83892.1; BAG58862.1; NP_006266.2; AAA93073.1; EAW81010.1; BAG57139.1; EAX07657.1; NP_005617.2; AAA36649.1; EAX07659.1; EAW75966.1; NP_001034554.1	0	2	0.3478	0	1	1	515.799	1030.59	1030.59	1.41	0.00073	HCD (High Energy Collision Dissociation)	MS2	37.99	55	35.1153	11464	31135_761-1.raw	F1	2.53	2	0.0002608	0.001756
		Checked	File ID	RT [min]	First Scan	Mass Analyzer	Activation Type	MS Order	# PSMs	# Peptide Groups	Isolation Interference [%]	Ion Inject Time [ms]	# Precursors	# Identified Precursors	Precursor m/z [Da]	Precursor MH+ [Da]	Precursor Charge	Spectrum File
		FALSE	F1	35.1153	11464	Fourier Transform	HCD (High Energy Collision Dissociation)	MS2	2	2	37.99	55	5	2	515.799	1030.59	2	31135_761-1.raw
	FALSE	High	Sequest HT (A3)	Unambiguous	LIVENLSSR		23	BAD93041.1; EAW75966.1	BAD93041.1; XP_011535379.1; AAA93072.1; BAD93093.1; BAD92213.1; XP_011540253.1; XP_005268056.1; BAG62266.1; AAC04476.1; BAD97164.1; EAX07658.1; BAF83892.1; BAG58862.1; NP_006266.2; AAA93073.1; EAW81010.1; BAG57139.1; EAX07657.1; NP_005617.2; AAA36649.1; EAX07659.1; EAW75966.1; NP_001034554.1	0	2	0.3483	0	1	1	515.799	1030.59	1030.59	1.74	0.0009	HCD (High Energy Collision Dissociation)	MS2	56.6691	55	35.2883	11574	31135_761-1.raw	F1	2.01	2	0.0002608	0.001683
		Checked	File ID	RT [min]	First Scan	Mass Analyzer	Activation Type	MS Order	# PSMs	# Peptide Groups	Isolation Interference [%]	Ion Inject Time [ms]	# Precursors	# Identified Precursors	Precursor m/z [Da]	Precursor MH+ [Da]	Precursor Charge	Spectrum File
		FALSE	F1	35.2883	11574	Fourier Transform	HCD (High Energy Collision Dissociation)	MS2	2	2	56.6691	55	7	2	515.799	1030.59	2	31135_761-1.raw
	FALSE	High	Sequest HT (A3)	Unambiguous	LNEGVVEFASYGDLK		8	BAD93041.1	XP_016877083.1; BAD93041.1; XP_011535379.1; XP_005268056.1; EAW81008.1; AAC39543.1; EAW81010.1; NP_001034554.1	0	2	0.5189	0	1	1	820.914	1640.82	1640.82	2.1	0.00173	HCD (High Energy Collision Dissociation)	MS2	61.6416	55	44.742	17444	31135_761-1.raw	F1	2.12	1	0.0002118	4.127e-05
		Checked	File ID	RT [min]	First Scan	Mass Analyzer	Activation Type	MS Order	# PSMs	# Peptide Groups	Isolation Interference [%]	Ion Inject Time [ms]	# Precursors	# Identified Precursors	Precursor m/z [Da]	Precursor MH+ [Da]	Precursor Charge	Spectrum File
		FALSE	F1	44.742	17444	Fourier Transform	HCD (High Energy Collision Dissociation)	MS2	1	1	61.6416	55	4	1	820.914	1640.82	2	31135_761-1.raw
FALSE	High	Master Protein	AAP68820.1	acidic ribosomal phosphoprotein P1 [OS=Homo sapiens]	0	6.997	14	1	3	1	113	11.4	4.36	8.38	1	cell organization and biogenesis;metabolic process;regulation of biological process;transport	cytosol;ribosome	enzyme regulator activity;protein binding;structural molecule activity	Pf00428	6176	RPLP1	15	Cytoplasmic Ribosomal Proteins				1	High	1
	Checked	Confidence	Identifying Node	PSM Ambiguity	Annotated Sequence	Modifications	# Proteins	Master Protein Accessions	Protein Accessions	# Missed Cleavages	Charge	DeltaScore	DeltaCn	Rank	Search Engine Rank	m/z [Da]	MH+ [Da]	Theo. MH+ [Da]	DeltaM [ppm]	Deltam/z [Da]	Activation Type	MS Order	Isolation Interference [%]	Ion Inject Time [ms]	RT [min]	First Scan	Spectrum File	File ID	XCorr	# Protein Groups	Percolator q-Value	Percolator PEP
	FALSE	High	Sequest HT (A3)	Unambiguous	AAGVNVEPFWPGLFAK		3	AAP68820.1	CAG47005.1; CAG29335.1; AAP68820.1	0	2	0.6689	0	1	1	851.952	1702.9	1702.9	0.74	0.00063	HCD (High Energy Collision Dissociation)	MS2	60.8139	55	56.2741	22606	31135_761-1.raw	F1	2.93	1	0.0002118	4.163e-06
		Checked	File ID	RT [min]	First Scan	Mass Analyzer	Activation Type	MS Order	# PSMs	# Peptide Groups	Isolation Interference [%]	Ion Inject Time [ms]	# Precursors	# Identified Precursors	Precursor m/z [Da]	Precursor MH+ [Da]	Precursor Charge	Spectrum File
		FALSE	F1	56.2741	22606	Fourier Transform	HCD (High Energy Collision Dissociation)	MS2	1	1	60.8139	55	4	1	851.952	1702.9	2	31135_761-1.raw
	FALSE	High	Sequest HT (A3)	Unambiguous	AAGVNVEPFWPGLFAK		3	AAP68820.1	CAG47005.1; CAG29335.1; AAP68820.1	0	2	0.5586	0	1	1	851.952	1702.9	1702.9	0.38	0.00032	HCD (High Energy Collision Dissociation)	MS2	37.5893	55	56.4476	22680	31135_761-1.raw	F1	3.24	1	0.0002118	1.007e-07
		Checked	File ID	RT [min]	First Scan	Mass Analyzer	Activation Type	MS Order	# PSMs	# Peptide Groups	Isolation Interference [%]	Ion Inject Time [ms]	# Precursors	# Identified Precursors	Precursor m/z [Da]	Precursor MH+ [Da]	Precursor Charge	Spectrum File
		FALSE	F1	56.4476	22680	Fourier Transform	HCD (High Energy Collision Dissociation)	MS2	1	1	37.5893	55	4	1	851.952	1702.9	2	31135_761-1.raw
	FALSE	High	Sequest HT (A3)	Unambiguous	AAGVNVEPFWPGLFAK		3	AAP68820.1	CAG47005.1; CAG29335.1; AAP68820.1	0	2	0.1136	0	1	1	851.95	1702.89	1702.9	-1.7	-0.00145	HCD (High Energy Collision Dissociation)	MS2	40.0533	55	56.6163	22737	31135_761-1.raw	F1	2.2	1	0.0002118	4.465e-07
		Checked	File ID	RT [min]	First Scan	Mass Analyzer	Activation Type	MS Order	# PSMs	# Peptide Groups	Isolation Interference [%]	Ion Inject Time [ms]	# Precursors	# Identified Precursors	Precursor m/z [Da]	Precursor MH+ [Da]	Precursor Charge	Spectrum File
		FALSE	F1	56.6163	22737	Fourier Transform	HCD (High Energy Collision Dissociation)	MS2	1	1	40.0533	55	4	1	851.95	1702.89	2	31135_761-1.raw
FALSE	High	Master Protein	XP_011542717.1	PREDICTED: cell division cycle-associated protein 2 isoform X1 [OS=Homo sapiens]	0	6.982	4	2	2	2	1052	115.6	8.31	2.54	2	cell division;regulation of biological process	chromosome;cytosol		Pf15276	157313	CDCA2	8					0	High	1
	Checked	Confidence	Identifying Node	PSM Ambiguity	Annotated Sequence	Modifications	# Proteins	Master Protein Accessions	Protein Accessions	# Missed Cleavages	Charge	DeltaScore	DeltaCn	Rank	Search Engine Rank	m/z [Da]	MH+ [Da]	Theo. MH+ [Da]	DeltaM [ppm]	Deltam/z [Da]	Activation Type	MS Order	Isolation Interference [%]	Ion Inject Time [ms]	RT [min]	First Scan	Spectrum File	File ID	XCorr	# Protein Groups	Percolator q-Value	Percolator PEP
	FALSE	High	Sequest HT (A3)	Unambiguous	AGTDSPVScASVTEER	C9(Carbamidomethyl)	8	XP_011542717.1	XP_006716357.1; AAH85609.1; NP_001304835.1; NP_689775.2; CAH10585.1; XP_011542720.1; XP_011542717.1; AAH63651.1	0	2	0.6102	0	1	1	833.372	1665.74	1665.74	-1.57	-0.00131	HCD (High Energy Collision Dissociation)	MS2	0	55	31.1637	8843	31135_761-1.raw	F1	2.54	1	0.0002118	6.026e-06
		Checked	File ID	RT [min]	First Scan	Mass Analyzer	Activation Type	MS Order	# PSMs	# Peptide Groups	Isolation Interference [%]	Ion Inject Time [ms]	# Precursors	# Identified Precursors	Precursor m/z [Da]	Precursor MH+ [Da]	Precursor Charge	Spectrum File
		FALSE	F1	31.1637	8843	Fourier Transform	HCD (High Energy Collision Dissociation)	MS2	1	1	0	55	1	1	833.372	1665.74	2	31135_761-1.raw
	FALSE	High	Sequest HT (A3)	Unambiguous	KPLLSPIPELPEVPEMTPSIPSIR		13	XP_011542717.1	XP_006716357.1; AAH85609.1; BAH12991.1; NP_001304835.1; NP_689775.2; BAF85194.1; CAH10577.1; AAH36214.1; CAH10585.1; XP_011542720.1; NP_001304836.1; XP_011542717.1; AAH63651.1	0	3	0.4286	0	1	1	880.831	2640.48	2640.47	4.05	0.00357	HCD (High Energy Collision Dissociation)	MS2	79.5729	55	57.4448	23036	31135_761-1.raw	F1	1.05	1	0.002354	0.01731
		Checked	File ID	RT [min]	First Scan	Mass Analyzer	Activation Type	MS Order	# PSMs	# Peptide Groups	Isolation Interference [%]	Ion Inject Time [ms]	# Precursors	# Identified Precursors	Precursor m/z [Da]	Precursor MH+ [Da]	Precursor Charge	Spectrum File
		FALSE	F1	57.4448	23036	Fourier Transform	HCD (High Energy Collision Dissociation)	MS2	2	2	37.6934	55	4	2	880.411	1759.81	2	31135_761-1.raw
FALSE	High	Master Protein	CAE45882.1	Hypothetical protein [OS=Homo sapiens]	0	6.972	2	2	2	2	1278	141.5	5.9	4.06	2	cell division;cell organization and biogenesis;cellular component movement;metabolic process;regulation of biological process;transport	chromosome;cytoplasm;cytoskeleton;cytosol;membrane	catalytic activity;motor activity;protein binding	Pf00261, Pf01302, Pf04111, Pf05622, Pf05667, Pf06160, Pf12128, Pf12455, Pf13166, Pf15035	1639	DCTN1	2			Huntington's disease; Vasopressin-regulated water reabsorption		2	High	1
	Checked	Confidence	Identifying Node	PSM Ambiguity	Annotated Sequence	Modifications	# Proteins	Master Protein Accessions	Protein Accessions	# Missed Cleavages	Charge	DeltaScore	DeltaCn	Rank	Search Engine Rank	m/z [Da]	MH+ [Da]	Theo. MH+ [Da]	DeltaM [ppm]	Deltam/z [Da]	Activation Type	MS Order	Isolation Interference [%]	Ion Inject Time [ms]	RT [min]	First Scan	Spectrum File	File ID	XCorr	# Protein Groups	Percolator q-Value	Percolator PEP
	FALSE	High	Sequest HT (A3)	Unambiguous	ELTNQQEASVER		19	CAE45882.1	NP_001128512.1; NP_004073.2; NP_001177766.1; NP_001128513.1; AEA77223.1; NP_001177765.1; EAW99687.1; AAH71583.1; CAE45882.1; AAD03694.1; EAW99686.1; CAH10575.1; CAH10572.1; NP_075408.1; CAA67333.1; EAW99685.1; BAD92862.1; AAD00701.1; BAG59757.1	0	2	0.4888	0	1	1	702.341	1403.67	1403.68	-1.23	-0.00086	HCD (High Energy Collision Dissociation)	MS2	31.4801	55	29.1263	7479	31135_761-1.raw	F1	2.23	1	0.0002118	4.728e-05
		Checked	File ID	RT [min]	First Scan	Mass Analyzer	Activation Type	MS Order	# PSMs	# Peptide Groups	Isolation Interference [%]	Ion Inject Time [ms]	# Precursors	# Identified Precursors	Precursor m/z [Da]	Precursor MH+ [Da]	Precursor Charge	Spectrum File
		FALSE	F1	29.1263	7479	Fourier Transform	HCD (High Energy Collision Dissociation)	MS2	1	1	31.4801	55	1	1	702.341	1403.67	2	31135_761-1.raw
	FALSE	High	Sequest HT (A3)	Unambiguous	AEITDAEGLGLK		14	CAE45882.1	NP_001128512.1; NP_004073.2; NP_001177766.1; NP_001128513.1; NP_001177765.1; EAW99687.1; AAH71583.1; CAE45882.1; AAD03694.1; EAW99686.1; NP_075408.1; CAA67333.1; EAW99685.1; BAG59757.1	0	2	0.0656	0	1	1	608.822	1216.64	1216.64	-3.76	-0.00229	HCD (High Energy Collision Dissociation)	MS2	60.9431	55	37.4092	12912	31135_761-1.raw	F1	1.83	1	0.0002608	0.002258
		Checked	File ID	RT [min]	First Scan	Mass Analyzer	Activation Type	MS Order	# PSMs	# Peptide Groups	Isolation Interference [%]	Ion Inject Time [ms]	# Precursors	# Identified Precursors	Precursor m/z [Da]	Precursor MH+ [Da]	Precursor Charge	Spectrum File
		FALSE	F1	37.4092	12912	Fourier Transform	HCD (High Energy Collision Dissociation)	MS2	1	1	60.9431	55	2	1	608.822	1216.64	2	31135_761-1.raw
FALSE	High	Master Protein	AAH02360.1	Elongation factor Tu GTP binding domain containing 2 [OS=Homo sapiens]	0	6.918	2	2	7	1	972	109.4	5	14.32	2	metabolic process;response to stimulus	cytosol;membrane;spliceosomal complex	catalytic activity;nucleotide binding;protein binding;RNA binding	Pf00009, Pf00679, Pf03144, Pf03764, Pf14492	9343	EFTUD2	17	mRNA Processing				1	High	1
	Checked	Confidence	Identifying Node	PSM Ambiguity	Annotated Sequence	Modifications	# Proteins	Master Protein Accessions	Protein Accessions	# Missed Cleavages	Charge	DeltaScore	DeltaCn	Rank	Search Engine Rank	m/z [Da]	MH+ [Da]	Theo. MH+ [Da]	DeltaM [ppm]	Deltam/z [Da]	Activation Type	MS Order	Isolation Interference [%]	Ion Inject Time [ms]	RT [min]	First Scan	Spectrum File	File ID	XCorr	# Protein Groups	Percolator q-Value	Percolator PEP
	FALSE	High	Sequest HT (A3)	Unambiguous	GGGQIIPTAR		12	AAH24689.1; AAH02360.1	NP_001136077.1; AAH24689.1; BAG59832.1; BAG54331.1; CAD43720.1; AAA50388.1; BAF85797.1; BAG60705.1; CAG33055.1; NP_001245283.1; AAH02360.1; BAG64023.1	0	2	0.4583	0	1	1	485.278	969.548	969.548	0.67	0.00032	HCD (High Energy Collision Dissociation)	MS2	54.7298	55	31.5049	9070	31135_761-1.raw	F1	1.68	2	0.002268	0.01545
		Checked	File ID	RT [min]	First Scan	Mass Analyzer	Activation Type	MS Order	# PSMs	# Peptide Groups	Isolation Interference [%]	Ion Inject Time [ms]	# Precursors	# Identified Precursors	Precursor m/z [Da]	Precursor MH+ [Da]	Precursor Charge	Spectrum File
		FALSE	F1	31.5049	9070	Fourier Transform	HCD (High Energy Collision Dissociation)	MS2	1	1	54.7298	55	2	1	485.278	969.548	2	31135_761-1.raw
	FALSE	High	Sequest HT (A3)	Unambiguous	GGGQIIPTAR		12	AAH24689.1; AAH02360.1	NP_001136077.1; AAH24689.1; BAG59832.1; BAG54331.1; CAD43720.1; AAA50388.1; BAF85797.1; BAG60705.1; CAG33055.1; NP_001245283.1; AAH02360.1; BAG64023.1	0	2	0.5455	0	1	1	485.277	969.548	969.548	0.01	1e-05	HCD (High Energy Collision Dissociation)	MS2	7.0575	55	31.6816	9187	31135_761-1.raw	F1	2.42	2	0.0002608	0.0002078
		Checked	File ID	RT [min]	First Scan	Mass Analyzer	Activation Type	MS Order	# PSMs	# Peptide Groups	Isolation Interference [%]	Ion Inject Time [ms]	# Precursors	# Identified Precursors	Precursor m/z [Da]	Precursor MH+ [Da]	Precursor Charge	Spectrum File
		FALSE	F1	31.6816	9187	Fourier Transform	HCD (High Energy Collision Dissociation)	MS2	1	1	7.0575	55	1	1	485.277	969.548	2	31135_761-1.raw
	FALSE	High	Sequest HT (A3)	Unambiguous	GGGQIIPTAR		12	AAH24689.1; AAH02360.1	NP_001136077.1; AAH24689.1; BAG59832.1; BAG54331.1; CAD43720.1; AAA50388.1; BAF85797.1; BAG60705.1; CAG33055.1; NP_001245283.1; AAH02360.1; BAG64023.1	0	2	0.4859	0	1	1	485.277	969.547	969.548	-0.16	-8e-05	HCD (High Energy Collision Dissociation)	MS2	41.9951	55	31.7818	9254	31135_761-1.raw	F1	2.49	2	0.002268	0.01361
		Checked	File ID	RT [min]	First Scan	Mass Analyzer	Activation Type	MS Order	# PSMs	# Peptide Groups	Isolation Interference [%]	Ion Inject Time [ms]	# Precursors	# Identified Precursors	Precursor m/z [Da]	Precursor MH+ [Da]	Precursor Charge	Spectrum File
		FALSE	F1	31.7818	9254	Fourier Transform	HCD (High Energy Collision Dissociation)	MS2	1	1	82.1989	55	4	1	487.591	1460.76	3	31135_761-1.raw
	FALSE	High	Sequest HT (A3)	Unambiguous	GGGQIIPTAR		12	AAH24689.1; AAH02360.1	NP_001136077.1; AAH24689.1; BAG59832.1; BAG54331.1; CAD43720.1; AAA50388.1; BAF85797.1; BAG60705.1; CAG33055.1; NP_001245283.1; AAH02360.1; BAG64023.1	0	2	0.5336	0	1	1	485.277	969.547	969.548	-0.89	-0.00043	HCD (High Energy Collision Dissociation)	MS2	6.23941	55	31.8607	9306	31135_761-1.raw	F1	2.23	2	0.0002608	0.0006488
		Checked	File ID	RT [min]	First Scan	Mass Analyzer	Activation Type	MS Order	# PSMs	# Peptide Groups	Isolation Interference [%]	Ion Inject Time [ms]	# Precursors	# Identified Precursors	Precursor m/z [Da]	Precursor MH+ [Da]	Precursor Charge	Spectrum File
		FALSE	F1	31.8607	9306	Fourier Transform	HCD (High Energy Collision Dissociation)	MS2	1	1	6.23941	55	1	1	485.277	969.547	2	31135_761-1.raw
	FALSE	High	Sequest HT (A3)	Unambiguous	GGGQIIPTAR		12	AAH24689.1; AAH02360.1	NP_001136077.1; AAH24689.1; BAG59832.1; BAG54331.1; CAD43720.1; AAA50388.1; BAF85797.1; BAG60705.1; CAG33055.1; NP_001245283.1; AAH02360.1; BAG64023.1	0	2	0.5229	0	1	1	485.277	969.548	969.548	0.08	4e-05	HCD (High Energy Collision Dissociation)	MS2	46.9061	55	32.0446	9429	31135_761-1.raw	F1	2.18	2	0.0005122	0.002936
		Checked	File ID	RT [min]	First Scan	Mass Analyzer	Activation Type	MS Order	# PSMs	# Peptide Groups	Isolation Interference [%]	Ion Inject Time [ms]	# Precursors	# Identified Precursors	Precursor m/z [Da]	Precursor MH+ [Da]	Precursor Charge	Spectrum File
		FALSE	F1	32.0446	9429	Fourier Transform	HCD (High Energy Collision Dissociation)	MS2	1	1	46.9061	55	3	1	485.277	969.548	2	31135_761-1.raw
	FALSE	High	Sequest HT (A3)	Unambiguous	IAVEPVNPSELPK		10	AAH02360.1	NP_001136077.1; BAG59832.1; BAG54331.1; CAD43720.1; BAG54294.1; BAF85797.1; CAG33055.1; NP_001245283.1; AAH02360.1; BAG64023.1	0	2	0.5494	0	1	1	696.892	1392.78	1392.77	1.83	0.00127	HCD (High Energy Collision Dissociation)	MS2	87.0767	55	40.0055	14493	31135_761-1.raw	F1	1.62	1	0.0002608	0.002328
		Checked	File ID	RT [min]	First Scan	Mass Analyzer	Activation Type	MS Order	# PSMs	# Peptide Groups	Isolation Interference [%]	Ion Inject Time [ms]	# Precursors	# Identified Precursors	Precursor m/z [Da]	Precursor MH+ [Da]	Precursor Charge	Spectrum File
		FALSE	F1	40.0055	14493	Fourier Transform	HCD (High Energy Collision Dissociation)	MS2	2	2	81.159	55	3	2	696.356	2087.05	3	31135_761-1.raw
	FALSE	High	Sequest HT (A3)	Unambiguous	IAVEPVNPSELPK		10	AAH02360.1	NP_001136077.1; BAG59832.1; BAG54331.1; CAD43720.1; BAG54294.1; BAF85797.1; CAG33055.1; NP_001245283.1; AAH02360.1; BAG64023.1	0	2	0.5353	0	1	1	696.89	1392.77	1392.77	0.24	0.00017	HCD (High Energy Collision Dissociation)	MS2	76.3687	55	40.1833	14604	31135_761-1.raw	F1	1.7	1	0.0002608	0.0005811
		Checked	File ID	RT [min]	First Scan	Mass Analyzer	Activation Type	MS Order	# PSMs	# Peptide Groups	Isolation Interference [%]	Ion Inject Time [ms]	# Precursors	# Identified Precursors	Precursor m/z [Da]	Precursor MH+ [Da]	Precursor Charge	Spectrum File
		FALSE	F1	40.1833	14604	Fourier Transform	HCD (High Energy Collision Dissociation)	MS2	2	2	48.2973	55	3	2	696.352	2087.04	3	31135_761-1.raw
FALSE	High	Master Protein	EAW73126.1	zinc finger protein 326, isoform CRA_b [OS=Homo sapiens]	0	6.9	5	3	3	3	600	67.6	5.22	4.59	3	metabolic process;regulation of biological process	nucleus;spliceosomal complex	DNA binding;metal ion binding;protein binding;RNA binding	Pf04988	284695	ZNF326	1					0	High	1
	Checked	Confidence	Identifying Node	PSM Ambiguity	Annotated Sequence	Modifications	# Proteins	Master Protein Accessions	Protein Accessions	# Missed Cleavages	Charge	DeltaScore	DeltaCn	Rank	Search Engine Rank	m/z [Da]	MH+ [Da]	Theo. MH+ [Da]	DeltaM [ppm]	Deltam/z [Da]	Activation Type	MS Order	Isolation Interference [%]	Ion Inject Time [ms]	RT [min]	First Scan	Spectrum File	File ID	XCorr	# Protein Groups	Percolator q-Value	Percolator PEP
	FALSE	High	Sequest HT (A3)	Unambiguous	NSLDSFGGR		5	EAW73126.1	NP_892021.1; EAW73126.1; AAH52645.1; AAH70341.1; AAH90866.1	0	2	0.2357	0	1	1	476.727	952.446	952.448	-2.17	-0.00103	HCD (High Energy Collision Dissociation)	MS2	73.0961	55	31.2874	8925	31135_761-1.raw	F1	1.4	1	0.004734	0.03748
		Checked	File ID	RT [min]	First Scan	Mass Analyzer	Activation Type	MS Order	# PSMs	# Peptide Groups	Isolation Interference [%]	Ion Inject Time [ms]	# Precursors	# Identified Precursors	Precursor m/z [Da]	Precursor MH+ [Da]	Precursor Charge	Spectrum File
		FALSE	F1	31.2874	8925	Fourier Transform	HCD (High Energy Collision Dissociation)	MS2	1	1	73.0961	55	2	1	476.727	952.446	2	31135_761-1.raw
	FALSE	High	Sequest HT (A3)	Unambiguous	SGYGFNEPEQSR		5	EAW73126.1	NP_892021.1; EAW73126.1; AAH52645.1; AAH70341.1; AAH90866.1	0	2	0.5691	0	1	1	685.806	1370.6	1370.6	5.43	0.00372	HCD (High Energy Collision Dissociation)	MS2	61.4554	55	31.3628	8975	31135_761-1.raw	F1	1.88	1	0.0002608	0.001497
		Checked	File ID	RT [min]	First Scan	Mass Analyzer	Activation Type	MS Order	# PSMs	# Peptide Groups	Isolation Interference [%]	Ion Inject Time [ms]	# Precursors	# Identified Precursors	Precursor m/z [Da]	Precursor MH+ [Da]	Precursor Charge	Spectrum File
		FALSE	F1	31.3628	8975	Fourier Transform	HCD (High Energy Collision Dissociation)	MS2	1	1	61.4554	55	1	1	685.806	1370.6	2	31135_761-1.raw
	FALSE	High	Sequest HT (A3)	Unambiguous	FGPYESYDSR		5	EAW73126.1	NP_892021.1; EAW73126.1; AAH52645.1; AAH70341.1; AAH90866.1	0	2	0.4308	0	1	1	610.764	1220.52	1220.52	-1.35	-0.00083	HCD (High Energy Collision Dissociation)	MS2	69.1211	55	32.7509	9905	31135_761-1.raw	F1	1.3	1	0.0002608	0.002243
		Checked	File ID	RT [min]	First Scan	Mass Analyzer	Activation Type	MS Order	# PSMs	# Peptide Groups	Isolation Interference [%]	Ion Inject Time [ms]	# Precursors	# Identified Precursors	Precursor m/z [Da]	Precursor MH+ [Da]	Precursor Charge	Spectrum File
		FALSE	F1	32.7509	9905	Fourier Transform	HCD (High Energy Collision Dissociation)	MS2	1	1	30.8789	55	2	1	608.79	1216.57	2	31135_761-1.raw
FALSE	High	Master Protein	AAI07805.1	PSMC3 protein, partial [OS=Homo sapiens]	0	6.879	6	2	2	2	491	55	5.52	3.23	2	metabolic process;regulation of biological process;response to stimulus;transport	cytosol;extracellular;membrane;nucleus;organelle lumen;proteasome	catalytic activity;nucleotide binding;protein binding	Pf00004, Pf01078, Pf05496, Pf07724, Pf07728, Pf13191	5702	PSMC3	11	Proteasome Degradation; Parkin-Ubiquitin Proteasomal System pathway				2	High	1
	Checked	Confidence	Identifying Node	PSM Ambiguity	Annotated Sequence	Modifications	# Proteins	Master Protein Accessions	Protein Accessions	# Missed Cleavages	Charge	DeltaScore	DeltaCn	Rank	Search Engine Rank	m/z [Da]	MH+ [Da]	Theo. MH+ [Da]	DeltaM [ppm]	Deltam/z [Da]	Activation Type	MS Order	Isolation Interference [%]	Ion Inject Time [ms]	RT [min]	First Scan	Spectrum File	File ID	XCorr	# Protein Groups	Percolator q-Value	Percolator PEP
	FALSE	High	Sequest HT (A3)	Unambiguous	MSTEEIIQR		7	AAI07805.1	AAA36666.1; AAB24840.1; AAI07805.1; BAF84585.1; BAD96205.1; XP_016873515.1; CAG33012.1	0	2	0.1667	0	1	1	553.777	1106.55	1106.55	-3.68	-0.00204	HCD (High Energy Collision Dissociation)	MS2	71.9492	55	33.0263	10088	31135_761-1.raw	F1	1.38	1	0.0002608	0.001577
		Checked	File ID	RT [min]	First Scan	Mass Analyzer	Activation Type	MS Order	# PSMs	# Peptide Groups	Isolation Interference [%]	Ion Inject Time [ms]	# Precursors	# Identified Precursors	Precursor m/z [Da]	Precursor MH+ [Da]	Precursor Charge	Spectrum File
		FALSE	F1	33.0263	10088	Fourier Transform	HCD (High Energy Collision Dissociation)	MS2	1	1	71.9492	55	1	1	553.777	1106.55	2	31135_761-1.raw
	FALSE	High	Sequest HT (A3)	Unambiguous	AMEVDERPTEQYSDIGGLDK		7	AAI07805.1	AAA36666.1; AAB24840.1; AAI07805.1; BAF84585.1; BAD96205.1; XP_016873515.1; CAG33012.1	0	3	0.4649	0	1	1	751.683	2253.03	2253.03	0.08	6e-05	HCD (High Energy Collision Dissociation)	MS2	48.0495	55	37.5829	13015	31135_761-1.raw	F1	1.85	1	0.0002118	8.387e-05
		Checked	File ID	RT [min]	First Scan	Mass Analyzer	Activation Type	MS Order	# PSMs	# Peptide Groups	Isolation Interference [%]	Ion Inject Time [ms]	# Precursors	# Identified Precursors	Precursor m/z [Da]	Precursor MH+ [Da]	Precursor Charge	Spectrum File
		FALSE	F1	37.5829	13015	Fourier Transform	HCD (High Energy Collision Dissociation)	MS2	1	1	48.0495	55	2	1	751.683	2253.03	3	31135_761-1.raw
FALSE	High	Master Protein	BAD92540.1	HIV TAT specific factor 1 variant, partial [OS=Homo sapiens]	0	6.83	6	3	3	3	758	86.1	4.4	4.9	3	metabolic process;regulation of biological process	nucleus;spliceosomal complex	RNA binding	Pf00076, Pf13893, Pf14259	27336	HTATSF1	X					0	High	1
	Checked	Confidence	Identifying Node	PSM Ambiguity	Annotated Sequence	Modifications	# Proteins	Master Protein Accessions	Protein Accessions	# Missed Cleavages	Charge	DeltaScore	DeltaCn	Rank	Search Engine Rank	m/z [Da]	MH+ [Da]	Theo. MH+ [Da]	DeltaM [ppm]	Deltam/z [Da]	Activation Type	MS Order	Isolation Interference [%]	Ion Inject Time [ms]	RT [min]	First Scan	Spectrum File	File ID	XCorr	# Protein Groups	Percolator q-Value	Percolator PEP
	FALSE	High	Sequest HT (A3)	Unambiguous	TLKNDcEENGLAK	C6(Carbamidomethyl)	4	BAD92540.1	NP_055315.2; BAD92540.1; BAG61386.1; AAB18823.1	1	3	0.4057	0	1	1	497.908	1491.71	1491.71	-0.15	-8e-05	HCD (High Energy Collision Dissociation)	MS2	8.77946	55	28.2796	6978	31135_761-1.raw	F1	1.06	1	0.001771	0.0107
		Checked	File ID	RT [min]	First Scan	Mass Analyzer	Activation Type	MS Order	# PSMs	# Peptide Groups	Isolation Interference [%]	Ion Inject Time [ms]	# Precursors	# Identified Precursors	Precursor m/z [Da]	Precursor MH+ [Da]	Precursor Charge	Spectrum File
		FALSE	F1	28.2796	6978	Fourier Transform	HCD (High Energy Collision Dissociation)	MS2	1	1	8.77946	55	1	1	497.908	1491.71	3	31135_761-1.raw
	FALSE	High	Sequest HT (A3)	Unambiguous	TAEEPPQEKAPEPTDAR		4	BAD92540.1	NP_055315.2; BAD92540.1; BAG61386.1; AAB18823.1	1	3	0.4583	0	1	1	622.633	1865.89	1865.89	-1.07	-0.00066	HCD (High Energy Collision Dissociation)	MS2	18.8691	55	29.3385	7618	31135_761-1.raw	F1	2.64	1	0.0002608	0.001303
		Checked	File ID	RT [min]	First Scan	Mass Analyzer	Activation Type	MS Order	# PSMs	# Peptide Groups	Isolation Interference [%]	Ion Inject Time [ms]	# Precursors	# Identified Precursors	Precursor m/z [Da]	Precursor MH+ [Da]	Precursor Charge	Spectrum File
		FALSE	F1	29.3385	7618	Fourier Transform	HCD (High Energy Collision Dissociation)	MS2	1	1	18.8691	55	1	1	622.633	1865.89	3	31135_761-1.raw
	FALSE	High	Sequest HT (A3)	Unambiguous	LRGWEAFLNAPEANR		4	BAD92540.1	NP_055315.2; BAD92540.1; BAG61386.1; AAB18823.1	1	3	0.2788	0	1	1	581.969	1743.89	1743.89	0.26	0.00015	HCD (High Energy Collision Dissociation)	MS2	43.4846	55	46.1606	18299	31135_761-1.raw	F1	2.26	1	0.001688	0.0106
		Checked	File ID	RT [min]	First Scan	Mass Analyzer	Activation Type	MS Order	# PSMs	# Peptide Groups	Isolation Interference [%]	Ion Inject Time [ms]	# Precursors	# Identified Precursors	Precursor m/z [Da]	Precursor MH+ [Da]	Precursor Charge	Spectrum File
		FALSE	F1	46.1606	18299	Fourier Transform	HCD (High Energy Collision Dissociation)	MS2	2	2	43.4846	55	3	2	581.969	1743.89	3	31135_761-1.raw
FALSE	High	Master Protein	XP_011513360.1	PREDICTED: DNA-binding protein Ikaros isoform X1 [OS=Homo sapiens]	0	6.806	6	2	3	2	563	62.5	6.55	7.48	2	cell differentiation;cell organization and biogenesis;metabolic process;regulation of biological process	cytoplasm;nucleus	DNA binding;metal ion binding;protein binding	Pf00096, Pf13465	10320	IKZF1	7					0	High	1
	Checked	Confidence	Identifying Node	PSM Ambiguity	Annotated Sequence	Modifications	# Proteins	Master Protein Accessions	Protein Accessions	# Missed Cleavages	Charge	DeltaScore	DeltaCn	Rank	Search Engine Rank	m/z [Da]	MH+ [Da]	Theo. MH+ [Da]	DeltaM [ppm]	Deltam/z [Da]	Activation Type	MS Order	Isolation Interference [%]	Ion Inject Time [ms]	RT [min]	First Scan	Spectrum File	File ID	XCorr	# Protein Groups	Percolator q-Value	Percolator PEP
	FALSE	High	Sequest HT (A3)	Unambiguous	DQGSSALSGVGGIR		15	XP_011513360.1	EAW60982.1; XP_011513369.1; NP_001207697.1; NP_001207700.1; AAB50683.1; XP_011513361.1; NP_001207694.1; XP_011513364.1; NP_006051.1; XP_016867158.1; AAR84585.1; XP_011513372.1; XP_011513362.1; XP_011513363.1; XP_011513360.1	0	2	0.5751	0	1	1	652.335	1303.66	1303.66	2.11	0.00138	HCD (High Energy Collision Dissociation)	MS2	63.7068	55	34.753	11231	31135_761-1.raw	F1	2.73	1	0.0002608	0.000924
		Checked	File ID	RT [min]	First Scan	Mass Analyzer	Activation Type	MS Order	# PSMs	# Peptide Groups	Isolation Interference [%]	Ion Inject Time [ms]	# Precursors	# Identified Precursors	Precursor m/z [Da]	Precursor MH+ [Da]	Precursor Charge	Spectrum File
		FALSE	F1	34.753	11231	Fourier Transform	HCD (High Energy Collision Dissociation)	MS2	1	1	63.7068	55	2	1	652.335	1303.66	2	31135_761-1.raw
	FALSE	High	Sequest HT (A3)	Unambiguous	DQGSSALSGVGGIR		15	XP_011513360.1	EAW60982.1; XP_011513369.1; NP_001207697.1; NP_001207700.1; AAB50683.1; XP_011513361.1; NP_001207694.1; XP_011513364.1; NP_006051.1; XP_016867158.1; AAR84585.1; XP_011513372.1; XP_011513362.1; XP_011513363.1; XP_011513360.1	0	2	0.5917	0	1	1	652.336	1303.66	1303.66	2.93	0.00191	HCD (High Energy Collision Dissociation)	MS2	63.6857	55	34.9335	11347	31135_761-1.raw	F1	2.4	1	0.0002608	0.0002084
		Checked	File ID	RT [min]	First Scan	Mass Analyzer	Activation Type	MS Order	# PSMs	# Peptide Groups	Isolation Interference [%]	Ion Inject Time [ms]	# Precursors	# Identified Precursors	Precursor m/z [Da]	Precursor MH+ [Da]	Precursor Charge	Spectrum File
		FALSE	F1	34.9335	11347	Fourier Transform	HCD (High Energy Collision Dissociation)	MS2	1	1	63.6857	55	3	1	652.336	1303.66	2	31135_761-1.raw
	FALSE	High	Sequest HT (A3)	Unambiguous	SNHSAQDSAVENLLLLSK		28	XP_011513360.1	NP_001278773.1; NP_001278771.1; NP_001278767.1; EAW60982.1; XP_011513376.1; XP_011513369.1; NP_001207696.1; NP_001207699.1; NP_001207697.1; XP_011513379.1; NP_001207700.1; XP_011513375.1; NP_001278768.1; NP_001278772.1; XP_011513361.1; XP_011513380.1; XP_011513373.1; NP_001207694.1; XP_011513374.1; AGI59420.1; XP_011513364.1; NP_006051.1; NP_001278769.1; XP_011513372.1; XP_011513362.1; XP_011513363.1; XP_011513360.1; NP_001278770.1	0	3	0.5149	0	1	1	642.669	1925.99	1925.99	0.43	0.00027	HCD (High Energy Collision Dissociation)	MS2	61.2716	55	46.9118	18786	31135_761-1.raw	F1	2.35	1	0.0002608	0.0007496
		Checked	File ID	RT [min]	First Scan	Mass Analyzer	Activation Type	MS Order	# PSMs	# Peptide Groups	Isolation Interference [%]	Ion Inject Time [ms]	# Precursors	# Identified Precursors	Precursor m/z [Da]	Precursor MH+ [Da]	Precursor Charge	Spectrum File
		FALSE	F1	46.9118	18786	Fourier Transform	HCD (High Energy Collision Dissociation)	MS2	1	1	61.2716	55	2	1	642.669	1925.99	3	31135_761-1.raw
FALSE	High	Master Protein	CAA46519.1	antigen of the monoclonal antibody Ki-67 [OS=Homo sapiens]	0	6.762	2	3	3	3	3256	358.5	9.42	5.15	3	cell proliferation;metabolic process;regulation of biological process;response to stimulus	chromosome;cytoplasm;membrane;nucleus	DNA binding;nucleotide binding;protein binding;RNA binding	Pf00498, Pf08065, Pf15276	4288	MKI67	10					0	High	1
	Checked	Confidence	Identifying Node	PSM Ambiguity	Annotated Sequence	Modifications	# Proteins	Master Protein Accessions	Protein Accessions	# Missed Cleavages	Charge	DeltaScore	DeltaCn	Rank	Search Engine Rank	m/z [Da]	MH+ [Da]	Theo. MH+ [Da]	DeltaM [ppm]	Deltam/z [Da]	Activation Type	MS Order	Isolation Interference [%]	Ion Inject Time [ms]	RT [min]	First Scan	Spectrum File	File ID	XCorr	# Protein Groups	Percolator q-Value	Percolator PEP
	FALSE	High	Sequest HT (A3)	Unambiguous	SQPDPVDTPTSSKPQSK		9	CAA46519.1	XP_006717927.2; XP_011538120.1; CAA46519.1; NP_002408.3; EAW49179.1; NP_001139438.1; EAW49178.1; EAW49177.1; CAA46520.1	0	3	0.1748	0	1	1	600.298	1798.88	1798.88	-1.88	-0.00113	HCD (High Energy Collision Dissociation)	MS2	40.4414	55	29.1086	7467	31135_761-1.raw	F1	1.43	1	0.003046	0.02163
		Checked	File ID	RT [min]	First Scan	Mass Analyzer	Activation Type	MS Order	# PSMs	# Peptide Groups	Isolation Interference [%]	Ion Inject Time [ms]	# Precursors	# Identified Precursors	Precursor m/z [Da]	Precursor MH+ [Da]	Precursor Charge	Spectrum File
		FALSE	F1	29.1086	7467	Fourier Transform	HCD (High Energy Collision Dissociation)	MS2	1	1	40.4414	55	1	1	600.298	1798.88	3	31135_761-1.raw
	FALSE	High	Sequest HT (A3)	Unambiguous	SGASEANLIVAK		9	CAA46519.1	XP_011538120.1; CAA46519.1; NP_002408.3; EAW49179.1; NP_001139438.1; EAW49178.1; EAW49177.1; CAD99006.1; CAA46520.1	0	2	0.1793	0	1	1	580.32	1159.63	1159.63	0.48	0.00028	HCD (High Energy Collision Dissociation)	MS2	61.3776	55	33.1911	10199	31135_761-1.raw	F1	1.45	1	0.004235	0.02852
		Checked	File ID	RT [min]	First Scan	Mass Analyzer	Activation Type	MS Order	# PSMs	# Peptide Groups	Isolation Interference [%]	Ion Inject Time [ms]	# Precursors	# Identified Precursors	Precursor m/z [Da]	Precursor MH+ [Da]	Precursor Charge	Spectrum File
		FALSE	F1	33.1911	10199	Fourier Transform	HCD (High Energy Collision Dissociation)	MS2	2	2	61.3776	55	2	2	580.32	1159.63	2	31135_761-1.raw
	FALSE	High	Sequest HT (A3)	Unambiguous	LDLTENLTGSK		9	CAA46519.1	XP_006717927.2; XP_011538120.1; CAA46519.1; NP_002408.3; EAW49179.1; NP_001139438.1; EAW49178.1; EAW49177.1; CAA46520.1	0	2	0.4229	0	1	1	595.817	1190.63	1190.63	-0.43	-0.00026	HCD (High Energy Collision Dissociation)	MS2	58.6097	55	37.564	13003	31135_761-1.raw	F1	2.27	1	0.0002608	0.0002805
		Checked	File ID	RT [min]	First Scan	Mass Analyzer	Activation Type	MS Order	# PSMs	# Peptide Groups	Isolation Interference [%]	Ion Inject Time [ms]	# Precursors	# Identified Precursors	Precursor m/z [Da]	Precursor MH+ [Da]	Precursor Charge	Spectrum File
		FALSE	F1	37.564	13003	Fourier Transform	HCD (High Energy Collision Dissociation)	MS2	1	1	58.6097	55	4	1	595.817	1190.63	2	31135_761-1.raw
FALSE	High	Master Protein	AAB00969.1	ribosomal protein, partial [OS=Homo sapiens]	0	6.756	27	2	2	2	192	21.8	10.1	3.45	2	cell organization and biogenesis;metabolic process;regulation of biological process;transport	cytosol;membrane;nucleus;ribosome	protein binding;RNA binding;structural molecule activity	Pf01251	6201	RPS7	2	Cytoplasmic Ribosomal Proteins				1	High	1
	Checked	Confidence	Identifying Node	PSM Ambiguity	Annotated Sequence	Modifications	# Proteins	Master Protein Accessions	Protein Accessions	# Missed Cleavages	Charge	DeltaScore	DeltaCn	Rank	Search Engine Rank	m/z [Da]	MH+ [Da]	Theo. MH+ [Da]	DeltaM [ppm]	Deltam/z [Da]	Activation Type	MS Order	Isolation Interference [%]	Ion Inject Time [ms]	RT [min]	First Scan	Spectrum File	File ID	XCorr	# Protein Groups	Percolator q-Value	Percolator PEP
	FALSE	High	Sequest HT (A3)	Unambiguous	TLTAVHDAILEDLVFPSEIVGK		3	AAB00969.1	AAB00969.1; EAX01056.1; BAD92623.1	0	3	0.5443	0	1	1	789.766	2367.28	2367.28	1.63	0.00129	HCD (High Energy Collision Dissociation)	MS2	87.9835	55	59.6434	23818	31135_761-1.raw	F1	1.58	1	0.0002608	0.001456
		Checked	File ID	RT [min]	First Scan	Mass Analyzer	Activation Type	MS Order	# PSMs	# Peptide Groups	Isolation Interference [%]	Ion Inject Time [ms]	# Precursors	# Identified Precursors	Precursor m/z [Da]	Precursor MH+ [Da]	Precursor Charge	Spectrum File
		FALSE	F1	59.6434	23818	Fourier Transform	HCD (High Energy Collision Dissociation)	MS2	2	2	14.2024	55	2	2	787.754	2361.25	3	31135_761-1.raw
	FALSE	High	Sequest HT (A3)	Unambiguous	IVKPnGEKPDEFESGISQALLELEMNSDLK	N5(Deamidated)	1	AAB00969.1	AAB00969.1	0	4	0.234	0	1	1	833.673	3331.67	3331.66	2.53	0.00211	HCD (High Energy Collision Dissociation)	MS2	53.9206	55	60.051	23964	31135_761-1.raw	F1	1.88	1	0.0002118	0.0001204
		Checked	File ID	RT [min]	First Scan	Mass Analyzer	Activation Type	MS Order	# PSMs	# Peptide Groups	Isolation Interference [%]	Ion Inject Time [ms]	# Precursors	# Identified Precursors	Precursor m/z [Da]	Precursor MH+ [Da]	Precursor Charge	Spectrum File
		FALSE	F1	60.051	23964	Fourier Transform	HCD (High Energy Collision Dissociation)	MS2	1	1	53.9206	55	3	1	833.673	3331.67	4	31135_761-1.raw
FALSE	High	Master Protein	AAH99905.1	mitogen-activated protein kinase 1 [OS=Homo sapiens]	0	6.729	7	2	3	2	360	41.3	6.71	7.68	2	cell communication;cell death;cell differentiation;cell proliferation;cellular component movement;cellular homeostasis;metabolic process;regulation of biological process;response to stimulus;transport	cytoplasm;cytoskeleton;cytosol;endosome;extracellular;Golgi;membrane;mitochondrion;nucleus;organelle lumen	catalytic activity;DNA binding;nucleotide binding;protein binding;signal transducer activity	Pf00069, Pf01636, Pf07714	5594	MAPK1	22	IL-5 Signaling Pathway; Osteopontin Signaling; Regulation of toll-like receptor signaling pathway; Physiological and Pathological Hypertrophy of the Heart; MicroRNAs in cardiomyocyte hypertrophy; Heart Development; Integrin-mediated Cell Adhesion; IL-1 signaling pathway; Integrated Breast Cancer Pathway; RANKL/RANK (Receptor activator of NFKB (ligand)) Signaling Pathway; Human Thyroid Stimulating Hormone (TSH) signaling pathway; Leptin signaling pathway; Follicle Stimulating Hormone (FSH) signaling pathway; TNF related weak inducer of apoptosis (TWEAK) Signaling Pathway; Prolactin Signaling Pathway; IL-7 Signaling Pathway; IL17 signaling pathway; IL-9 Signaling Pathway; B Cell Receptor Signaling Pathway; TNF alpha Signaling Pathway; AGE/RAGE pathway; Interleukin-11 Signaling Pathway; Corticotropin-releasing hormone signaling pathway; Oncostatin M Signaling Pathway; Brain-Derived Neurotrophic Factor (BDNF) signaling pathway; Alpha 6 Beta 4 signaling pathway; PDGF Pathway; Aryl Hydrocarbon Receptor; Signal Transduction of S1P Receptor; Cardiac Hypertrophic Response; Bladder Cancer; IL-3 Signaling Pathway; Apoptosis-related network due to altered Notch3 in ovarian cancer; TCA Cycle Nutrient Utilization and Invasiveness of Ovarian Cancer; Kit receptor signaling pathway; Focal Adhesion; Signaling of Hepatocyte Growth Factor Receptor; Wnt Signaling Pathway Netpath; IL-6 signaling pathway; TGF-beta Signaling Pathway; MAPK Signaling Pathway; VEGFA-VEGFR2 Signaling Pathway; Angiopoietin Like Protein 8 Regulatory Pathway; IL-4 Signaling Pathway; MAPK Cascade; EGF/EGFR Signaling Pathway; Insulin Signaling; IL-2 Signaling Pathway; Regulation of Actin Cytoskeleton; EPO Receptor Signaling; Senescence and Autophagy in Cancer; ErbB Signaling Pathway; T-Cell antigen Receptor (TCR) Signaling Pathway; DNA Damage Response (only ATM dependent); Vitamin A and Carotenoid Metabolism; Toll-like receptor signaling pathway		Prolactin signaling pathway; Pertussis; cAMP signaling pathway; Prion diseases; Prostate cancer; Hepatitis C; Chagas disease (American trypanosomiasis); Oxytocin signaling pathway; Long-term depression; Neurotrophin signaling pathway; Melanogenesis; Platelet activation; HIF-1 signaling pathway; Adrenergic signaling in cardiomyocytes; GnRH signaling pathway; Dorso-ventral axis formation; Type II diabetes mellitus; Toll-like receptor signaling pathway; Rap1 signaling pathway; mTOR signaling pathway; MicroRNAs in cancer; Melanoma; Influenza A; Vascular smooth muscle contraction; Long-term potentiation; Alcoholism; Serotonergic synapse; Circadian entrainment; Regulation of actin cytoskeleton; B cell receptor signaling pathway; Focal adhesion; Shigellosis; Central carbon metabolism in cancer; AGE-RAGE signaling pathway in diabetic complications; Chemokine signaling pathway; TNF signaling pathway; Natural killer cell mediated cytotoxicity; Bladder cancer; Non-small cell lung cancer; Aldosterone-regulated sodium reabsorption; Phospholipase D signaling pathway; EGFR tyrosine kinase inhibitor resistance; Estrogen signaling pathway; Glutamatergic synapse; Thyroid hormone signaling pathway; Ras signaling pathway; Th1 and Th2 cell differentiation; Endometrial cancer; Retrograde endocannabinoid signaling; VEGF signaling pathway; Proteoglycans in cancer; Platinum drug resistance; Pancreatic cancer; Renal cell carcinoma; Axon guidance; NOD-like receptor signaling pathway; ErbB signaling pathway; Fc epsilon RI signaling pathway; Progesterone-mediated oocyte maturation; Salmonella infection; cGMP-PKG signaling pathway; Toxoplasmosis; Cholinergic synapse; Hepatitis B; Glioma; Fc gamma R-mediated phagocytosis; TGF-beta signaling pathway; Breast cancer; Oocyte meiosis; Leishmaniasis; Choline metabolism in cancer; FoxO signaling pathway; Tuberculosis; Signaling pathways regulating pluripotency of stem cells; Osteoclast differentiation; Pathways in cancer; Thyroid cancer; Viral carcinogenesis; MAPK signaling pathway; Adherens junction; Chronic myeloid leukemia; Apoptosis; PI3K-Akt signaling pathway; Insulin signaling pathway; Gap junction; Endocrine resistance; T cell receptor signaling pathway; Colorectal cancer; Sphingolipid signaling pathway; Acute myeloid leukemia; Alzheimer's disease		147	High	1
	Checked	Confidence	Identifying Node	PSM Ambiguity	Annotated Sequence	Modifications	# Proteins	Master Protein Accessions	Protein Accessions	# Missed Cleavages	Charge	DeltaScore	DeltaCn	Rank	Search Engine Rank	m/z [Da]	MH+ [Da]	Theo. MH+ [Da]	DeltaM [ppm]	Deltam/z [Da]	Activation Type	MS Order	Isolation Interference [%]	Ion Inject Time [ms]	RT [min]	First Scan	Spectrum File	File ID	XCorr	# Protein Groups	Percolator q-Value	Percolator PEP
	FALSE	High	Sequest HT (A3)	Unambiguous	GQVFDVGPR		4	AAH99905.1	CAA77752.1; ABD60303.1; CAA77753.1; AAH99905.1	0	2	0.4123	0	1	1	487.754	974.501	974.505	-4.54	-0.00221	HCD (High Energy Collision Dissociation)	MS2	86.369	55	34.4874	11057	31135_761-1.raw	F1	2.11	1	0.004259	0.03283
		Checked	File ID	RT [min]	First Scan	Mass Analyzer	Activation Type	MS Order	# PSMs	# Peptide Groups	Isolation Interference [%]	Ion Inject Time [ms]	# Precursors	# Identified Precursors	Precursor m/z [Da]	Precursor MH+ [Da]	Precursor Charge	Spectrum File
		FALSE	F1	34.4874	11057	Fourier Transform	HCD (High Energy Collision Dissociation)	MS2	2	2	80.4193	55	7	2	488.903	1464.69	3	31135_761-1.raw
	FALSE	High	Sequest HT (A3)	Unambiguous	mAAAAAAGAGPEMVR	N-Term(Prot)(Met-loss+Acetyl)	3	AAH99905.1	CAA77752.1; ABD60303.1; AAH99905.1	0	2	0.4103	0	1	1	642.817	1284.63	1284.64	-7.85	-0.00504	HCD (High Energy Collision Dissociation)	MS2	87.5351	55	35.6138	11782	31135_761-1.raw	F1	2.34	1	0.001863	0.01162
		Checked	File ID	RT [min]	First Scan	Mass Analyzer	Activation Type	MS Order	# PSMs	# Peptide Groups	Isolation Interference [%]	Ion Inject Time [ms]	# Precursors	# Identified Precursors	Precursor m/z [Da]	Precursor MH+ [Da]	Precursor Charge	Spectrum File
		FALSE	F1	35.6138	11782	Fourier Transform	HCD (High Energy Collision Dissociation)	MS2	1	1	58.8113	55	3	1	643.814	1286.62	2	31135_761-1.raw
	FALSE	High	Sequest HT (A3)	Unambiguous	mAAAAAAGAGPEMVR	N-Term(Prot)(Met-loss+Acetyl)	3	AAH99905.1	CAA77752.1; ABD60303.1; AAH99905.1	0	2	0.5776	0	1	1	642.82	1284.63	1284.64	-3.12	-0.00201	HCD (High Energy Collision Dissociation)	MS2	67.4275	55	35.7957	11901	31135_761-1.raw	F1	3.22	1	0.0002118	5.681e-06
		Checked	File ID	RT [min]	First Scan	Mass Analyzer	Activation Type	MS Order	# PSMs	# Peptide Groups	Isolation Interference [%]	Ion Inject Time [ms]	# Precursors	# Identified Precursors	Precursor m/z [Da]	Precursor MH+ [Da]	Precursor Charge	Spectrum File
		FALSE	F1	35.7957	11901	Fourier Transform	HCD (High Energy Collision Dissociation)	MS2	1	1	55.435	55	2	1	643.816	1286.62	2	31135_761-1.raw
FALSE	High	Master Protein	AAD44500.1	Homologous yeast-44.2 protein [OS=Homo sapiens]	0	6.709	8	3	5	3	396	44.7	7.81	6.89	3	metabolic process;transport	cytoplasm;cytosol;extracellular;membrane;organelle lumen	catalytic activity;metal ion binding;nucleotide binding;protein binding	Pf01926, Pf02421, Pf06071	29789	OLA1	2					0	High	1
	Checked	Confidence	Identifying Node	PSM Ambiguity	Annotated Sequence	Modifications	# Proteins	Master Protein Accessions	Protein Accessions	# Missed Cleavages	Charge	DeltaScore	DeltaCn	Rank	Search Engine Rank	m/z [Da]	MH+ [Da]	Theo. MH+ [Da]	DeltaM [ppm]	Deltam/z [Da]	Activation Type	MS Order	Isolation Interference [%]	Ion Inject Time [ms]	RT [min]	First Scan	Spectrum File	File ID	XCorr	# Protein Groups	Percolator q-Value	Percolator PEP
	FALSE	High	Sequest HT (A3)	Unambiguous	LQELSAEER		7	AAD44500.1	AAD44500.1; NP_001315617.1; BAB55174.1; AAF71123.1; NP_001011708.1; CAB66481.1; AAY14876.1	0	2	0.0808	0	1	1	537.775	1074.54	1074.54	1.04	0.00056	HCD (High Energy Collision Dissociation)	MS2	40.1395	55	29.8488	7957	31135_761-1.raw	F1	1.98	1	0.002268	0.01675
		Checked	File ID	RT [min]	First Scan	Mass Analyzer	Activation Type	MS Order	# PSMs	# Peptide Groups	Isolation Interference [%]	Ion Inject Time [ms]	# Precursors	# Identified Precursors	Precursor m/z [Da]	Precursor MH+ [Da]	Precursor Charge	Spectrum File
		FALSE	F1	29.8488	7957	Fourier Transform	HCD (High Energy Collision Dissociation)	MS2	1	1	40.1395	55	1	1	537.775	1074.54	2	31135_761-1.raw
	FALSE	High	Sequest HT (A3)	Unambiguous	LQELSAEER		7	AAD44500.1	AAD44500.1; NP_001315617.1; BAB55174.1; AAF71123.1; NP_001011708.1; CAB66481.1; AAY14876.1	0	2	0.1868	0	1	1	537.775	1074.54	1074.54	0.82	0.00044	HCD (High Energy Collision Dissociation)	MS2	77.2841	55	29.9333	8014	31135_761-1.raw	F1	1.82	1	0.008055	0.08402
		Checked	File ID	RT [min]	First Scan	Mass Analyzer	Activation Type	MS Order	# PSMs	# Peptide Groups	Isolation Interference [%]	Ion Inject Time [ms]	# Precursors	# Identified Precursors	Precursor m/z [Da]	Precursor MH+ [Da]	Precursor Charge	Spectrum File
		FALSE	F1	29.9333	8014	Fourier Transform	HCD (High Energy Collision Dissociation)	MS2	2	2	39.2824	55	2	2	539.928	1617.77	3	31135_761-1.raw
	FALSE	High	Sequest HT (A3)	Unambiguous	IGIVGLPNVGK		6	AAD44500.1	AAD44500.1; NP_001315617.1; AAH13925.1; AAY14779.1; BAG59026.1; CAB66481.1	0	2	0.375	0	1	1	533.835	1066.66	1066.66	0.5	0.00027	HCD (High Energy Collision Dissociation)	MS2	77.9108	55	43.3239	16559	31135_761-1.raw	F1	1.28	1	0.004259	0.03048
		Checked	File ID	RT [min]	First Scan	Mass Analyzer	Activation Type	MS Order	# PSMs	# Peptide Groups	Isolation Interference [%]	Ion Inject Time [ms]	# Precursors	# Identified Precursors	Precursor m/z [Da]	Precursor MH+ [Da]	Precursor Charge	Spectrum File
		FALSE	F1	43.3239	16559	Fourier Transform	HCD (High Energy Collision Dissociation)	MS2	1	1	47.7105	55	3	1	533.272	1597.8	3	31135_761-1.raw
	FALSE	High	Sequest HT (A3)	Unambiguous	IGIVGLPNVGK		6	AAD44500.1	AAD44500.1; NP_001315617.1; AAH13925.1; AAY14779.1; BAG59026.1; CAB66481.1	0	2	0.3169	0	1	1	533.834	1066.66	1066.66	-0.65	-0.00035	HCD (High Energy Collision Dissociation)	MS2	78.3272	55	43.5079	16677	31135_761-1.raw	F1	1.42	1	0.002268	0.01356
		Checked	File ID	RT [min]	First Scan	Mass Analyzer	Activation Type	MS Order	# PSMs	# Peptide Groups	Isolation Interference [%]	Ion Inject Time [ms]	# Precursors	# Identified Precursors	Precursor m/z [Da]	Precursor MH+ [Da]	Precursor Charge	Spectrum File
		FALSE	F1	43.5079	16677	Fourier Transform	HCD (High Energy Collision Dissociation)	MS2	1	1	50.3009	55	4	1	533.273	1597.8	3	31135_761-1.raw
	FALSE	High	Sequest HT (A3)	Unambiguous	NYIVEDGDIIFFK		7	AAD44500.1	AAD44500.1; NP_001315617.1; BAB55174.1; AAF71123.1; NP_001011708.1; CAB66481.1; AAY14876.1	0	2	0.509	0	1	1	786.9	1572.79	1572.79	-1.66	-0.00131	HCD (High Energy Collision Dissociation)	MS2	66.7357	55	48.7285	19802	31135_761-1.raw	F1	1.67	1	0.0002608	0.0008613
		Checked	File ID	RT [min]	First Scan	Mass Analyzer	Activation Type	MS Order	# PSMs	# Peptide Groups	Isolation Interference [%]	Ion Inject Time [ms]	# Precursors	# Identified Precursors	Precursor m/z [Da]	Precursor MH+ [Da]	Precursor Charge	Spectrum File
		FALSE	F1	48.7285	19802	Fourier Transform	HCD (High Energy Collision Dissociation)	MS2	2	2	62.1255	55	2	2	786.389	2357.15	3	31135_761-1.raw
FALSE	High	Master Protein	NP_004085.1	Eukaryotic translation initiation factor 2 subunit 1 [OS=Homo sapiens]	0	6.696	6	2	3	2	315	36.1	5.08	2.18	2	cell communication;metabolic process;regulation of biological process;response to stimulus;transport	cytoplasm;cytosol;membrane;nucleus;ribosome	protein binding;RNA binding	Pf00575, Pf07541	1965	EIF2S1	14	Translation Factors; Brain-Derived Neurotrophic Factor (BDNF) signaling pathway	ENSG00000134001.12	Hepatitis C; RNA transport; Protein processing in endoplasmic reticulum; Herpes simplex infection; Non-alcoholic fatty liver disease (NAFLD); Influenza A; Measles; Apoptosis	Formation of the ternary complex, and subsequently, the 43S complex; L13a-mediated translational silencing of Ceruloplasmin expression; ABC-family proteins mediated transport; Translation initiation complex formation; PERK regulates gene expression; GTP hydrolysis and joining of the 60S ribosomal subunit; Recycling of eIF2:GDP; Ribosomal scanning and start codon recognition	25	High	1
	Checked	Confidence	Identifying Node	PSM Ambiguity	Annotated Sequence	Modifications	# Proteins	Master Protein Accessions	Protein Accessions	# Missed Cleavages	Charge	DeltaScore	DeltaCn	Rank	Search Engine Rank	m/z [Da]	MH+ [Da]	Theo. MH+ [Da]	DeltaM [ppm]	Deltam/z [Da]	Activation Type	MS Order	Isolation Interference [%]	Ion Inject Time [ms]	RT [min]	First Scan	Spectrum File	File ID	XCorr	# Protein Groups	Percolator q-Value	Percolator PEP
	FALSE	High	Sequest HT (A3)	Unambiguous	VVTDTDETELAR		1	NP_004085.1	NP_004085.1	0	2	0.5321	0	1	1	674.832	1348.66	1348.66	-1.03	-0.00069	HCD (High Energy Collision Dissociation)	MS2	79.5972	55	30.9715	8714	31135_761-1.raw	F1	2.18	1	0.0002118	2.803e-05
		Checked	File ID	RT [min]	First Scan	Mass Analyzer	Activation Type	MS Order	# PSMs	# Peptide Groups	Isolation Interference [%]	Ion Inject Time [ms]	# Precursors	# Identified Precursors	Precursor m/z [Da]	Precursor MH+ [Da]	Precursor Charge	Spectrum File
		FALSE	F1	30.9715	8714	Fourier Transform	HCD (High Energy Collision Dissociation)	MS2	1	1	48.9436	55	2	1	676.634	2027.89	3	31135_761-1.raw
	FALSE	High	Sequest HT (A3)	Unambiguous	INLIAPPR		1	NP_004085.1	NP_004085.1	0	2	0.4228	0	1	1	447.281	893.555	893.557	-2.14	-0.00096	HCD (High Energy Collision Dissociation)	MS2	96.6969	55	38.3389	13467	31135_761-1.raw	F1	1.23	1	0.002268	0.01569
		Checked	File ID	RT [min]	First Scan	Mass Analyzer	Activation Type	MS Order	# PSMs	# Peptide Groups	Isolation Interference [%]	Ion Inject Time [ms]	# Precursors	# Identified Precursors	Precursor m/z [Da]	Precursor MH+ [Da]	Precursor Charge	Spectrum File
		FALSE	F1	38.3389	13467	Fourier Transform	HCD (High Energy Collision Dissociation)	MS2	3	3	71.4415	55	9	3	448.921	1344.75	3	31135_761-1.raw
	FALSE	High	Sequest HT (A3)	Unambiguous	INLIAPPR		1	NP_004085.1	NP_004085.1	0	2	0.2683	0	1	1	447.281	893.555	893.557	-1.73	-0.00077	HCD (High Energy Collision Dissociation)	MS2	96.3487	55	38.5203	13579	31135_761-1.raw	F1	0.82	1	0.001212	0.007179
		Checked	File ID	RT [min]	First Scan	Mass Analyzer	Activation Type	MS Order	# PSMs	# Peptide Groups	Isolation Interference [%]	Ion Inject Time [ms]	# Precursors	# Identified Precursors	Precursor m/z [Da]	Precursor MH+ [Da]	Precursor Charge	Spectrum File
		FALSE	F1	38.5203	13579	Fourier Transform	HCD (High Energy Collision Dissociation)	MS2	3	3	87.0856	55	7	3	448.921	1344.75	3	31135_761-1.raw
FALSE	High	Master Protein	CAO94662.1	Coronin-1C_i2 protein [OS=Homo sapiens]	0	6.695	8	2	2	2	480	54	7.25	3.77	2	cell organization and biogenesis;cellular component movement;regulation of biological process;response to stimulus;transport	cytoplasm;cytoskeleton	protein binding	Pf00400, Pf08953, Pf08954	23603	CORO1C	12		ENSG00000110880.10			0	High	1
	Checked	Confidence	Identifying Node	PSM Ambiguity	Annotated Sequence	Modifications	# Proteins	Master Protein Accessions	Protein Accessions	# Missed Cleavages	Charge	DeltaScore	DeltaCn	Rank	Search Engine Rank	m/z [Da]	MH+ [Da]	Theo. MH+ [Da]	DeltaM [ppm]	Deltam/z [Da]	Activation Type	MS Order	Isolation Interference [%]	Ion Inject Time [ms]	RT [min]	First Scan	Spectrum File	File ID	XCorr	# Protein Groups	Percolator q-Value	Percolator PEP
	FALSE	High	Sequest HT (A3)	Unambiguous	YFEITDESPYVHYLNTFSSK		11	CAO94662.1	BAG65582.1; BAG59885.1; CAB82406.1; BAG51168.1; NP_055140.1; BAD96793.1; XP_011536427.1; CAO94662.1; NP_001098707.1; BAH14436.1; BAD93146.1	0	3	0.5143	0	1	1	814.049	2440.13	2440.13	-0.93	-0.00075	HCD (High Energy Collision Dissociation)	MS2	40.0155	55	50.0777	20292	31135_761-1.raw	F1	1.75	1	0.0002608	0.001018
		Checked	File ID	RT [min]	First Scan	Mass Analyzer	Activation Type	MS Order	# PSMs	# Peptide Groups	Isolation Interference [%]	Ion Inject Time [ms]	# Precursors	# Identified Precursors	Precursor m/z [Da]	Precursor MH+ [Da]	Precursor Charge	Spectrum File
		FALSE	F1	50.0777	20292	Fourier Transform	HCD (High Energy Collision Dissociation)	MS2	1	1	40.0155	55	5	1	814.049	2440.13	3	31135_761-1.raw
	FALSE	High	Sequest HT (A3)	Unambiguous	AIFLADGNVFTTGFSR		11	CAO94662.1	BAG65582.1; BAG59885.1; CAB82406.1; BAG51168.1; NP_055140.1; BAD96793.1; XP_011536427.1; CAO94662.1; NP_001098707.1; BAH14436.1; BAD93146.1	0	2	0.5792	0	1	1	858.441	1715.88	1715.88	0.25	0.00022	HCD (High Energy Collision Dissociation)	MS2	82.908	55	51.5883	20852	31135_761-1.raw	F1	2.02	1	0.0002608	0.0001984
		Checked	File ID	RT [min]	First Scan	Mass Analyzer	Activation Type	MS Order	# PSMs	# Peptide Groups	Isolation Interference [%]	Ion Inject Time [ms]	# Precursors	# Identified Precursors	Precursor m/z [Da]	Precursor MH+ [Da]	Precursor Charge	Spectrum File
		FALSE	F1	51.5883	20852	Fourier Transform	HCD (High Energy Collision Dissociation)	MS2	2	2	51.5645	55	5	2	856.933	1712.86	2	31135_761-1.raw
FALSE	High	Master Protein	EAW60151.1	ras-related C3 botulinum toxin substrate 2 (rho family, small GTP binding protein Rac2), isoform CRA_c [OS=Homo sapiens]	0	6.684	17	3	3	3	185	20.8	7.97	3.42	3	cell organization and biogenesis;regulation of biological process;response to stimulus	cytosol;membrane	catalytic activity;enzyme regulator activity;nucleotide binding;protein binding	Pf00071, Pf08477	5880	RAC2	22	Integrin-mediated Cell Adhesion; RalA downstream regulated genes; B Cell Receptor Signaling Pathway; Focal Adhesion; MAPK Signaling Pathway; Chemokine signaling pathway; Microglia Pathogen Phagocytosis Pathway; Insulin Signaling; Regulation of Actin Cytoskeleton; DNA Damage Response (only ATM dependent)	ENSG00000128340.14			10	High	1
	Checked	Confidence	Identifying Node	PSM Ambiguity	Annotated Sequence	Modifications	# Proteins	Master Protein Accessions	Protein Accessions	# Missed Cleavages	Charge	DeltaScore	DeltaCn	Rank	Search Engine Rank	m/z [Da]	MH+ [Da]	Theo. MH+ [Da]	DeltaM [ppm]	Deltam/z [Da]	Activation Type	MS Order	Isolation Interference [%]	Ion Inject Time [ms]	RT [min]	First Scan	Spectrum File	File ID	XCorr	# Protein Groups	Percolator q-Value	Percolator PEP
	FALSE	High	Sequest HT (A3)	Unambiguous	YLEcSALTQR	C4(Carbamidomethyl)	9	EAW60151.1	AAA36544.1; NP_061485.1; EAW55043.1; EAW60150.1; NP_005043.1; AAA35941.1; AAH04247.1; EAW60151.1; EAL23720.1	0	2	0.3646	0	1	1	620.803	1240.6	1240.6	-0.19	-0.00012	HCD (High Energy Collision Dissociation)	MS2	27.7398	55	32.9963	10069	31135_761-1.raw	F1	1.81	1	0.0002608	0.0008473
		Checked	File ID	RT [min]	First Scan	Mass Analyzer	Activation Type	MS Order	# PSMs	# Peptide Groups	Isolation Interference [%]	Ion Inject Time [ms]	# Precursors	# Identified Precursors	Precursor m/z [Da]	Precursor MH+ [Da]	Precursor Charge	Spectrum File
		FALSE	F1	32.9963	10069	Fourier Transform	HCD (High Energy Collision Dissociation)	MS2	1	1	27.7398	55	1	1	620.803	1240.6	2	31135_761-1.raw
	FALSE	High	Sequest HT (A3)	Unambiguous	TVFDEAIR		10	EAW60151.1	EAW93026.1; AAA36544.1; NP_061485.1; EAW55043.1; NP_005043.1; AAA35941.1; AAH04247.1; EAW60151.1; EAL23720.1; EAW88448.1	0	2	0.3395	0	1	1	475.751	950.494	950.494	-0.41	-0.0002	HCD (High Energy Collision Dissociation)	MS2	72.2949	55	35.8734	11951	31135_761-1.raw	F1	1.62	1	0.001771	0.0107
		Checked	File ID	RT [min]	First Scan	Mass Analyzer	Activation Type	MS Order	# PSMs	# Peptide Groups	Isolation Interference [%]	Ion Inject Time [ms]	# Precursors	# Identified Precursors	Precursor m/z [Da]	Precursor MH+ [Da]	Precursor Charge	Spectrum File
		FALSE	F1	35.8734	11951	Fourier Transform	HCD (High Energy Collision Dissociation)	MS2	1	1	72.2949	55	6	1	475.751	950.494	2	31135_761-1.raw
	FALSE	High	Sequest HT (A3)	Unambiguous	LAPITYPQGLALAK		4	EAW60151.1	EAW60150.1; XP_006724349.1; AAA35941.1; EAW60151.1	0	2	0.4453	0	1	1	728.432	1455.86	1455.86	-0.25	-0.00018	HCD (High Energy Collision Dissociation)	MS2	80.0551	55	45.1631	17694	31135_761-1.raw	F1	1.28	1	0.00321	0.02281
		Checked	File ID	RT [min]	First Scan	Mass Analyzer	Activation Type	MS Order	# PSMs	# Peptide Groups	Isolation Interference [%]	Ion Inject Time [ms]	# Precursors	# Identified Precursors	Precursor m/z [Da]	Precursor MH+ [Da]	Precursor Charge	Spectrum File
		FALSE	F1	45.1631	17694	Fourier Transform	HCD (High Energy Collision Dissociation)	MS2	2	2	73.2578	55	6	2	729.338	2186	3	31135_761-1.raw
FALSE	High	Master Protein	BAD97092.1	thymidylate synthetase variant, partial [OS=Homo sapiens]	0	6.658	5	1	2	1	313	35.7	6.8	4.15	1	metabolic process;regulation of biological process;response to stimulus	cytoplasm;cytosol;membrane;mitochondrion;nucleus;organelle lumen	catalytic activity;nucleotide binding;protein binding;translation regulator activity	Pf00303	7298	TYMS	18	Fluoropyrimidine Activity; One Carbon Metabolism; Retinoblastoma (RB) in Cancer; Trans-sulfuration and one carbon metabolism				4	High	1
	Checked	Confidence	Identifying Node	PSM Ambiguity	Annotated Sequence	Modifications	# Proteins	Master Protein Accessions	Protein Accessions	# Missed Cleavages	Charge	DeltaScore	DeltaCn	Rank	Search Engine Rank	m/z [Da]	MH+ [Da]	Theo. MH+ [Da]	DeltaM [ppm]	Deltam/z [Da]	Activation Type	MS Order	Isolation Interference [%]	Ion Inject Time [ms]	RT [min]	First Scan	Spectrum File	File ID	XCorr	# Protein Groups	Percolator q-Value	Percolator PEP
	FALSE	High	Sequest HT (A3)	Unambiguous	DMESDYSGQGVDQLQR		4	BAD97092.1	BAD97092.1; EAX01722.1; BAF85309.1; NP_001062.1	0	2	0.6931	0	1	1	914.388	1827.77	1827.78	-7.41	-0.00678	HCD (High Energy Collision Dissociation)	MS2	60.1428	55	33.9065	10679	31135_761-1.raw	F1	1.89	1	0.0002118	8.482e-07
		Checked	File ID	RT [min]	First Scan	Mass Analyzer	Activation Type	MS Order	# PSMs	# Peptide Groups	Isolation Interference [%]	Ion Inject Time [ms]	# Precursors	# Identified Precursors	Precursor m/z [Da]	Precursor MH+ [Da]	Precursor Charge	Spectrum File
		FALSE	F1	33.9065	10679	Fourier Transform	HCD (High Energy Collision Dissociation)	MS2	1	1	49.1378	55	2	1	915.445	1829.88	2	31135_761-1.raw
	FALSE	High	Sequest HT (A3)	Unambiguous	DMESDYSGQGVDQLQR		4	BAD97092.1	BAD97092.1; EAX01722.1; BAF85309.1; NP_001062.1	0	2	0.6991	0	1	1	914.393	1827.78	1827.78	-1.14	-0.00104	HCD (High Energy Collision Dissociation)	MS2	36.5653	55	33.9353	10698	31135_761-1.raw	F1	2.26	1	0.0002118	2.2e-07
		Checked	File ID	RT [min]	First Scan	Mass Analyzer	Activation Type	MS Order	# PSMs	# Peptide Groups	Isolation Interference [%]	Ion Inject Time [ms]	# Precursors	# Identified Precursors	Precursor m/z [Da]	Precursor MH+ [Da]	Precursor Charge	Spectrum File
		FALSE	F1	33.9353	10698	Fourier Transform	HCD (High Energy Collision Dissociation)	MS2	1	1	36.5653	55	1	1	914.393	1827.78	2	31135_761-1.raw
FALSE	High	Master Protein	XP_011532966.1	PREDICTED: calnexin isoform X2 [OS=Homo sapiens]	0	6.642	5	2	3	2	646	73.4	4.65	3.16	2	metabolic process;regulation of biological process;response to stimulus;transport	endoplasmic reticulum;membrane;organelle lumen;ribosome	metal ion binding;protein binding;RNA binding	Pf00262	821	CANX	5					0	High	1
	Checked	Confidence	Identifying Node	PSM Ambiguity	Annotated Sequence	Modifications	# Proteins	Master Protein Accessions	Protein Accessions	# Missed Cleavages	Charge	DeltaScore	DeltaCn	Rank	Search Engine Rank	m/z [Da]	MH+ [Da]	Theo. MH+ [Da]	DeltaM [ppm]	Deltam/z [Da]	Activation Type	MS Order	Isolation Interference [%]	Ion Inject Time [ms]	RT [min]	First Scan	Spectrum File	File ID	XCorr	# Protein Groups	Percolator q-Value	Percolator PEP
	FALSE	High	Sequest HT (A3)	Unambiguous	APVPTGEVYFADSFDR		5	XP_011532966.1	BAG57859.1; AAB29309.2; XP_011532966.1; AAA21749.1; NP_001737.1	0	2	0.5799	0	1	1	885.914	1770.82	1770.83	-6.74	-0.00597	HCD (High Energy Collision Dissociation)	MS2	70.5061	55	45.2444	17742	31135_761-1.raw	F1	1.69	1	0.0002118	0.0001148
		Checked	File ID	RT [min]	First Scan	Mass Analyzer	Activation Type	MS Order	# PSMs	# Peptide Groups	Isolation Interference [%]	Ion Inject Time [ms]	# Precursors	# Identified Precursors	Precursor m/z [Da]	Precursor MH+ [Da]	Precursor Charge	Spectrum File
		FALSE	F1	45.2444	17742	Fourier Transform	HCD (High Energy Collision Dissociation)	MS2	2	2	58.8863	55	2	2	884.948	1768.89	2	31135_761-1.raw
	FALSE	High	Sequest HT (A3)	Unambiguous	KIPNPDFFEDLEPFR		6	XP_011532966.1	BAG57859.1; BAG65250.1; AAA35696.1; XP_011532966.1; AAA21749.1; NP_001737.1	1	3	0.5481	0	1	1	621.981	1863.93	1863.93	-0.29	-0.00018	HCD (High Energy Collision Dissociation)	MS2	13.7401	55	54.9301	22055	31135_761-1.raw	F1	1.35	1	0.0002608	0.002759
		Checked	File ID	RT [min]	First Scan	Mass Analyzer	Activation Type	MS Order	# PSMs	# Peptide Groups	Isolation Interference [%]	Ion Inject Time [ms]	# Precursors	# Identified Precursors	Precursor m/z [Da]	Precursor MH+ [Da]	Precursor Charge	Spectrum File
		FALSE	F1	54.9301	22055	Fourier Transform	HCD (High Energy Collision Dissociation)	MS2	1	1	13.7401	55	1	1	621.981	1863.93	3	31135_761-1.raw
	FALSE	High	Sequest HT (A3)	Unambiguous	KIPNPDFFEDLEPFR		6	XP_011532966.1	BAG57859.1; BAG65250.1; AAA35696.1; XP_011532966.1; AAA21749.1; NP_001737.1	1	3	0.5782	0	1	1	621.983	1863.93	1863.93	3.06	0.0019	HCD (High Energy Collision Dissociation)	MS2	45.7077	55	55.333	22221	31135_761-1.raw	F1	1.47	1	0.0002608	0.001986
		Checked	File ID	RT [min]	First Scan	Mass Analyzer	Activation Type	MS Order	# PSMs	# Peptide Groups	Isolation Interference [%]	Ion Inject Time [ms]	# Precursors	# Identified Precursors	Precursor m/z [Da]	Precursor MH+ [Da]	Precursor Charge	Spectrum File
		FALSE	F1	55.333	22221	Fourier Transform	HCD (High Energy Collision Dissociation)	MS2	1	1	45.7077	55	3	1	621.983	1863.93	3	31135_761-1.raw
FALSE	High	Master Protein	NP_005711.1	Actin-related protein 2/3 complex subunit 1B [OS=Homo sapiens]	0	6.6	8	2	2	2	372	40.9	8.35	3.82	2	cell organization and biogenesis;cellular component movement;regulation of biological process;response to stimulus	cytoplasm;cytoskeleton;cytosol	protein binding;structural molecule activity	Pf00400	10095	ARPC1B	7	Pathogenic Escherichia coli infection; Microglia Pathogen Phagocytosis Pathway	ENSG00000130429.12	Regulation of actin cytoskeleton; Endocytosis; Bacterial invasion of epithelial cells; Pathogenic Escherichia coli infection; Shigellosis; Fc gamma R-mediated phagocytosis; Salmonella infection	Regulation of actin dynamics for phagocytic cup formation; EPHB-mediated forward signaling; RHO GTPases Activate WASPs and WAVEs	21	High	1
	Checked	Confidence	Identifying Node	PSM Ambiguity	Annotated Sequence	Modifications	# Proteins	Master Protein Accessions	Protein Accessions	# Missed Cleavages	Charge	DeltaScore	DeltaCn	Rank	Search Engine Rank	m/z [Da]	MH+ [Da]	Theo. MH+ [Da]	DeltaM [ppm]	Deltam/z [Da]	Activation Type	MS Order	Isolation Interference [%]	Ion Inject Time [ms]	RT [min]	First Scan	Spectrum File	File ID	XCorr	# Protein Groups	Percolator q-Value	Percolator PEP
	FALSE	High	Sequest HT (A3)	Unambiguous	ASSEGGTAAGAGLDSLHK		1	NP_005711.1	NP_005711.1	0	3	0.4663	0	1	1	543.598	1628.78	1628.79	-5.03	-0.00273	HCD (High Energy Collision Dissociation)	MS2	80.0075	55	31.5655	9110	31135_761-1.raw	F1	2.08	1	0.0002118	6.62e-05
		Checked	File ID	RT [min]	First Scan	Mass Analyzer	Activation Type	MS Order	# PSMs	# Peptide Groups	Isolation Interference [%]	Ion Inject Time [ms]	# Precursors	# Identified Precursors	Precursor m/z [Da]	Precursor MH+ [Da]	Precursor Charge	Spectrum File
		FALSE	F1	31.5655	9110	Fourier Transform	HCD (High Energy Collision Dissociation)	MS2	2	2	80.0075	55	4	2	543.598	1628.78	3	31135_761-1.raw
	FALSE	High	Sequest HT (A3)	Unambiguous	NSVSQISVLSGGK		1	NP_005711.1	NP_005711.1	0	2	0.3678	0	1	1	638.347	1275.69	1275.69	-3.19	-0.00203	HCD (High Energy Collision Dissociation)	MS2	83.4297	55	36.3984	12287	31135_761-1.raw	F1	1.74	1	0.0008226	0.003794
		Checked	File ID	RT [min]	First Scan	Mass Analyzer	Activation Type	MS Order	# PSMs	# Peptide Groups	Isolation Interference [%]	Ion Inject Time [ms]	# Precursors	# Identified Precursors	Precursor m/z [Da]	Precursor MH+ [Da]	Precursor Charge	Spectrum File
		FALSE	F1	36.3984	12287	Fourier Transform	HCD (High Energy Collision Dissociation)	MS2	2	2	50.1637	55	4	2	637.336	1909.99	3	31135_761-1.raw
FALSE	High	Master Protein	BAG36639.1	unnamed protein product [OS=Homo sapiens]	0	6.585	6	2	4	2	459	51.8	5.43	6.16	2	cell organization and biogenesis;metabolic process;regulation of biological process;response to stimulus;transport	cytoplasm;cytosol;mitochondrion	catalytic activity;nucleotide binding;protein binding;RNA binding	Pf00254, Pf00515, Pf07719, Pf13414, Pf13424, Pf13432	2288	FKBP4	12	Androgen receptor signaling pathway				1	High	1
	Checked	Confidence	Identifying Node	PSM Ambiguity	Annotated Sequence	Modifications	# Proteins	Master Protein Accessions	Protein Accessions	# Missed Cleavages	Charge	DeltaScore	DeltaCn	Rank	Search Engine Rank	m/z [Da]	MH+ [Da]	Theo. MH+ [Da]	DeltaM [ppm]	Deltam/z [Da]	Activation Type	MS Order	Isolation Interference [%]	Ion Inject Time [ms]	RT [min]	First Scan	Spectrum File	File ID	XCorr	# Protein Groups	Percolator q-Value	Percolator PEP
	FALSE	High	Sequest HT (A3)	Unambiguous	VLQLYPNNK		3	BAG36639.1	NP_002005.1; XP_011519231.1; BAG36639.1	0	2	0.2153	0	1	1	544.808	1088.61	1088.61	-1.25	-0.00068	HCD (High Energy Collision Dissociation)	MS2	70.7162	55	35.1574	11491	31135_761-1.raw	F1	1.44	1	0.005898	0.05587
		Checked	File ID	RT [min]	First Scan	Mass Analyzer	Activation Type	MS Order	# PSMs	# Peptide Groups	Isolation Interference [%]	Ion Inject Time [ms]	# Precursors	# Identified Precursors	Precursor m/z [Da]	Precursor MH+ [Da]	Precursor Charge	Spectrum File
		FALSE	F1	35.1574	11491	Fourier Transform	HCD (High Energy Collision Dissociation)	MS2	2	2	64.1448	55	4	2	546.783	1092.56	2	31135_761-1.raw
	FALSE	High	Sequest HT (A3)	Unambiguous	VLQLYPNNK		3	BAG36639.1	NP_002005.1; XP_011519231.1; BAG36639.1	0	2	0.205	0	1	1	544.808	1088.61	1088.61	-0.47	-0.00026	HCD (High Energy Collision Dissociation)	MS2	74.197	55	35.1834	11507	31135_761-1.raw	F1	1.61	1	0.001771	0.0111
		Checked	File ID	RT [min]	First Scan	Mass Analyzer	Activation Type	MS Order	# PSMs	# Peptide Groups	Isolation Interference [%]	Ion Inject Time [ms]	# Precursors	# Identified Precursors	Precursor m/z [Da]	Precursor MH+ [Da]	Precursor Charge	Spectrum File
		FALSE	F1	35.1834	11507	Fourier Transform	HCD (High Energy Collision Dissociation)	MS2	2	2	74.197	55	9	2	544.808	1088.61	2	31135_761-1.raw
	FALSE	High	Sequest HT (A3)	Unambiguous	VLQLYPNNK		3	BAG36639.1	NP_002005.1; XP_011519231.1; BAG36639.1	0	2	0.1268	0	1	1	544.807	1088.61	1088.61	-2.87	-0.00156	HCD (High Energy Collision Dissociation)	MS2	85.543	55	35.4565	11682	31135_761-1.raw	F1	1.42	1	0.009605	0.1107
		Checked	File ID	RT [min]	First Scan	Mass Analyzer	Activation Type	MS Order	# PSMs	# Peptide Groups	Isolation Interference [%]	Ion Inject Time [ms]	# Precursors	# Identified Precursors	Precursor m/z [Da]	Precursor MH+ [Da]	Precursor Charge	Spectrum File
		FALSE	F1	35.4565	11682	Fourier Transform	HCD (High Energy Collision Dissociation)	MS2	2	2	67.4441	55	5	2	543.767	1086.53	2	31135_761-1.raw
	FALSE	High	Sequest HT (A3)	Unambiguous	FEIGEGENLDLPYGLER		3	BAG36639.1	NP_002005.1; XP_011519231.1; BAG36639.1	0	2	0.6331	0	1	1	975.978	1950.95	1950.94	2.44	0.00238	HCD (High Energy Collision Dissociation)	MS2	50.6878	55	48.8864	19866	31135_761-1.raw	F1	1.69	1	0.0002118	2.344e-05
		Checked	File ID	RT [min]	First Scan	Mass Analyzer	Activation Type	MS Order	# PSMs	# Peptide Groups	Isolation Interference [%]	Ion Inject Time [ms]	# Precursors	# Identified Precursors	Precursor m/z [Da]	Precursor MH+ [Da]	Precursor Charge	Spectrum File
		FALSE	F1	48.8864	19866	Fourier Transform	HCD (High Energy Collision Dissociation)	MS2	2	2	50.6878	55	3	2	975.978	1950.95	2	31135_761-1.raw
FALSE	High	Master Protein	NP_002261.3	transportin-1 isoform 1 [OS=Homo sapiens]	0	6.552	4	2	3	2	898	102.3	4.98	5.46	2	cellular component movement;regulation of biological process;transport	cytoplasm;cytosol;membrane;nucleus	protein binding;RNA binding;transporter activity	Pf03810, Pf13513, Pf13646	3842	TNPO1	5		ENSG00000083312.17		Tristetraprolin (TTP, ZFP36) binds and destabilizes mRNA; Intraflagellar transport	6	High	1
	Checked	Confidence	Identifying Node	PSM Ambiguity	Annotated Sequence	Modifications	# Proteins	Master Protein Accessions	Protein Accessions	# Missed Cleavages	Charge	DeltaScore	DeltaCn	Rank	Search Engine Rank	m/z [Da]	MH+ [Da]	Theo. MH+ [Da]	DeltaM [ppm]	Deltam/z [Da]	Activation Type	MS Order	Isolation Interference [%]	Ion Inject Time [ms]	RT [min]	First Scan	Spectrum File	File ID	XCorr	# Protein Groups	Percolator q-Value	Percolator PEP
	FALSE	High	Sequest HT (A3)	Unambiguous	QSSFALLGDLTK		11	NP_002261.3	NP_038461.2; BAG61447.1; AAH18314.1; NP_002261.3; AAB68948.1; BAG62638.1; NP_001129668.1; AAC50723.1; XP_016864947.1; XP_005248558.1; AAB83973.1	0	2	0.2803	0	1	1	640.348	1279.69	1279.69	-0.82	-0.00052	HCD (High Energy Collision Dissociation)	MS2	78.046	55	47.8309	19341	31135_761-1.raw	F1	1.57	1	0.0002608	0.0005139
		Checked	File ID	RT [min]	First Scan	Mass Analyzer	Activation Type	MS Order	# PSMs	# Peptide Groups	Isolation Interference [%]	Ion Inject Time [ms]	# Precursors	# Identified Precursors	Precursor m/z [Da]	Precursor MH+ [Da]	Precursor Charge	Spectrum File
		FALSE	F1	47.8309	19341	Fourier Transform	HCD (High Energy Collision Dissociation)	MS2	1	1	80.7239	55	4	1	639.86	1278.71	2	31135_761-1.raw
	FALSE	High	Sequest HT (A3)	Unambiguous	QSSFALLGDLTK		11	NP_002261.3	NP_038461.2; BAG61447.1; AAH18314.1; NP_002261.3; AAB68948.1; BAG62638.1; NP_001129668.1; AAC50723.1; XP_016864947.1; XP_005248558.1; AAB83973.1	0	2	0.5155	0	1	1	640.348	1279.69	1279.69	-0.44	-0.00028	HCD (High Energy Collision Dissociation)	MS2	73.2939	55	47.8573	19354	31135_761-1.raw	F1	1.94	1	0.0002608	0.0003977
		Checked	File ID	RT [min]	First Scan	Mass Analyzer	Activation Type	MS Order	# PSMs	# Peptide Groups	Isolation Interference [%]	Ion Inject Time [ms]	# Precursors	# Identified Precursors	Precursor m/z [Da]	Precursor MH+ [Da]	Precursor Charge	Spectrum File
		FALSE	F1	47.8573	19354	Fourier Transform	HCD (High Energy Collision Dissociation)	MS2	2	2	73.2939	55	5	2	640.348	1279.69	2	31135_761-1.raw
	FALSE	High	Sequest HT (A3)	Unambiguous	LEQLNQYPDFNNYLIFVLTK		8	NP_002261.3	EAW95715.1; NP_002261.3; BAG61582.1; AAB68948.1; BAG62638.1; AAC50723.1; XP_016864947.1; XP_005248558.1	0	3	0.5714	0	1	1	824.764	2472.28	2472.28	-0.8	-0.00066	HCD (High Energy Collision Dissociation)	MS2	19.8968	55	61.6508	24612	31135_761-1.raw	F1	1.96	1	0.0002608	0.0007054
		Checked	File ID	RT [min]	First Scan	Mass Analyzer	Activation Type	MS Order	# PSMs	# Peptide Groups	Isolation Interference [%]	Ion Inject Time [ms]	# Precursors	# Identified Precursors	Precursor m/z [Da]	Precursor MH+ [Da]	Precursor Charge	Spectrum File
		FALSE	F1	61.6508	24612	Fourier Transform	HCD (High Energy Collision Dissociation)	MS2	1	1	19.8968	55	1	1	824.764	2472.28	3	31135_761-1.raw
FALSE	High	Master Protein	CAG33699.1	CBX5 [OS=Homo sapiens]	0	6.533	12	2	2	1	191	22.2	6.18	2.39	2	coagulation;regulation of biological process	chromosome;nucleus	protein binding	Pf00385, Pf01393	23468	CBX5	12					0	High	1
	Checked	Confidence	Identifying Node	PSM Ambiguity	Annotated Sequence	Modifications	# Proteins	Master Protein Accessions	Protein Accessions	# Missed Cleavages	Charge	DeltaScore	DeltaCn	Rank	Search Engine Rank	m/z [Da]	MH+ [Da]	Theo. MH+ [Da]	DeltaM [ppm]	Deltam/z [Da]	Activation Type	MS Order	Isolation Interference [%]	Ion Inject Time [ms]	RT [min]	First Scan	Spectrum File	File ID	XCorr	# Protein Groups	Percolator q-Value	Percolator PEP
	FALSE	High	Sequest HT (A3)	Unambiguous	SNFSNSADDIK		4	CAG33699.1	EAW96758.1; CAG33699.1; AAC50553.1; NP_036249.1	0	2	0.5356	0	1	1	599.272	1197.54	1197.54	-0.5	-0.0003	HCD (High Energy Collision Dissociation)	MS2	57.7124	55	29.8693	7971	31135_761-1.raw	F1	2.39	1	0.0002608	0.0003527
		Checked	File ID	RT [min]	First Scan	Mass Analyzer	Activation Type	MS Order	# PSMs	# Peptide Groups	Isolation Interference [%]	Ion Inject Time [ms]	# Precursors	# Identified Precursors	Precursor m/z [Da]	Precursor MH+ [Da]	Precursor Charge	Spectrum File
		FALSE	F1	29.8693	7971	Fourier Transform	HCD (High Energy Collision Dissociation)	MS2	2	2	57.7124	55	3	2	599.272	1197.54	2	31135_761-1.raw
	FALSE	High	Sequest HT (A3)	Unambiguous	cPQIVIAFYEER	C1(Carbamidomethyl)	8	CAG33699.1; AAF62370.1	NP_009207.2; AAH14380.1; EAW96758.1; CAG33699.1; AAF62370.1; AAC50553.1; NP_036249.1; AAB48101.1	0	2	0.2424	0	1	1	762.88	1524.75	1524.75	0.22	0.00016	HCD (High Energy Collision Dissociation)	MS2	91.1902	55	46.954	18814	31135_761-1.raw	F1	1.32	2	0.0002608	0.0008313
		Checked	File ID	RT [min]	First Scan	Mass Analyzer	Activation Type	MS Order	# PSMs	# Peptide Groups	Isolation Interference [%]	Ion Inject Time [ms]	# Precursors	# Identified Precursors	Precursor m/z [Da]	Precursor MH+ [Da]	Precursor Charge	Spectrum File
		FALSE	F1	46.954	18814	Fourier Transform	HCD (High Energy Collision Dissociation)	MS2	2	2	73.0962	55	6	2	764.406	2291.2	3	31135_761-1.raw
FALSE	High	Master Protein	CAA51940.1	transcription elongation factor [OS=Homo sapiens]	0	6.519	17	3	3	3	301	34	8.05	1.59	3	metabolic process	nucleus	DNA binding;metal ion binding	Pf01096, Pf07500, Pf08711	399511	TCEA1P2	3					0	High	1
	Checked	Confidence	Identifying Node	PSM Ambiguity	Annotated Sequence	Modifications	# Proteins	Master Protein Accessions	Protein Accessions	# Missed Cleavages	Charge	DeltaScore	DeltaCn	Rank	Search Engine Rank	m/z [Da]	MH+ [Da]	Theo. MH+ [Da]	DeltaM [ppm]	Deltam/z [Da]	Activation Type	MS Order	Isolation Interference [%]	Ion Inject Time [ms]	RT [min]	First Scan	Spectrum File	File ID	XCorr	# Protein Groups	Percolator q-Value	Percolator PEP
	FALSE	High	Sequest HT (A3)	Unambiguous	TGGTQTDLFTcGK	C11(Carbamidomethyl)	14	CAA51940.1	EAW86739.1; BAH12657.1; XP_011527324.1; NP_003186.1; NP_942016.1; CAA51940.1; BAG51383.1; XP_005260286.1; NP_958845.1; XP_006716530.1; AAA61138.1; XP_011515880.1; BAH12696.1; EAW86740.1	0	2	0.0526	0	1	1	693.32	1385.63	1385.64	-3.33	-0.0023	HCD (High Energy Collision Dissociation)	MS2	64.4479	55	33.8708	10655	31135_761-1.raw	F1	1.14	1	0.0002608	0.001333
		Checked	File ID	RT [min]	First Scan	Mass Analyzer	Activation Type	MS Order	# PSMs	# Peptide Groups	Isolation Interference [%]	Ion Inject Time [ms]	# Precursors	# Identified Precursors	Precursor m/z [Da]	Precursor MH+ [Da]	Precursor Charge	Spectrum File
		FALSE	F1	33.8708	10655	Fourier Transform	HCD (High Energy Collision Dissociation)	MS2	1	1	64.4479	55	3	1	693.32	1385.63	2	31135_761-1.raw
	FALSE	High	Sequest HT (A3)	Unambiguous	DTYVSSFPR		8	CAA51940.1	EAW86739.1; CAA51940.1; NP_958845.1; XP_006716530.1; EAW86741.1; XP_011515880.1; BAH12696.1; EAW86740.1	0	2	0.3522	0	1	1	536.259	1071.51	1071.51	0.59	0.00032	HCD (High Energy Collision Dissociation)	MS2	83.7293	55	34.6227	11145	31135_761-1.raw	F1	1.59	1	0.003732	0.02514
		Checked	File ID	RT [min]	First Scan	Mass Analyzer	Activation Type	MS Order	# PSMs	# Peptide Groups	Isolation Interference [%]	Ion Inject Time [ms]	# Precursors	# Identified Precursors	Precursor m/z [Da]	Precursor MH+ [Da]	Precursor Charge	Spectrum File
		FALSE	F1	34.6227	11145	Fourier Transform	HCD (High Energy Collision Dissociation)	MS2	3	3	63.9486	55	5	3	536.805	1072.6	2	31135_761-1.raw
	FALSE	High	Sequest HT (A3)	Unambiguous	TGDDYIAIGADEEELGSQIEEAIYQEIR		8	CAA51940.1	EAW86739.1; CAA51940.1; NP_958845.1; XP_006716530.1; AAA61138.1; XP_011515880.1; BAH12696.1; EAW86740.1	0	3	0.2698	0	1	1	1043.16	3127.47	3127.46	2.53	0.00263	HCD (High Energy Collision Dissociation)	MS2	66.1024	55	62.4123	24994	31135_761-1.raw	F1	0.63	1	0.001602	0.009038
		Checked	File ID	RT [min]	First Scan	Mass Analyzer	Activation Type	MS Order	# PSMs	# Peptide Groups	Isolation Interference [%]	Ion Inject Time [ms]	# Precursors	# Identified Precursors	Precursor m/z [Da]	Precursor MH+ [Da]	Precursor Charge	Spectrum File
		FALSE	F1	62.4123	24994	Fourier Transform	HCD (High Energy Collision Dissociation)	MS2	1	1	66.1024	55	3	1	1043.16	3127.47	3	31135_761-1.raw
FALSE	High	Master Protein	AQY76831.1	gnl1 [OS=Homo sapiens]	0	6.449	5	2	2	2	607	68.6	5.95	2.71	2	regulation of biological process;response to stimulus	nucleus	catalytic activity;nucleotide binding;structural molecule activity	Pf01926, Pf02421	2794	GNL1	6					0	High	1
	Checked	Confidence	Identifying Node	PSM Ambiguity	Annotated Sequence	Modifications	# Proteins	Master Protein Accessions	Protein Accessions	# Missed Cleavages	Charge	DeltaScore	DeltaCn	Rank	Search Engine Rank	m/z [Da]	MH+ [Da]	Theo. MH+ [Da]	DeltaM [ppm]	Deltam/z [Da]	Activation Type	MS Order	Isolation Interference [%]	Ion Inject Time [ms]	RT [min]	First Scan	Spectrum File	File ID	XCorr	# Protein Groups	Percolator q-Value	Percolator PEP
	FALSE	High	Sequest HT (A3)	Unambiguous	LNQQPSQGLGPR		4	AQY76831.1	AQY76831.1; BAF31262.1; NP_005266.2; BAG63768.1	0	2	0.1259	0	1	1	647.848	1294.69	1294.69	1.31	0.00085	HCD (High Energy Collision Dissociation)	MS2	93.0306	55	29.6049	7794	31135_761-1.raw	F1	1.43	1	0.0002608	0.0002312
		Checked	File ID	RT [min]	First Scan	Mass Analyzer	Activation Type	MS Order	# PSMs	# Peptide Groups	Isolation Interference [%]	Ion Inject Time [ms]	# Precursors	# Identified Precursors	Precursor m/z [Da]	Precursor MH+ [Da]	Precursor Charge	Spectrum File
		FALSE	F1	29.6049	7794	Fourier Transform	HCD (High Energy Collision Dissociation)	MS2	1	1	70.1305	55	3	1	646.294	1291.58	2	31135_761-1.raw
	FALSE	High	Sequest HT (A3)	Unambiguous	EQVLQPVSAELLELDIR		4	AQY76831.1	AQY76831.1; BAF31262.1; NP_005266.2; BAG63768.1	0	2	0.3701	0	1	1	976.544	1952.08	1952.07	5.99	0.00584	HCD (High Energy Collision Dissociation)	MS2	49.0591	55	55.1943	22160	31135_761-1.raw	F1	1.27	1	0.0002608	0.001537
		Checked	File ID	RT [min]	First Scan	Mass Analyzer	Activation Type	MS Order	# PSMs	# Peptide Groups	Isolation Interference [%]	Ion Inject Time [ms]	# Precursors	# Identified Precursors	Precursor m/z [Da]	Precursor MH+ [Da]	Precursor Charge	Spectrum File
		FALSE	F1	55.1943	22160	Fourier Transform	HCD (High Energy Collision Dissociation)	MS2	1	1	49.0591	55	2	1	976.544	1952.08	2	31135_761-1.raw
FALSE	High	Master Protein	BAA07558.2	KIAA0079, partial [OS=Homo sapiens]	0	6.442	2	2	2	2	1133	121.9	6.39	4.36	2	cell organization and biogenesis;regulation of biological process;transport	cytosol;membrane	metal ion binding;protein binding	Pf00626, Pf03154, Pf04652, Pf04810, Pf04811, Pf04815, Pf07223, Pf08033, Pf09606, Pf09770	9632	SEC24C	10					0	High	1
	Checked	Confidence	Identifying Node	PSM Ambiguity	Annotated Sequence	Modifications	# Proteins	Master Protein Accessions	Protein Accessions	# Missed Cleavages	Charge	DeltaScore	DeltaCn	Rank	Search Engine Rank	m/z [Da]	MH+ [Da]	Theo. MH+ [Da]	DeltaM [ppm]	Deltam/z [Da]	Activation Type	MS Order	Isolation Interference [%]	Ion Inject Time [ms]	RT [min]	First Scan	Spectrum File	File ID	XCorr	# Protein Groups	Percolator q-Value	Percolator PEP
	FALSE	High	Sequest HT (A3)	Unambiguous	SPVESTTEPPAVR		10	BAA07558.2	BAH14822.1; XP_016872456.1; AAH18928.1; BAG61695.1; EAW54516.1; BAA07558.2; NP_004913.2; BAG64196.1; XP_016872457.1; XP_011538682.1	0	2	0.512	0	1	1	685.351	1369.69	1369.7	-0.74	-0.00051	HCD (High Energy Collision Dissociation)	MS2	81.8265	55	30.5708	8441	31135_761-1.raw	F1	2.5	1	0.0007436	0.003481
		Checked	File ID	RT [min]	First Scan	Mass Analyzer	Activation Type	MS Order	# PSMs	# Peptide Groups	Isolation Interference [%]	Ion Inject Time [ms]	# Precursors	# Identified Precursors	Precursor m/z [Da]	Precursor MH+ [Da]	Precursor Charge	Spectrum File
		FALSE	F1	30.5708	8441	Fourier Transform	HCD (High Energy Collision Dissociation)	MS2	1	1	81.8265	55	6	1	685.351	1369.69	2	31135_761-1.raw
	FALSE	High	Sequest HT (A3)	Unambiguous	SDVLQPGAEVTTDDR		10	BAA07558.2	BAH14822.1; XP_016872456.1; AAH18928.1; BAG61695.1; EAW54516.1; BAA07558.2; NP_004913.2; BAG64196.1; XP_016872457.1; XP_011538682.1	0	2	0.543	0	1	1	801.887	1602.77	1602.76	3.22	0.00258	HCD (High Energy Collision Dissociation)	MS2	12.3091	55	33.4367	10364	31135_761-1.raw	F1	1.86	1	0.0002118	0.0001039
		Checked	File ID	RT [min]	First Scan	Mass Analyzer	Activation Type	MS Order	# PSMs	# Peptide Groups	Isolation Interference [%]	Ion Inject Time [ms]	# Precursors	# Identified Precursors	Precursor m/z [Da]	Precursor MH+ [Da]	Precursor Charge	Spectrum File
		FALSE	F1	33.4367	10364	Fourier Transform	HCD (High Energy Collision Dissociation)	MS2	1	1	12.3091	55	1	1	801.887	1602.77	2	31135_761-1.raw
FALSE	High	Master Protein	NP_001238968.1	ras-related protein Rab-5C isoform b [OS=Homo sapiens]	0	6.415	10	2	3	2	249	27	8.66	4.82	2	regulation of biological process;response to stimulus;transport	endosome;membrane	catalytic activity;nucleotide binding;protein binding	Pf00009, Pf00025, Pf00071, Pf04670, Pf08477	5878	RAB5C	17		ENSG00000108774.14			0	High	1
	Checked	Confidence	Identifying Node	PSM Ambiguity	Annotated Sequence	Modifications	# Proteins	Master Protein Accessions	Protein Accessions	# Missed Cleavages	Charge	DeltaScore	DeltaCn	Rank	Search Engine Rank	m/z [Da]	MH+ [Da]	Theo. MH+ [Da]	DeltaM [ppm]	Deltam/z [Da]	Activation Type	MS Order	Isolation Interference [%]	Ion Inject Time [ms]	RT [min]	First Scan	Spectrum File	File ID	XCorr	# Protein Groups	Percolator q-Value	Percolator PEP
	FALSE	High	Sequest HT (A3)	Unambiguous	GVDLQENNPASR		3	NP_001238968.1	AAA74081.1; NP_004574.2; NP_001238968.1	0	2	0.3622	0	1	1	650.319	1299.63	1299.63	1.32	0.00086	HCD (High Energy Collision Dissociation)	MS2	21.3048	55	30.0902	8119	31135_761-1.raw	F1	1.85	1	0.0002118	0.0001468
		Checked	File ID	RT [min]	First Scan	Mass Analyzer	Activation Type	MS Order	# PSMs	# Peptide Groups	Isolation Interference [%]	Ion Inject Time [ms]	# Precursors	# Identified Precursors	Precursor m/z [Da]	Precursor MH+ [Da]	Precursor Charge	Spectrum File
		FALSE	F1	30.0902	8119	Fourier Transform	HCD (High Energy Collision Dissociation)	MS2	1	1	21.3048	55	1	1	650.319	1299.63	2	31135_761-1.raw
	FALSE	High	Sequest HT (A3)	Unambiguous	GVDLQENNPASR		3	NP_001238968.1	AAA74081.1; NP_004574.2; NP_001238968.1	0	2	0.3946	0	1	1	650.318	1299.63	1299.63	-0.59	-0.00038	HCD (High Energy Collision Dissociation)	MS2	52.8399	55	30.4368	8351	31135_761-1.raw	F1	1.47	1	0.0008226	0.004947
		Checked	File ID	RT [min]	First Scan	Mass Analyzer	Activation Type	MS Order	# PSMs	# Peptide Groups	Isolation Interference [%]	Ion Inject Time [ms]	# Precursors	# Identified Precursors	Precursor m/z [Da]	Precursor MH+ [Da]	Precursor Charge	Spectrum File
		FALSE	F1	30.4368	8351	Fourier Transform	HCD (High Energy Collision Dissociation)	MS2	1	1	52.8399	55	3	1	650.318	1299.63	2	31135_761-1.raw
	FALSE	High	Sequest HT (A3)	Unambiguous	QASPNIVIALAGNK		4	NP_001238968.1	EAW60808.1; AAA74081.1; NP_004574.2; NP_001238968.1	0	2	0.5067	0	1	1	698.401	1395.79	1395.8	-0.71	-0.0005	HCD (High Energy Collision Dissociation)	MS2	84.4047	55	44.0523	17012	31135_761-1.raw	F1	1.5	1	0.0002608	0.002619
		Checked	File ID	RT [min]	First Scan	Mass Analyzer	Activation Type	MS Order	# PSMs	# Peptide Groups	Isolation Interference [%]	Ion Inject Time [ms]	# Precursors	# Identified Precursors	Precursor m/z [Da]	Precursor MH+ [Da]	Precursor Charge	Spectrum File
		FALSE	F1	44.0523	17012	Fourier Transform	HCD (High Energy Collision Dissociation)	MS2	2	2	57.9969	55	5	2	700.006	2098	3	31135_761-1.raw
FALSE	High	Master Protein	EAW79783.1	ribosomal protein L24, isoform CRA_d [OS=Homo sapiens]	0	6.407	13	2	4	2	168	19.4	11.3	6.7	2	cell organization and biogenesis;cellular component movement;metabolic process;regulation of biological process;transport	cytoplasm;cytosol;membrane	protein binding;RNA binding;structural molecule activity	Pf01246	6152	RPL24	3	Cytoplasmic Ribosomal Proteins				1	High	1
	Checked	Confidence	Identifying Node	PSM Ambiguity	Annotated Sequence	Modifications	# Proteins	Master Protein Accessions	Protein Accessions	# Missed Cleavages	Charge	DeltaScore	DeltaCn	Rank	Search Engine Rank	m/z [Da]	MH+ [Da]	Theo. MH+ [Da]	DeltaM [ppm]	Deltam/z [Da]	Activation Type	MS Order	Isolation Interference [%]	Ion Inject Time [ms]	RT [min]	First Scan	Spectrum File	File ID	XCorr	# Protein Groups	Percolator q-Value	Percolator PEP
	FALSE	High	Sequest HT (A3)	Unambiguous	VFQFLNAK		3	EAW79783.1	EAW79783.1; EAW79784.1; EAW79782.1	0	2	0.4615	0	1	1	483.774	966.541	966.541	0.74	0.00036	HCD (High Energy Collision Dissociation)	MS2	54.3509	55	41.9377	15695	31135_761-1.raw	F1	1.82	1	0.0002608	0.00182
		Checked	File ID	RT [min]	First Scan	Mass Analyzer	Activation Type	MS Order	# PSMs	# Peptide Groups	Isolation Interference [%]	Ion Inject Time [ms]	# Precursors	# Identified Precursors	Precursor m/z [Da]	Precursor MH+ [Da]	Precursor Charge	Spectrum File
		FALSE	F1	41.9377	15695	Fourier Transform	HCD (High Energy Collision Dissociation)	MS2	1	1	54.3509	55	2	1	483.774	966.541	2	31135_761-1.raw
	FALSE	High	Sequest HT (A3)	Unambiguous	VFQFLNAK		3	EAW79783.1	EAW79783.1; EAW79784.1; EAW79782.1	0	2	0.3841	0	1	1	483.774	966.541	966.541	-0.16	-8e-05	HCD (High Energy Collision Dissociation)	MS2	45.6425	55	42.1469	15830	31135_761-1.raw	F1	1.51	1	0.0002608	0.002707
		Checked	File ID	RT [min]	First Scan	Mass Analyzer	Activation Type	MS Order	# PSMs	# Peptide Groups	Isolation Interference [%]	Ion Inject Time [ms]	# Precursors	# Identified Precursors	Precursor m/z [Da]	Precursor MH+ [Da]	Precursor Charge	Spectrum File
		FALSE	F1	42.1469	15830	Fourier Transform	HCD (High Energy Collision Dissociation)	MS2	1	1	45.6425	55	3	1	483.774	966.541	2	31135_761-1.raw
	FALSE	High	Sequest HT (A3)	Unambiguous	AITGASLADIMAK		3	EAW79783.1	EAW79783.1; EAW79784.1; EAW79782.1	0	2	0.1898	0	1	1	631.342	1261.68	1261.68	-4	-0.00253	HCD (High Energy Collision Dissociation)	MS2	85.0661	55	44.5696	17336	31135_761-1.raw	F1	1.37	1	0.00141	0.008714
		Checked	File ID	RT [min]	First Scan	Mass Analyzer	Activation Type	MS Order	# PSMs	# Peptide Groups	Isolation Interference [%]	Ion Inject Time [ms]	# Precursors	# Identified Precursors	Precursor m/z [Da]	Precursor MH+ [Da]	Precursor Charge	Spectrum File
		FALSE	F1	44.5696	17336	Fourier Transform	HCD (High Energy Collision Dissociation)	MS2	2	2	59.1182	55	5	2	629.847	1258.69	2	31135_761-1.raw
	FALSE	High	Sequest HT (A3)	Unambiguous	AITGASLADIMAK		3	EAW79783.1	EAW79783.1; EAW79784.1; EAW79782.1	0	2	0.445	0	1	1	631.346	1261.68	1261.68	2.18	0.00138	HCD (High Energy Collision Dissociation)	MS2	85.7514	55	44.7486	17448	31135_761-1.raw	F1	2	1	0.0002608	0.0002153
		Checked	File ID	RT [min]	First Scan	Mass Analyzer	Activation Type	MS Order	# PSMs	# Peptide Groups	Isolation Interference [%]	Ion Inject Time [ms]	# Precursors	# Identified Precursors	Precursor m/z [Da]	Precursor MH+ [Da]	Precursor Charge	Spectrum File
		FALSE	F1	44.7486	17448	Fourier Transform	HCD (High Energy Collision Dissociation)	MS2	2	2	20.0714	55	2	2	629.848	1258.69	2	31135_761-1.raw
FALSE	High	Master Protein	AAH62716.1	Ribosomal protein L23 [OS=Homo sapiens]	0	6.391	19	3	14	3	140	14.9	10.62	15.47	3	cell organization and biogenesis;metabolic process;regulation of biological process;response to stimulus;transport	cytoplasm;cytosol;membrane;ribosome	protein binding;RNA binding;structural molecule activity	Pf00238	9349	RPL23	17	Cytoplasmic Ribosomal Proteins				1	High	1
	Checked	Confidence	Identifying Node	PSM Ambiguity	Annotated Sequence	Modifications	# Proteins	Master Protein Accessions	Protein Accessions	# Missed Cleavages	Charge	DeltaScore	DeltaCn	Rank	Search Engine Rank	m/z [Da]	MH+ [Da]	Theo. MH+ [Da]	DeltaM [ppm]	Deltam/z [Da]	Activation Type	MS Order	Isolation Interference [%]	Ion Inject Time [ms]	RT [min]	First Scan	Spectrum File	File ID	XCorr	# Protein Groups	Percolator q-Value	Percolator PEP
	FALSE	High	Sequest HT (A3)	Unambiguous	GSAITGPVAK		4	AAH62716.1	AAH62716.1; EAW93847.1; AAH03518.1; EAW60539.1	0	2	0.1212	0	1	1	450.76	900.513	900.515	-2.01	-0.0009	HCD (High Energy Collision Dissociation)	MS2	53.1793	55	28.9835	7386	31135_761-1.raw	F1	1.32	1	0.006058	0.05786
		Checked	File ID	RT [min]	First Scan	Mass Analyzer	Activation Type	MS Order	# PSMs	# Peptide Groups	Isolation Interference [%]	Ion Inject Time [ms]	# Precursors	# Identified Precursors	Precursor m/z [Da]	Precursor MH+ [Da]	Precursor Charge	Spectrum File
		FALSE	F1	28.9835	7386	Fourier Transform	HCD (High Energy Collision Dissociation)	MS2	1	1	88.216	55	2	1	452.711	904.414	2	31135_761-1.raw
	FALSE	High	Sequest HT (A3)	Unambiguous	GSAITGPVAK		4	AAH62716.1	AAH62716.1; EAW93847.1; AAH03518.1; EAW60539.1	0	2	0.254	0	1	1	450.761	900.515	900.515	0.09	4e-05	HCD (High Energy Collision Dissociation)	MS2	33.492	55	29.0214	7410	31135_761-1.raw	F1	1.89	1	0.001029	0.005625
		Checked	File ID	RT [min]	First Scan	Mass Analyzer	Activation Type	MS Order	# PSMs	# Peptide Groups	Isolation Interference [%]	Ion Inject Time [ms]	# Precursors	# Identified Precursors	Precursor m/z [Da]	Precursor MH+ [Da]	Precursor Charge	Spectrum File
		FALSE	F1	29.0214	7410	Fourier Transform	HCD (High Energy Collision Dissociation)	MS2	1	1	33.492	55	2	1	450.761	900.515	2	31135_761-1.raw
	FALSE	High	Sequest HT (A3)	Unambiguous	GSAITGPVAK		4	AAH62716.1	AAH62716.1; EAW93847.1; AAH03518.1; EAW60539.1	0	2	0.0764	0	1	1	450.761	900.514	900.515	-0.53	-0.00024	HCD (High Energy Collision Dissociation)	MS2	60.7794	55	29.2204	7541	31135_761-1.raw	F1	1.57	1	0.009177	0.1027
		Checked	File ID	RT [min]	First Scan	Mass Analyzer	Activation Type	MS Order	# PSMs	# Peptide Groups	Isolation Interference [%]	Ion Inject Time [ms]	# Precursors	# Identified Precursors	Precursor m/z [Da]	Precursor MH+ [Da]	Precursor Charge	Spectrum File
		FALSE	F1	29.2204	7541	Fourier Transform	HCD (High Energy Collision Dissociation)	MS2	1	1	67.4385	55	2	1	452.712	904.417	2	31135_761-1.raw
	FALSE	High	Sequest HT (A3)	Unambiguous	GSAITGPVAK		4	AAH62716.1	AAH62716.1; EAW93847.1; AAH03518.1; EAW60539.1	0	2	0.2903	0	1	1	450.761	900.514	900.515	-0.73	-0.00033	HCD (High Energy Collision Dissociation)	MS2	65.6368	55	29.2417	7554	31135_761-1.raw	F1	1.86	1	0.001602	0.008881
		Checked	File ID	RT [min]	First Scan	Mass Analyzer	Activation Type	MS Order	# PSMs	# Peptide Groups	Isolation Interference [%]	Ion Inject Time [ms]	# Precursors	# Identified Precursors	Precursor m/z [Da]	Precursor MH+ [Da]	Precursor Charge	Spectrum File
		FALSE	F1	29.2417	7554	Fourier Transform	HCD (High Energy Collision Dissociation)	MS2	1	1	65.6368	55	3	1	450.761	900.514	2	31135_761-1.raw
	FALSE	High	Sequest HT (A3)	Unambiguous	EcADLWPR	C2(Carbamidomethyl)	4	AAH62716.1	AAH62716.1; EAW93847.1; AAH03518.1; EAW60539.1	0	2	0.4506	0	1	1	523.74	1046.47	1046.47	-0.49	-0.00026	HCD (High Energy Collision Dissociation)	MS2	84.3374	55	36.5603	12387	31135_761-1.raw	F1	1.62	1	0.00141	0.008483
		Checked	File ID	RT [min]	First Scan	Mass Analyzer	Activation Type	MS Order	# PSMs	# Peptide Groups	Isolation Interference [%]	Ion Inject Time [ms]	# Precursors	# Identified Precursors	Precursor m/z [Da]	Precursor MH+ [Da]	Precursor Charge	Spectrum File
		FALSE	F1	36.5603	12387	Fourier Transform	HCD (High Energy Collision Dissociation)	MS2	1	1	84.3374	55	4	1	523.74	1046.47	2	31135_761-1.raw
	FALSE	High	Sequest HT (A3)	Unambiguous	EcADLWPR	C2(Carbamidomethyl)	4	AAH62716.1	AAH62716.1; EAW93847.1; AAH03518.1; EAW60539.1	0	2	0.203	0	1	1	523.74	1046.47	1046.47	-0.15	-8e-05	HCD (High Energy Collision Dissociation)	MS2	81.6662	55	36.6948	12469	31135_761-1.raw	F1	1.33	1	0.001863	0.01184
		Checked	File ID	RT [min]	First Scan	Mass Analyzer	Activation Type	MS Order	# PSMs	# Peptide Groups	Isolation Interference [%]	Ion Inject Time [ms]	# Precursors	# Identified Precursors	Precursor m/z [Da]	Precursor MH+ [Da]	Precursor Charge	Spectrum File
		FALSE	F1	36.6948	12469	Fourier Transform	HCD (High Energy Collision Dissociation)	MS2	2	2	70.3737	55	7	2	522.598	1565.78	3	31135_761-1.raw
	FALSE	High	Sequest HT (A3)	Unambiguous	EcADLWPR	C2(Carbamidomethyl)	4	AAH62716.1	AAH62716.1; EAW93847.1; AAH03518.1; EAW60539.1	0	2	0.2961	0	1	1	523.74	1046.47	1046.47	0.54	0.00028	HCD (High Energy Collision Dissociation)	MS2	83.6852	55	36.8763	12579	31135_761-1.raw	F1	1.52	1	0.002425	0.01828
		Checked	File ID	RT [min]	First Scan	Mass Analyzer	Activation Type	MS Order	# PSMs	# Peptide Groups	Isolation Interference [%]	Ion Inject Time [ms]	# Precursors	# Identified Precursors	Precursor m/z [Da]	Precursor MH+ [Da]	Precursor Charge	Spectrum File
		FALSE	F1	36.8763	12579	Fourier Transform	HCD (High Energy Collision Dissociation)	MS2	3	3	59.8737	55	5	3	522.598	1565.78	3	31135_761-1.raw
	FALSE	High	Sequest HT (A3)	Unambiguous	EcADLWPR	C2(Carbamidomethyl)	4	AAH62716.1	AAH62716.1; EAW93847.1; AAH03518.1; EAW60539.1	0	2	0.2826	0	1	1	523.74	1046.47	1046.47	-0.28	-0.00015	HCD (High Energy Collision Dissociation)	MS2	76.9321	55	36.9182	12605	31135_761-1.raw	F1	1.38	1	0.003732	0.0256
		Checked	File ID	RT [min]	First Scan	Mass Analyzer	Activation Type	MS Order	# PSMs	# Peptide Groups	Isolation Interference [%]	Ion Inject Time [ms]	# Precursors	# Identified Precursors	Precursor m/z [Da]	Precursor MH+ [Da]	Precursor Charge	Spectrum File
		FALSE	F1	36.9182	12605	Fourier Transform	HCD (High Energy Collision Dissociation)	MS2	2	2	76.9321	55	5	2	523.74	1046.47	2	31135_761-1.raw
	FALSE	High	Sequest HT (A3)	Selected	EcADLWPR	C2(Carbamidomethyl)	4	AAH62716.1	AAH62716.1; EAW93847.1; AAH03518.1; EAW60539.1	0	2	0.0481	0	1	1	523.74	1046.47	1046.47	-0.52	-0.00027	HCD (High Energy Collision Dissociation)	MS2	86.7131	55	36.9531	12627	31135_761-1.raw	F1	1.04	1	0.005333	0.04479
		Checked	File ID	RT [min]	First Scan	Mass Analyzer	Activation Type	MS Order	# PSMs	# Peptide Groups	Isolation Interference [%]	Ion Inject Time [ms]	# Precursors	# Identified Precursors	Precursor m/z [Da]	Precursor MH+ [Da]	Precursor Charge	Spectrum File
		FALSE	F1	36.9531	12627	Fourier Transform	HCD (High Energy Collision Dissociation)	MS2	3	3	69.0776	55	4	3	522.819	1044.63	2	31135_761-1.raw
	FALSE	High	Sequest HT (A3)	Unambiguous	EcADLWPR	C2(Carbamidomethyl)	4	AAH62716.1	AAH62716.1; EAW93847.1; AAH03518.1; EAW60539.1	0	2	0.363	0	1	1	523.741	1046.47	1046.47	1.69	0.00089	HCD (High Energy Collision Dissociation)	MS2	89.3406	55	37.1273	12737	31135_761-1.raw	F1	1.35	1	0.002869	0.02061
		Checked	File ID	RT [min]	First Scan	Mass Analyzer	Activation Type	MS Order	# PSMs	# Peptide Groups	Isolation Interference [%]	Ion Inject Time [ms]	# Precursors	# Identified Precursors	Precursor m/z [Da]	Precursor MH+ [Da]	Precursor Charge	Spectrum File
		FALSE	F1	37.1273	12737	Fourier Transform	HCD (High Energy Collision Dissociation)	MS2	2	2	60.4881	55	8	2	522.818	1044.63	2	31135_761-1.raw
	FALSE	High	Sequest HT (A3)	Unambiguous	EcADLWPR	C2(Carbamidomethyl)	4	AAH62716.1	AAH62716.1; EAW93847.1; AAH03518.1; EAW60539.1	0	2	0.0577	0	1	1	523.74	1046.47	1046.47	0.4	0.00021	HCD (High Energy Collision Dissociation)	MS2	92.7578	55	37.3347	12866	31135_761-1.raw	F1	1.04	1	0.004787	0.03911
		Checked	File ID	RT [min]	First Scan	Mass Analyzer	Activation Type	MS Order	# PSMs	# Peptide Groups	Isolation Interference [%]	Ion Inject Time [ms]	# Precursors	# Identified Precursors	Precursor m/z [Da]	Precursor MH+ [Da]	Precursor Charge	Spectrum File
		FALSE	F1	37.3347	12866	Fourier Transform	HCD (High Energy Collision Dissociation)	MS2	2	2	75.1496	55	5	2	522.819	1044.63	2	31135_761-1.raw
	FALSE	High	Sequest HT (A3)	Unambiguous	NLYIISVK		4	AAH62716.1	AAH62716.1; EAL24272.1; EAX09934.1; AAH03518.1	0	2	0.5072	0	1	1	475.289	949.571	949.572	-0.52	-0.00025	HCD (High Energy Collision Dissociation)	MS2	74.7626	55	41.7345	15569	31135_761-1.raw	F1	1.38	1	0.00141	0.008527
		Checked	File ID	RT [min]	First Scan	Mass Analyzer	Activation Type	MS Order	# PSMs	# Peptide Groups	Isolation Interference [%]	Ion Inject Time [ms]	# Precursors	# Identified Precursors	Precursor m/z [Da]	Precursor MH+ [Da]	Precursor Charge	Spectrum File
		FALSE	F1	41.7345	15569	Fourier Transform	HCD (High Energy Collision Dissociation)	MS2	2	2	74.7626	55	3	2	475.289	949.571	2	31135_761-1.raw
	FALSE	High	Sequest HT (A3)	Unambiguous	NLYIISVK		4	AAH62716.1	AAH62716.1; EAL24272.1; EAX09934.1; AAH03518.1	0	2	0.6497	0	1	1	475.289	949.571	949.572	-0.92	-0.00044	HCD (High Energy Collision Dissociation)	MS2	65.1663	55	41.9056	15675	31135_761-1.raw	F1	1.57	1	0.001602	0.009409
		Checked	File ID	RT [min]	First Scan	Mass Analyzer	Activation Type	MS Order	# PSMs	# Peptide Groups	Isolation Interference [%]	Ion Inject Time [ms]	# Precursors	# Identified Precursors	Precursor m/z [Da]	Precursor MH+ [Da]	Precursor Charge	Spectrum File
		FALSE	F1	41.9056	15675	Fourier Transform	HCD (High Energy Collision Dissociation)	MS2	1	1	65.1663	55	7	1	475.289	949.571	2	31135_761-1.raw
	FALSE	High	Sequest HT (A3)	Unambiguous	NLYIISVK		4	AAH62716.1	AAH62716.1; EAL24272.1; EAX09934.1; AAH03518.1	0	2	0.2328	0	1	1	475.289	949.572	949.572	-0.03	-2e-05	HCD (High Energy Collision Dissociation)	MS2	93.7849	55	42.0423	15762	31135_761-1.raw	F1	1.16	1	0.004259	0.0292
		Checked	File ID	RT [min]	First Scan	Mass Analyzer	Activation Type	MS Order	# PSMs	# Peptide Groups	Isolation Interference [%]	Ion Inject Time [ms]	# Precursors	# Identified Precursors	Precursor m/z [Da]	Precursor MH+ [Da]	Precursor Charge	Spectrum File
		FALSE	F1	42.0423	15762	Fourier Transform	HCD (High Energy Collision Dissociation)	MS2	2	2	86.9215	55	8	2	473.782	946.558	2	31135_761-1.raw
FALSE	High	Master Protein	BAG36189.1	unnamed protein product [OS=Homo sapiens]	0	6.378	4	2	2	2	584	65.4	7.61	3.53	2	metabolic process;regulation of biological process	mitochondrion;organelle lumen	catalytic activity;metal ion binding;nucleotide binding	Pf00390, Pf03949	4200	ME2	18					0	High	1
	Checked	Confidence	Identifying Node	PSM Ambiguity	Annotated Sequence	Modifications	# Proteins	Master Protein Accessions	Protein Accessions	# Missed Cleavages	Charge	DeltaScore	DeltaCn	Rank	Search Engine Rank	m/z [Da]	MH+ [Da]	Theo. MH+ [Da]	DeltaM [ppm]	Deltam/z [Da]	Activation Type	MS Order	Isolation Interference [%]	Ion Inject Time [ms]	RT [min]	First Scan	Spectrum File	File ID	XCorr	# Protein Groups	Percolator q-Value	Percolator PEP
	FALSE	High	Sequest HT (A3)	Unambiguous	ALTSQLTDEELAQGR		3	BAG36189.1	NP_002387.1; CAC14574.1; BAG36189.1	0	2	0.4645	0	1	1	816.415	1631.82	1631.82	-0.72	-0.00059	HCD (High Energy Collision Dissociation)	MS2	71.0319	55	37.1883	12775	31135_761-1.raw	F1	2.11	1	0.0002118	1.095e-05
		Checked	File ID	RT [min]	First Scan	Mass Analyzer	Activation Type	MS Order	# PSMs	# Peptide Groups	Isolation Interference [%]	Ion Inject Time [ms]	# Precursors	# Identified Precursors	Precursor m/z [Da]	Precursor MH+ [Da]	Precursor Charge	Spectrum File
		FALSE	F1	37.1883	12775	Fourier Transform	HCD (High Energy Collision Dissociation)	MS2	2	2	40.6744	55	2	2	817.414	1633.82	2	31135_761-1.raw
	FALSE	High	Sequest HT (A3)	Unambiguous	LFTPDVIR		4	BAG36189.1	NP_002387.1; EAW62982.1; BAG36189.1; NP_001161807.1	0	2	0.1773	0	1	1	480.78	960.553	960.551	1.33	0.00064	HCD (High Energy Collision Dissociation)	MS2	89.5907	55	40.8778	15038	31135_761-1.raw	F1	1.41	1	0.004787	0.03824
		Checked	File ID	RT [min]	First Scan	Mass Analyzer	Activation Type	MS Order	# PSMs	# Peptide Groups	Isolation Interference [%]	Ion Inject Time [ms]	# Precursors	# Identified Precursors	Precursor m/z [Da]	Precursor MH+ [Da]	Precursor Charge	Spectrum File
		FALSE	F1	40.8778	15038	Fourier Transform	HCD (High Energy Collision Dissociation)	MS2	2	2	60.6978	55	5	2	481.759	962.512	2	31135_761-1.raw
FALSE	High	Master Protein	CAA51838.1	signal recognition particle subunit 14 [OS=Homo sapiens]	0	6.348	32	2	4	2	136	14.5	10.04	5.54	2	cell organization and biogenesis;response to stimulus;transport	cytoplasm;cytosol;extracellular;nucleus;organelle lumen	protein binding;RNA binding	Pf02290	6727	SRP14	15					0	High	1
	Checked	Confidence	Identifying Node	PSM Ambiguity	Annotated Sequence	Modifications	# Proteins	Master Protein Accessions	Protein Accessions	# Missed Cleavages	Charge	DeltaScore	DeltaCn	Rank	Search Engine Rank	m/z [Da]	MH+ [Da]	Theo. MH+ [Da]	DeltaM [ppm]	Deltam/z [Da]	Activation Type	MS Order	Isolation Interference [%]	Ion Inject Time [ms]	RT [min]	First Scan	Spectrum File	File ID	XCorr	# Protein Groups	Percolator q-Value	Percolator PEP
	FALSE	High	Sequest HT (A3)	Unambiguous	AAAAAAAAAPAAAATAATTAATTAATAAQ		2	CAA51838.1	CAA51838.1; EAW92391.1	0	3	0.398	0	1	1	781.403	2342.19	2342.19	-0.11	-9e-05	HCD (High Energy Collision Dissociation)	MS2	69.4916	55	44.4756	17276	31135_761-1.raw	F1	1.96	1	0.001029	0.005984
		Checked	File ID	RT [min]	First Scan	Mass Analyzer	Activation Type	MS Order	# PSMs	# Peptide Groups	Isolation Interference [%]	Ion Inject Time [ms]	# Precursors	# Identified Precursors	Precursor m/z [Da]	Precursor MH+ [Da]	Precursor Charge	Spectrum File
		FALSE	F1	44.4756	17276	Fourier Transform	HCD (High Energy Collision Dissociation)	MS2	2	2	34.9715	55	3	2	781.344	1561.68	2	31135_761-1.raw
	FALSE	High	Sequest HT (A3)	Unambiguous	AAAAAAAAAPAAAATAATTAATTAATAAQ		2	CAA51838.1	CAA51838.1; EAW92391.1	0	3	0.2746	0	1	1	781.4	2342.19	2342.19	-3.79	-0.00296	HCD (High Energy Collision Dissociation)	MS2	82.4592	55	44.6515	17389	31135_761-1.raw	F1	1.42	1	0.004787	0.03897
		Checked	File ID	RT [min]	First Scan	Mass Analyzer	Activation Type	MS Order	# PSMs	# Peptide Groups	Isolation Interference [%]	Ion Inject Time [ms]	# Precursors	# Identified Precursors	Precursor m/z [Da]	Precursor MH+ [Da]	Precursor Charge	Spectrum File
		FALSE	F1	44.6515	17389	Fourier Transform	HCD (High Energy Collision Dissociation)	MS2	2	2	23.7361	55	2	2	781.343	1561.68	2	31135_761-1.raw
	FALSE	High	Sequest HT (A3)	Unambiguous	AAAAAAAAAPAAAATAATTAATTAATAAQ		2	CAA51838.1	CAA51838.1; EAW92391.1	0	3	0.1296	0	1	1	781.402	2342.19	2342.19	-0.82	-0.00064	HCD (High Energy Collision Dissociation)	MS2	80.6603	55	44.8201	17491	31135_761-1.raw	F1	1.08	1	0.002613	0.01895
		Checked	File ID	RT [min]	First Scan	Mass Analyzer	Activation Type	MS Order	# PSMs	# Peptide Groups	Isolation Interference [%]	Ion Inject Time [ms]	# Precursors	# Identified Precursors	Precursor m/z [Da]	Precursor MH+ [Da]	Precursor Charge	Spectrum File
		FALSE	F1	44.8201	17491	Fourier Transform	HCD (High Energy Collision Dissociation)	MS2	2	2	31.9984	55	2	2	781.344	1561.68	2	31135_761-1.raw
	FALSE	High	Sequest HT (A3)	Unambiguous	mVLLESEqFLTELTR	N-Term(Prot)(Met-loss); Q8(Deamidated)	3	CAA51838.1	BAB69067.1; CAA51838.1; NP_003125.3	0	2	0.375	0	1	1	839.949	1678.89	1678.89	0.05	4e-05	HCD (High Energy Collision Dissociation)	MS2	76.1804	55	53.7166	21608	31135_761-1.raw	F1	2.16	1	0.0002118	7.504e-05
		Checked	File ID	RT [min]	First Scan	Mass Analyzer	Activation Type	MS Order	# PSMs	# Peptide Groups	Isolation Interference [%]	Ion Inject Time [ms]	# Precursors	# Identified Precursors	Precursor m/z [Da]	Precursor MH+ [Da]	Precursor Charge	Spectrum File
		FALSE	F1	53.7166	21608	Fourier Transform	HCD (High Energy Collision Dissociation)	MS2	1	1	54.6292	55	6	1	839.194	3353.76	4	31135_761-1.raw
FALSE	High	Master Protein	XP_005247514.1	PREDICTED: muscleblind-like protein 1 isoform X1 [OS=Homo sapiens]	0	6.343	10	3	5	3	431	46.5	8.79	8.21	3	cell differentiation;metabolic process;regulation of biological process	cytoplasm;cytosol;nucleus	metal ion binding;protein binding;RNA binding		4154	MBNL1	3	Adipogenesis				1	High	1
	Checked	Confidence	Identifying Node	PSM Ambiguity	Annotated Sequence	Modifications	# Proteins	Master Protein Accessions	Protein Accessions	# Missed Cleavages	Charge	DeltaScore	DeltaCn	Rank	Search Engine Rank	m/z [Da]	MH+ [Da]	Theo. MH+ [Da]	DeltaM [ppm]	Deltam/z [Da]	Activation Type	MS Order	Isolation Interference [%]	Ion Inject Time [ms]	RT [min]	First Scan	Spectrum File	File ID	XCorr	# Protein Groups	Percolator q-Value	Percolator PEP
	FALSE	High	Sequest HT (A3)	Unambiguous	mAVSVTPIRDTK	N-Term(Prot)(Met-loss+Acetyl)	23	XP_005247514.1	NP_997180.1; XP_005247519.1; XP_005247520.1; XP_016861921.1; XP_016861927.1; XP_011511147.1; XP_005247524.1; XP_005247522.1; XP_005247521.1; NP_997179.1; NP_997177.1; AAP30726.1; XP_005247525.1; NP_066368.2; XP_016861922.1; XP_005247518.1; NP_997176.1; NP_997175.1; XP_016861926.1; XP_005247514.1; NP_997178.1; XP_011511145.1; XP_011511148.1	1	2	0.4808	0	1	1	614.849	1228.69	1228.69	0.29	0.00018	HCD (High Energy Collision Dissociation)	MS2	63.4389	55	34.0999	10805	31135_761-1.raw	F1	2.6	1	0.0002608	0.001764
		Checked	File ID	RT [min]	First Scan	Mass Analyzer	Activation Type	MS Order	# PSMs	# Peptide Groups	Isolation Interference [%]	Ion Inject Time [ms]	# Precursors	# Identified Precursors	Precursor m/z [Da]	Precursor MH+ [Da]	Precursor Charge	Spectrum File
		FALSE	F1	34.0999	10805	Fourier Transform	HCD (High Energy Collision Dissociation)	MS2	2	2	63.4389	55	4	2	614.849	1228.69	2	31135_761-1.raw
	FALSE	High	Sequest HT (A3)	Unambiguous	mAVSVTPIRDTK	N-Term(Prot)(Met-loss+Acetyl)	23	XP_005247514.1	NP_997180.1; XP_005247519.1; XP_005247520.1; XP_016861921.1; XP_016861927.1; XP_011511147.1; XP_005247524.1; XP_005247522.1; XP_005247521.1; NP_997179.1; NP_997177.1; AAP30726.1; XP_005247525.1; NP_066368.2; XP_016861922.1; XP_005247518.1; NP_997176.1; NP_997175.1; XP_016861926.1; XP_005247514.1; NP_997178.1; XP_011511145.1; XP_011511148.1	1	2	0.4897	0	1	1	614.849	1228.69	1228.69	0.27	0.00016	HCD (High Energy Collision Dissociation)	MS2	64.234	55	34.2786	10920	31135_761-1.raw	F1	2.43	1	0.0008226	0.003942
		Checked	File ID	RT [min]	First Scan	Mass Analyzer	Activation Type	MS Order	# PSMs	# Peptide Groups	Isolation Interference [%]	Ion Inject Time [ms]	# Precursors	# Identified Precursors	Precursor m/z [Da]	Precursor MH+ [Da]	Precursor Charge	Spectrum File
		FALSE	F1	34.2786	10920	Fourier Transform	HCD (High Energy Collision Dissociation)	MS2	2	2	64.234	55	5	2	614.849	1228.69	2	31135_761-1.raw
	FALSE	High	Sequest HT (A3)	Unambiguous	mAVSVTPIRDTK	N-Term(Prot)(Met-loss+Acetyl)	23	XP_005247514.1	NP_997180.1; XP_005247519.1; XP_005247520.1; XP_016861921.1; XP_016861927.1; XP_011511147.1; XP_005247524.1; XP_005247522.1; XP_005247521.1; NP_997179.1; NP_997177.1; AAP30726.1; XP_005247525.1; NP_066368.2; XP_016861922.1; XP_005247518.1; NP_997176.1; NP_997175.1; XP_016861926.1; XP_005247514.1; NP_997178.1; XP_011511145.1; XP_011511148.1	1	2	1	0	1	1	614.849	1228.69	1228.69	1.04	0.00064	HCD (High Energy Collision Dissociation)	MS2	77.2531	55	34.4373	11023	31135_761-1.raw	F1	1.75	1	0.001212	0.007152
		Checked	File ID	RT [min]	First Scan	Mass Analyzer	Activation Type	MS Order	# PSMs	# Peptide Groups	Isolation Interference [%]	Ion Inject Time [ms]	# Precursors	# Identified Precursors	Precursor m/z [Da]	Precursor MH+ [Da]	Precursor Charge	Spectrum File
		FALSE	F1	34.4373	11023	Fourier Transform	HCD (High Energy Collision Dissociation)	MS2	2	2	64.2621	55	4	2	614.813	1228.62	2	31135_761-1.raw
	FALSE	High	Sequest HT (A3)	Unambiguous	VIAcFDSLK	C4(Carbamidomethyl)	36	XP_005247514.1	NP_997187.1; NP_997180.1; XP_005247519.1; XP_005247520.1; XP_016861921.1; AAH32426.1; XP_016861927.1; XP_011511147.1; AAM09798.1; XP_005247524.1; XP_005247522.1; NP_659002.1; XP_005254078.1; XP_005247521.1; XP_005254079.1; NP_997179.1; NP_997177.1; AAP30726.1; XP_006719975.1; XP_005247525.1; XP_005254075.1; NP_066368.2; AAC67242.1; XP_016861922.1; NP_001292999.1; XP_005254076.1; XP_005247518.1; BAG65469.1; NP_997176.1; NP_997175.1; XP_016861926.1; XP_005247514.1; NP_997178.1; AAH20418.1; XP_011511145.1; XP_011511148.1	0	2	0.1399	0	1	1	526.777	1052.55	1052.54	2.04	0.00107	HCD (High Energy Collision Dissociation)	MS2	88.8957	55	38.4721	13551	31135_761-1.raw	F1	1.43	1	0.002268	0.01566
		Checked	File ID	RT [min]	First Scan	Mass Analyzer	Activation Type	MS Order	# PSMs	# Peptide Groups	Isolation Interference [%]	Ion Inject Time [ms]	# Precursors	# Identified Precursors	Precursor m/z [Da]	Precursor MH+ [Da]	Precursor Charge	Spectrum File
		FALSE	F1	38.4721	13551	Fourier Transform	HCD (High Energy Collision Dissociation)	MS2	1	1	60.9716	55	6	1	528.266	1582.78	3	31135_761-1.raw
	FALSE	High	Sequest HT (A3)	Unambiguous	RPLEATFDLGIPQAVLPPLPK		15	XP_005247514.1	XP_016861924.1; XP_016861921.1; XP_016861927.1; XP_005247524.1; XP_005247522.1; XP_005247531.1; EAW78779.1; XP_005247521.1; XP_016861922.1; XP_005247518.1; BAG64995.1; NP_997176.1; NP_001300986.1; XP_005247514.1; XP_011511145.1	0	3	0.5167	0	1	1	758.108	2272.31	2272.31	1.24	0.00094	HCD (High Energy Collision Dissociation)	MS2	76.2063	55	57.752	23151	31135_761-1.raw	F1	1.2	1	0.002268	0.01644
		Checked	File ID	RT [min]	First Scan	Mass Analyzer	Activation Type	MS Order	# PSMs	# Peptide Groups	Isolation Interference [%]	Ion Inject Time [ms]	# Precursors	# Identified Precursors	Precursor m/z [Da]	Precursor MH+ [Da]	Precursor Charge	Spectrum File
		FALSE	F1	57.752	23151	Fourier Transform	HCD (High Energy Collision Dissociation)	MS2	2	2	45.5625	55	3	2	758.151	3029.58	4	31135_761-1.raw
FALSE	High	Master Protein	NP_002085.2	Eukaryotic peptide chain release factor GTP-binding subunit ERF3A isoform 1 [OS=Homo sapiens]	0	6.324	7	3	3	3	637	68.6	5.33	5	3	cell organization and biogenesis;metabolic process	cytosol	catalytic activity;nucleotide binding;protein binding;RNA binding	Pf00009, Pf03143, Pf03144, Pf07145	2935	GSPT1	16					0	High	1
	Checked	Confidence	Identifying Node	PSM Ambiguity	Annotated Sequence	Modifications	# Proteins	Master Protein Accessions	Protein Accessions	# Missed Cleavages	Charge	DeltaScore	DeltaCn	Rank	Search Engine Rank	m/z [Da]	MH+ [Da]	Theo. MH+ [Da]	DeltaM [ppm]	Deltam/z [Da]	Activation Type	MS Order	Isolation Interference [%]	Ion Inject Time [ms]	RT [min]	First Scan	Spectrum File	File ID	XCorr	# Protein Groups	Percolator q-Value	Percolator PEP
	FALSE	High	Sequest HT (A3)	Unambiguous	KGEFETGFEK		11	NP_002085.2	BAG37683.1; AAP35368.1; BAA91612.1; NP_001123479.1; NP_002085.2; BAG60988.1; BAF83071.1; AAH36077.1; NP_060564.2; AAH09503.2; NP_001123478.1	1	2	0.0872	0	1	1	586.281	1171.55	1171.56	-7.59	-0.00444	HCD (High Energy Collision Dissociation)	MS2	60.6794	55	31.7539	9236	31135_761-1.raw	F1	1.49	1	0.002238	0.0128
		Checked	File ID	RT [min]	First Scan	Mass Analyzer	Activation Type	MS Order	# PSMs	# Peptide Groups	Isolation Interference [%]	Ion Inject Time [ms]	# Precursors	# Identified Precursors	Precursor m/z [Da]	Precursor MH+ [Da]	Precursor Charge	Spectrum File
		FALSE	F1	31.7539	9236	Fourier Transform	HCD (High Energy Collision Dissociation)	MS2	1	1	60.6794	55	2	1	586.281	1171.55	2	31135_761-1.raw
	FALSE	High	Sequest HT (A3)	Unambiguous	ENLSAAFSR		3	NP_002085.2	NP_002085.2; AAH09503.2; NP_001123478.1	0	2	0.4808	0	1	1	497.751	994.495	994.495	-0.17	-9e-05	HCD (High Energy Collision Dissociation)	MS2	60.1643	55	34.4345	11021	31135_761-1.raw	F1	2.08	1	0.0007436	0.003295
		Checked	File ID	RT [min]	First Scan	Mass Analyzer	Activation Type	MS Order	# PSMs	# Peptide Groups	Isolation Interference [%]	Ion Inject Time [ms]	# Precursors	# Identified Precursors	Precursor m/z [Da]	Precursor MH+ [Da]	Precursor Charge	Spectrum File
		FALSE	F1	34.4345	11021	Fourier Transform	HCD (High Energy Collision Dissociation)	MS2	1	1	60.1643	55	5	1	497.751	994.495	2	31135_761-1.raw
	FALSE	High	Sequest HT (A3)	Unambiguous	HNVEVLGILSDDVETDTVAPGENLK		7	NP_002085.2	BAG37683.1; AAP35368.1; NP_001123479.1; NP_002085.2; BAF83071.1; AAH09503.2; NP_001123478.1	0	3	0.3706	0	1	1	888.786	2664.34	2664.34	2.5	0.00222	HCD (High Energy Collision Dissociation)	MS2	46.9021	55	49.1579	19963	31135_761-1.raw	F1	1.43	1	0.001771	0.01124
		Checked	File ID	RT [min]	First Scan	Mass Analyzer	Activation Type	MS Order	# PSMs	# Peptide Groups	Isolation Interference [%]	Ion Inject Time [ms]	# Precursors	# Identified Precursors	Precursor m/z [Da]	Precursor MH+ [Da]	Precursor Charge	Spectrum File
		FALSE	F1	49.1579	19963	Fourier Transform	HCD (High Energy Collision Dissociation)	MS2	2	2	46.9021	55	3	2	888.786	2664.34	3	31135_761-1.raw
FALSE	High	Master Protein	NP_001269163.1	proteasome subunit alpha type-6 isoform c [OS=Homo sapiens]	0	6.285	10	2	2	2	227	25.3	7.11	4.03	2	metabolic process;regulation of biological process;response to stimulus;transport	cytosol;nucleus;proteasome	catalytic activity;protein binding;RNA binding	Pf00227	5687	PSMA6	14	Proteasome Degradation	ENSG00000100902.10			1	High	1
	Checked	Confidence	Identifying Node	PSM Ambiguity	Annotated Sequence	Modifications	# Proteins	Master Protein Accessions	Protein Accessions	# Missed Cleavages	Charge	DeltaScore	DeltaCn	Rank	Search Engine Rank	m/z [Da]	MH+ [Da]	Theo. MH+ [Da]	DeltaM [ppm]	Deltam/z [Da]	Activation Type	MS Order	Isolation Interference [%]	Ion Inject Time [ms]	RT [min]	First Scan	Spectrum File	File ID	XCorr	# Protein Groups	Percolator q-Value	Percolator PEP
	FALSE	High	Sequest HT (A3)	Unambiguous	QTESTSFLEK		4	NP_001269163.1	BAD92826.1; NP_001269163.1; CAA43964.1; NP_001269161.1	0	2	0.25	0	1	1	585.288	1169.57	1169.57	0.75	0.00044	HCD (High Energy Collision Dissociation)	MS2	78.3155	55	32.2652	9578	31135_761-1.raw	F1	1.48	1	0.001602	0.009197
		Checked	File ID	RT [min]	First Scan	Mass Analyzer	Activation Type	MS Order	# PSMs	# Peptide Groups	Isolation Interference [%]	Ion Inject Time [ms]	# Precursors	# Identified Precursors	Precursor m/z [Da]	Precursor MH+ [Da]	Precursor Charge	Spectrum File
		FALSE	F1	32.2652	9578	Fourier Transform	HCD (High Energy Collision Dissociation)	MS2	2	2	71.5289	55	5	2	585.33	1169.65	2	31135_761-1.raw
	FALSE	High	Sequest HT (A3)	Unambiguous	AINQGGLTSVAVR		4	NP_001269163.1	AAG61139.1; NP_001269163.1; CAA43964.1; EAX08976.1	0	2	0.5433	0	1	1	643.366	1285.72	1285.72	1.35	0.00087	HCD (High Energy Collision Dissociation)	MS2	65.0411	55	35.2684	11562	31135_761-1.raw	F1	2.54	1	0.0002118	5.637e-05
		Checked	File ID	RT [min]	First Scan	Mass Analyzer	Activation Type	MS Order	# PSMs	# Peptide Groups	Isolation Interference [%]	Ion Inject Time [ms]	# Precursors	# Identified Precursors	Precursor m/z [Da]	Precursor MH+ [Da]	Precursor Charge	Spectrum File
		FALSE	F1	35.2684	11562	Fourier Transform	HCD (High Energy Collision Dissociation)	MS2	1	1	65.0411	55	6	1	643.366	1285.72	2	31135_761-1.raw
FALSE	High	Master Protein	BAA01387.1	mitochondrial acetoacetyl-CoA thiolase [OS=Homo sapiens]	0	6.285	5	2	3	2	427	45.3	8.95	5.67	2	cell organization and biogenesis;metabolic process;response to stimulus	membrane;mitochondrion;organelle lumen	catalytic activity;metal ion binding;protein binding	Pf00108, Pf00109, Pf02803	38	ACAT1	11	Fatty Acid Beta Oxidation; Synthesis and Degradation of Ketone Bodies; Tryptophan metabolism				3	High	1
	Checked	Confidence	Identifying Node	PSM Ambiguity	Annotated Sequence	Modifications	# Proteins	Master Protein Accessions	Protein Accessions	# Missed Cleavages	Charge	DeltaScore	DeltaCn	Rank	Search Engine Rank	m/z [Da]	MH+ [Da]	Theo. MH+ [Da]	DeltaM [ppm]	Deltam/z [Da]	Activation Type	MS Order	Isolation Interference [%]	Ion Inject Time [ms]	RT [min]	First Scan	Spectrum File	File ID	XCorr	# Protein Groups	Percolator q-Value	Percolator PEP
	FALSE	High	Sequest HT (A3)	Unambiguous	NEQDAYAINSYTR		5	BAA01387.1	XP_006718898.1; EAW67103.1; NP_000010.1; BAA01387.1; XP_016873171.1	0	2	0.6091	0	1	1	772.853	1544.7	1544.7	0.12	9e-05	HCD (High Energy Collision Dissociation)	MS2	18.4746	55	33.3673	10317	31135_761-1.raw	F1	2.2	1	0.0002118	3.15e-05
		Checked	File ID	RT [min]	First Scan	Mass Analyzer	Activation Type	MS Order	# PSMs	# Peptide Groups	Isolation Interference [%]	Ion Inject Time [ms]	# Precursors	# Identified Precursors	Precursor m/z [Da]	Precursor MH+ [Da]	Precursor Charge	Spectrum File
		FALSE	F1	33.3673	10317	Fourier Transform	HCD (High Energy Collision Dissociation)	MS2	1	1	18.4746	55	1	1	772.853	1544.7	2	31135_761-1.raw
	FALSE	High	Sequest HT (A3)	Unambiguous	NEQDAYAINSYTR		5	BAA01387.1	XP_006718898.1; EAW67103.1; NP_000010.1; BAA01387.1; XP_016873171.1	0	2	0.5534	0	1	1	772.854	1544.7	1544.7	2.48	0.00192	HCD (High Energy Collision Dissociation)	MS2	60.7401	55	33.4695	10386	31135_761-1.raw	F1	2.06	1	0.0002608	0.0004187
		Checked	File ID	RT [min]	First Scan	Mass Analyzer	Activation Type	MS Order	# PSMs	# Peptide Groups	Isolation Interference [%]	Ion Inject Time [ms]	# Precursors	# Identified Precursors	Precursor m/z [Da]	Precursor MH+ [Da]	Precursor Charge	Spectrum File
		FALSE	F1	33.4695	10386	Fourier Transform	HCD (High Energy Collision Dissociation)	MS2	2	2	56.4255	55	2	2	771.408	1541.81	2	31135_761-1.raw
	FALSE	High	Sequest HT (A3)	Unambiguous	LNVTPLAR		5	BAA01387.1	XP_006718898.1; EAW67103.1; NP_000010.1; BAA01387.1; XP_016873171.1	0	2	0.1901	0	1	1	442.271	883.535	883.536	-0.68	-0.0003	HCD (High Energy Collision Dissociation)	MS2	82.3665	55	34.9088	11332	31135_761-1.raw	F1	1.42	1	0.002268	0.01647
		Checked	File ID	RT [min]	First Scan	Mass Analyzer	Activation Type	MS Order	# PSMs	# Peptide Groups	Isolation Interference [%]	Ion Inject Time [ms]	# Precursors	# Identified Precursors	Precursor m/z [Da]	Precursor MH+ [Da]	Precursor Charge	Spectrum File
		FALSE	F1	34.9088	11332	Fourier Transform	HCD (High Energy Collision Dissociation)	MS2	2	2	61.1044	55	5	2	442.59	1325.76	3	31135_761-1.raw
FALSE	High	Master Protein	NP_001317602.1	proteasome subunit alpha type-4 isoform 3 [OS=Homo sapiens]	0	6.259	11	2	7	2	174	19.6	6.89	10.43	2	metabolic process;regulation of biological process;response to stimulus;transport	cytoplasm;cytosol;nucleus;proteasome	catalytic activity;protein binding	Pf00227, Pf10584	5685	PSMA4	15	Proteasome Degradation; Exercise-induced Circadian Regulation	ENSG00000041357.15			2	High	1
	Checked	Confidence	Identifying Node	PSM Ambiguity	Annotated Sequence	Modifications	# Proteins	Master Protein Accessions	Protein Accessions	# Missed Cleavages	Charge	DeltaScore	DeltaCn	Rank	Search Engine Rank	m/z [Da]	MH+ [Da]	Theo. MH+ [Da]	DeltaM [ppm]	Deltam/z [Da]	Activation Type	MS Order	Isolation Interference [%]	Ion Inject Time [ms]	RT [min]	First Scan	Spectrum File	File ID	XCorr	# Protein Groups	Percolator q-Value	Percolator PEP
	FALSE	High	Sequest HT (A3)	Unambiguous	TTIFSPEGR		2	NP_001317602.1	NP_001317602.1; BAG37907.1	0	2	0.0704	0	1	1	504.263	1007.52	1007.52	2.44	0.00123	HCD (High Energy Collision Dissociation)	MS2	54.898	55	33.6715	10521	31135_761-1.raw	F1	1.42	1	0.005333	0.0449
		Checked	File ID	RT [min]	First Scan	Mass Analyzer	Activation Type	MS Order	# PSMs	# Peptide Groups	Isolation Interference [%]	Ion Inject Time [ms]	# Precursors	# Identified Precursors	Precursor m/z [Da]	Precursor MH+ [Da]	Precursor Charge	Spectrum File
		FALSE	F1	33.6715	10521	Fourier Transform	HCD (High Energy Collision Dissociation)	MS2	1	1	54.898	55	2	1	504.263	1007.52	2	31135_761-1.raw
	FALSE	High	Sequest HT (A3)	Unambiguous	TTIFSPEGR		2	NP_001317602.1	NP_001317602.1; BAG37907.1	0	2	0.4607	0	1	1	504.262	1007.52	1007.52	0.42	0.00021	HCD (High Energy Collision Dissociation)	MS2	51.2988	55	33.8694	10654	31135_761-1.raw	F1	1.78	1	0.001212	0.00704
		Checked	File ID	RT [min]	First Scan	Mass Analyzer	Activation Type	MS Order	# PSMs	# Peptide Groups	Isolation Interference [%]	Ion Inject Time [ms]	# Precursors	# Identified Precursors	Precursor m/z [Da]	Precursor MH+ [Da]	Precursor Charge	Spectrum File
		FALSE	F1	33.8694	10654	Fourier Transform	HCD (High Energy Collision Dissociation)	MS2	1	1	51.2988	55	2	1	504.262	1007.52	2	31135_761-1.raw
	FALSE	High	Sequest HT (A3)	Unambiguous	TTIFSPEGR		2	NP_001317602.1	NP_001317602.1; BAG37907.1	0	2	0.4481	0	1	1	504.262	1007.52	1007.52	0.54	0.00027	HCD (High Energy Collision Dissociation)	MS2	82.2169	55	33.9566	10713	31135_761-1.raw	F1	1.83	1	0.003046	0.02179
		Checked	File ID	RT [min]	First Scan	Mass Analyzer	Activation Type	MS Order	# PSMs	# Peptide Groups	Isolation Interference [%]	Ion Inject Time [ms]	# Precursors	# Identified Precursors	Precursor m/z [Da]	Precursor MH+ [Da]	Precursor Charge	Spectrum File
		FALSE	F1	33.9566	10713	Fourier Transform	HCD (High Energy Collision Dissociation)	MS2	2	2	66.743	55	4	2	505.259	1513.76	3	31135_761-1.raw
	FALSE	High	Sequest HT (A3)	Unambiguous	TTIFSPEGR		2	NP_001317602.1	NP_001317602.1; BAG37907.1	0	2	0.1985	0	1	1	504.261	1007.51	1007.52	-1.48	-0.00075	HCD (High Energy Collision Dissociation)	MS2	87.5704	55	34.1368	10830	31135_761-1.raw	F1	1.36	1	0.005477	0.04714
		Checked	File ID	RT [min]	First Scan	Mass Analyzer	Activation Type	MS Order	# PSMs	# Peptide Groups	Isolation Interference [%]	Ion Inject Time [ms]	# Precursors	# Identified Precursors	Precursor m/z [Da]	Precursor MH+ [Da]	Precursor Charge	Spectrum File
		FALSE	F1	34.1368	10830	Fourier Transform	HCD (High Energy Collision Dissociation)	MS2	2	2	61.7665	55	5	2	505.259	1513.76	3	31135_761-1.raw
	FALSE	High	Sequest HT (A3)	Unambiguous	LLDEVFFSEK		3	NP_001317602.1	NP_001317602.1; NP_001317604.1; EAW99165.1	0	2	0.5472	0	1	1	613.819	1226.63	1226.63	-0.08	-5e-05	HCD (High Energy Collision Dissociation)	MS2	57.5397	55	46.0489	18230	31135_761-1.raw	F1	1.59	1	0.0002608	0.001728
		Checked	File ID	RT [min]	First Scan	Mass Analyzer	Activation Type	MS Order	# PSMs	# Peptide Groups	Isolation Interference [%]	Ion Inject Time [ms]	# Precursors	# Identified Precursors	Precursor m/z [Da]	Precursor MH+ [Da]	Precursor Charge	Spectrum File
		FALSE	F1	46.0489	18230	Fourier Transform	HCD (High Energy Collision Dissociation)	MS2	2	2	57.5397	55	2	2	613.819	1226.63	2	31135_761-1.raw
	FALSE	High	Sequest HT (A3)	Unambiguous	LLDEVFFSEK		3	NP_001317602.1	NP_001317602.1; NP_001317604.1; EAW99165.1	0	2	0.6262	0	1	1	613.818	1226.63	1226.63	-1.38	-0.00084	HCD (High Energy Collision Dissociation)	MS2	56.5425	55	46.2292	18343	31135_761-1.raw	F1	2.14	1	0.0002118	7.829e-05
		Checked	File ID	RT [min]	First Scan	Mass Analyzer	Activation Type	MS Order	# PSMs	# Peptide Groups	Isolation Interference [%]	Ion Inject Time [ms]	# Precursors	# Identified Precursors	Precursor m/z [Da]	Precursor MH+ [Da]	Precursor Charge	Spectrum File
		FALSE	F1	46.2292	18343	Fourier Transform	HCD (High Energy Collision Dissociation)	MS2	2	2	56.5425	55	3	2	613.818	1226.63	2	31135_761-1.raw
	FALSE	High	Sequest HT (A3)	Unambiguous	LLDEVFFSEK		3	NP_001317602.1	NP_001317602.1; NP_001317604.1; EAW99165.1	0	2	0.4431	0	1	1	613.817	1226.63	1226.63	-2.38	-0.00146	HCD (High Energy Collision Dissociation)	MS2	76.8613	55	46.3516	18421	31135_761-1.raw	F1	1.67	1	0.001212	0.007025
		Checked	File ID	RT [min]	First Scan	Mass Analyzer	Activation Type	MS Order	# PSMs	# Peptide Groups	Isolation Interference [%]	Ion Inject Time [ms]	# Precursors	# Identified Precursors	Precursor m/z [Da]	Precursor MH+ [Da]	Precursor Charge	Spectrum File
		FALSE	F1	46.3516	18421	Fourier Transform	HCD (High Energy Collision Dissociation)	MS2	1	1	73.9383	55	3	1	614.863	1228.72	2	31135_761-1.raw
FALSE	High	Master Protein	BAD92157.1	signal transducer and activator of transcription 5B variant, partial [OS=Homo sapiens]	0	6.239	3	2	2	2	788	89.9	6.2	3.37	2	cell differentiation;cellular component movement;metabolic process;regulation of biological process;response to stimulus;transport	cytoplasm;cytosol;nucleus	catalytic activity;DNA binding;protein binding;signal transducer activity	Pf00017, Pf01017, Pf02864, Pf02865	6777	STAT5B	17	IL-5 Signaling Pathway; Leptin signaling pathway; Prolactin Signaling Pathway; IL-7 Signaling Pathway; IL-9 Signaling Pathway; AGE/RAGE pathway; Adipogenesis; Oncostatin M Signaling Pathway; Brain-Derived Neurotrophic Factor (BDNF) signaling pathway; IL-3 Signaling Pathway; Kit receptor signaling pathway; IL-4 Signaling Pathway; EGF/EGFR Signaling Pathway; Endochondral Ossification; IL-2 Signaling Pathway; EPO Receptor Signaling				16	High	1
	Checked	Confidence	Identifying Node	PSM Ambiguity	Annotated Sequence	Modifications	# Proteins	Master Protein Accessions	Protein Accessions	# Missed Cleavages	Charge	DeltaScore	DeltaCn	Rank	Search Engine Rank	m/z [Da]	MH+ [Da]	Theo. MH+ [Da]	DeltaM [ppm]	Deltam/z [Da]	Activation Type	MS Order	Isolation Interference [%]	Ion Inject Time [ms]	RT [min]	First Scan	Spectrum File	File ID	XCorr	# Protein Groups	Percolator q-Value	Percolator PEP
	FALSE	High	Sequest HT (A3)	Unambiguous	LVTQDTENELK		14	BAD92157.1	AAB06589.1; AAH20868.1; XP_005257683.1; NP_001275649.1; BAD92157.1; NP_036580.2; NP_001275648.1; CAD19637.1; BAD92209.1; NP_003143.2; XP_016880466.1; BAF84339.1; XP_005257681.1; AAC50491.1	0	2	0.1288	0	1	1	645.335	1289.66	1289.66	2.74	0.00177	HCD (High Energy Collision Dissociation)	MS2	63.8021	55	31.0221	8749	31135_761-1.raw	F1	1.32	1	0.004259	0.03134
		Checked	File ID	RT [min]	First Scan	Mass Analyzer	Activation Type	MS Order	# PSMs	# Peptide Groups	Isolation Interference [%]	Ion Inject Time [ms]	# Precursors	# Identified Precursors	Precursor m/z [Da]	Precursor MH+ [Da]	Precursor Charge	Spectrum File
		FALSE	F1	31.0221	8749	Fourier Transform	HCD (High Energy Collision Dissociation)	MS2	2	2	63.8021	55	2	2	645.335	1289.66	2	31135_761-1.raw
	FALSE	High	Sequest HT (A3)	Unambiguous	ATQLLEGLVQELQK		5	BAD92157.1	AAH20868.1; XP_005257683.1; BAD92157.1; NP_036580.2; AAC50491.1	0	2	0.5024	0	1	1	785.446	1569.89	1569.88	0.27	0.00022	HCD (High Energy Collision Dissociation)	MS2	36.4833	55	55.1758	22148	31135_761-1.raw	F1	2.05	1	0.0002118	1.84e-05
		Checked	File ID	RT [min]	First Scan	Mass Analyzer	Activation Type	MS Order	# PSMs	# Peptide Groups	Isolation Interference [%]	Ion Inject Time [ms]	# Precursors	# Identified Precursors	Precursor m/z [Da]	Precursor MH+ [Da]	Precursor Charge	Spectrum File
		FALSE	F1	55.1758	22148	Fourier Transform	HCD (High Energy Collision Dissociation)	MS2	1	1	36.4833	55	3	1	785.446	1569.89	2	31135_761-1.raw
FALSE	High	Master Protein	XP_011523628.1	PREDICTED: phosphatidylinositol 5-phosphate 4-kinase type-2 beta isoform X1 [OS=Homo sapiens]	0	6.205	3	1	1	1	443	50.2	7.81	1.88	1	metabolic process;regulation of biological process;response to stimulus	cytosol;membrane;vacuole	catalytic activity;nucleotide binding;protein binding;signal transducer activity	Pf01504	8396	PIP4K2B	17	Regulation of Actin Cytoskeleton				1	High	1
	Checked	Confidence	Identifying Node	PSM Ambiguity	Annotated Sequence	Modifications	# Proteins	Master Protein Accessions	Protein Accessions	# Missed Cleavages	Charge	DeltaScore	DeltaCn	Rank	Search Engine Rank	m/z [Da]	MH+ [Da]	Theo. MH+ [Da]	DeltaM [ppm]	Deltam/z [Da]	Activation Type	MS Order	Isolation Interference [%]	Ion Inject Time [ms]	RT [min]	First Scan	Spectrum File	File ID	XCorr	# Protein Groups	Percolator q-Value	Percolator PEP
	FALSE	High	Sequest HT (A3)	Unambiguous	FGIDDQDYQNSVTR		8	XP_011523628.1	XP_016880685.1; XP_011523629.1; AAH27459.1; XP_011523628.1; EAW60533.1; AAV38420.1; EAW60532.1; XP_011523631.1	0	2	0.1064	0	1	1	829.376	1657.74	1657.75	-0.34	-0.00028	HCD (High Energy Collision Dissociation)	MS2	0	55	35.9855	12023	31135_761-1.raw	F1	1.88	1	0.0002118	6.237e-07
		Checked	File ID	RT [min]	First Scan	Mass Analyzer	Activation Type	MS Order	# PSMs	# Peptide Groups	Isolation Interference [%]	Ion Inject Time [ms]	# Precursors	# Identified Precursors	Precursor m/z [Da]	Precursor MH+ [Da]	Precursor Charge	Spectrum File
		FALSE	F1	35.9855	12023	Fourier Transform	HCD (High Energy Collision Dissociation)	MS2	1	1	0	55	1	1	829.376	1657.74	2	31135_761-1.raw
FALSE	High	Master Protein	BAD92402.1	ribosomal protein S10 variant, partial [OS=Homo sapiens]	0	6.155	14	2	5	2	174	19.8	9.91	9.18	2	cell organization and biogenesis;metabolic process;transport	cytosol;membrane;ribosome	protein binding;RNA binding;structural molecule activity	Pf03501	6204	RPS10	6	Cytoplasmic Ribosomal Proteins				1	High	1
	Checked	Confidence	Identifying Node	PSM Ambiguity	Annotated Sequence	Modifications	# Proteins	Master Protein Accessions	Protein Accessions	# Missed Cleavages	Charge	DeltaScore	DeltaCn	Rank	Search Engine Rank	m/z [Da]	MH+ [Da]	Theo. MH+ [Da]	DeltaM [ppm]	Deltam/z [Da]	Activation Type	MS Order	Isolation Interference [%]	Ion Inject Time [ms]	RT [min]	First Scan	Spectrum File	File ID	XCorr	# Protein Groups	Percolator q-Value	Percolator PEP
	FALSE	High	Sequest HT (A3)	Unambiguous	KAEAGAGSATEFQFR		3	BAD92402.1	Q9NQ39.1; EAX03782.1; BAD92402.1	1	3	0.3619	0	1	1	523.926	1569.76	1569.77	-0.78	-0.00041	HCD (High Energy Collision Dissociation)	MS2	84.9044	55	35.1792	11504	31135_761-1.raw	F1	2.68	1	0.002425	0.01857
		Checked	File ID	RT [min]	First Scan	Mass Analyzer	Activation Type	MS Order	# PSMs	# Peptide Groups	Isolation Interference [%]	Ion Inject Time [ms]	# Precursors	# Identified Precursors	Precursor m/z [Da]	Precursor MH+ [Da]	Precursor Charge	Spectrum File
		FALSE	F1	35.1792	11504	Fourier Transform	HCD (High Energy Collision Dissociation)	MS2	3	3	65.596	55	7	3	524.775	1048.54	2	31135_761-1.raw
	FALSE	High	Sequest HT (A3)	Unambiguous	KAEAGAGSATEFQFR		3	BAD92402.1	Q9NQ39.1; EAX03782.1; BAD92402.1	1	3	0.1938	0	1	1	523.926	1569.76	1569.77	-1.96	-0.00102	HCD (High Energy Collision Dissociation)	MS2	89.1309	55	35.2093	11524	31135_761-1.raw	F1	1.6	1	0.001863	0.01201
		Checked	File ID	RT [min]	First Scan	Mass Analyzer	Activation Type	MS Order	# PSMs	# Peptide Groups	Isolation Interference [%]	Ion Inject Time [ms]	# Precursors	# Identified Precursors	Precursor m/z [Da]	Precursor MH+ [Da]	Precursor Charge	Spectrum File
		FALSE	F1	35.2093	11524	Fourier Transform	HCD (High Energy Collision Dissociation)	MS2	2	2	33.5139	55	6	2	522.278	1043.55	2	31135_761-1.raw
	FALSE	High	Sequest HT (A3)	Unambiguous	KAEAGAGSATEFQFR		3	BAD92402.1	Q9NQ39.1; EAX03782.1; BAD92402.1	1	3	0.266	0	1	1	523.926	1569.76	1569.77	-0.58	-0.0003	HCD (High Energy Collision Dissociation)	MS2	84.7357	55	35.361	11621	31135_761-1.raw	F1	1.88	1	0.003046	0.02146
		Checked	File ID	RT [min]	First Scan	Mass Analyzer	Activation Type	MS Order	# PSMs	# Peptide Groups	Isolation Interference [%]	Ion Inject Time [ms]	# Precursors	# Identified Precursors	Precursor m/z [Da]	Precursor MH+ [Da]	Precursor Charge	Spectrum File
		FALSE	F1	35.361	11621	Fourier Transform	HCD (High Energy Collision Dissociation)	MS2	2	2	60.7289	55	6	2	525.286	1049.56	2	31135_761-1.raw
	FALSE	High	Sequest HT (A3)	Unambiguous	KAEAGAGSATEFQFR		3	BAD92402.1	Q9NQ39.1; EAX03782.1; BAD92402.1	1	3	0.131	0	1	1	523.926	1569.76	1569.77	-1.63	-0.00085	HCD (High Energy Collision Dissociation)	MS2	88.3804	55	35.3813	11634	31135_761-1.raw	F1	1.45	1	0.004259	0.03042
		Checked	File ID	RT [min]	First Scan	Mass Analyzer	Activation Type	MS Order	# PSMs	# Peptide Groups	Isolation Interference [%]	Ion Inject Time [ms]	# Precursors	# Identified Precursors	Precursor m/z [Da]	Precursor MH+ [Da]	Precursor Charge	Spectrum File
		FALSE	F1	35.3813	11634	Fourier Transform	HCD (High Energy Collision Dissociation)	MS2	2	2	47.5293	55	5	2	522.278	1043.55	2	31135_761-1.raw
	FALSE	High	Sequest HT (A3)	Unambiguous	IAIYELLFK		5	BAD92402.1	BAA25817.1; EAX03783.1; EAX03782.1; BAD92402.1; NP_001189399.1	0	2	0.5128	0	1	1	555.334	1109.66	1109.66	-0.52	-0.00029	HCD (High Energy Collision Dissociation)	MS2	14.4712	55	57.7408	23144	31135_761-1.raw	F1	1.56	1	0.0002118	5.831e-05
		Checked	File ID	RT [min]	First Scan	Mass Analyzer	Activation Type	MS Order	# PSMs	# Peptide Groups	Isolation Interference [%]	Ion Inject Time [ms]	# Precursors	# Identified Precursors	Precursor m/z [Da]	Precursor MH+ [Da]	Precursor Charge	Spectrum File
		FALSE	F1	57.7408	23144	Fourier Transform	HCD (High Energy Collision Dissociation)	MS2	1	1	14.4712	55	1	1	555.334	1109.66	2	31135_761-1.raw
FALSE	High	Master Protein	AAH14546.1	ARP2 actin-related protein 2 homolog (Yeast) [OS=Homo sapiens]	0	6.124	6	2	2	2	394	44.7	6.74	3.33	2	cell division;cell organization and biogenesis;cellular component movement;regulation of biological process;response to stimulus;transport	cytoplasm;cytoskeleton;cytosol;extracellular;membrane;organelle lumen	nucleotide binding;protein binding;structural molecule activity	Pf00022	10097	ACTR2	2					0	High	1
	Checked	Confidence	Identifying Node	PSM Ambiguity	Annotated Sequence	Modifications	# Proteins	Master Protein Accessions	Protein Accessions	# Missed Cleavages	Charge	DeltaScore	DeltaCn	Rank	Search Engine Rank	m/z [Da]	MH+ [Da]	Theo. MH+ [Da]	DeltaM [ppm]	Deltam/z [Da]	Activation Type	MS Order	Isolation Interference [%]	Ion Inject Time [ms]	RT [min]	First Scan	Spectrum File	File ID	XCorr	# Protein Groups	Percolator q-Value	Percolator PEP
	FALSE	High	Sequest HT (A3)	Selected	DLMVGDEASELR		1	AAH14546.1	AAH14546.1	0	2	0	0	1	1	667.821	1334.63	1334.63	6.43	0.00429	HCD (High Energy Collision Dissociation)	MS2	89.3203	55	38.4811	13556	31135_761-1.raw	F1	1.45	1	0.0002608	0.001657
		Checked	File ID	RT [min]	First Scan	Mass Analyzer	Activation Type	MS Order	# PSMs	# Peptide Groups	Isolation Interference [%]	Ion Inject Time [ms]	# Precursors	# Identified Precursors	Precursor m/z [Da]	Precursor MH+ [Da]	Precursor Charge	Spectrum File
		FALSE	F1	38.4811	13556	Fourier Transform	HCD (High Energy Collision Dissociation)	MS2	2	2	45.7863	55	7	2	668.352	1335.7	2	31135_761-1.raw
	FALSE	High	Sequest HT (A3)	Unambiguous	ILLTEPPMNPTK		6	AAH14546.1	EAW99914.1; BAG63117.1; AAH36253.1; NP_001005386.1; BAG58171.1; AAH14546.1	0	2	0.5479	0	1	1	677.377	1353.75	1353.74	0.97	0.00066	HCD (High Energy Collision Dissociation)	MS2	79.4667	55	40.0615	14528	31135_761-1.raw	F1	1.88	1	0.0002608	0.0004534
		Checked	File ID	RT [min]	First Scan	Mass Analyzer	Activation Type	MS Order	# PSMs	# Peptide Groups	Isolation Interference [%]	Ion Inject Time [ms]	# Precursors	# Identified Precursors	Precursor m/z [Da]	Precursor MH+ [Da]	Precursor Charge	Spectrum File
		FALSE	F1	40.0615	14528	Fourier Transform	HCD (High Energy Collision Dissociation)	MS2	2	2	79.2493	55	5	2	675.88	1350.75	2	31135_761-1.raw
FALSE	High	Master Protein	AAD19351.2	Aconitase [OS=Homo sapiens]	0	6.123	4	2	3	2	780	85.6	7.49	1.56	2	metabolic process;response to stimulus	mitochondrion;organelle lumen	catalytic activity;metal ion binding	Pf00330, Pf00694	50	ACO2	22	TCA Cycle				1	High	1
	Checked	Confidence	Identifying Node	PSM Ambiguity	Annotated Sequence	Modifications	# Proteins	Master Protein Accessions	Protein Accessions	# Missed Cleavages	Charge	DeltaScore	DeltaCn	Rank	Search Engine Rank	m/z [Da]	MH+ [Da]	Theo. MH+ [Da]	DeltaM [ppm]	Deltam/z [Da]	Activation Type	MS Order	Isolation Interference [%]	Ion Inject Time [ms]	RT [min]	First Scan	Spectrum File	File ID	XCorr	# Protein Groups	Percolator q-Value	Percolator PEP
	FALSE	High	Sequest HT (A3)	Unambiguous	DSSGQHVDVSPTSQR		11	AAD19351.2	BAG57034.1; BAG63920.1; BAG62870.1; AAD19351.2; BAG58973.1; CAG38805.1; AAH26196.1; BAG37362.1; XP_016884301.1; BAG59696.1; NP_001089.1	0	3	0.2117	0	1	1	533.917	1599.74	1599.74	0.92	0.00049	HCD (High Energy Collision Dissociation)	MS2	51.5922	55	28.2541	6965	31135_761-1.raw	F1	1.37	1	0.003916	0.02587
		Checked	File ID	RT [min]	First Scan	Mass Analyzer	Activation Type	MS Order	# PSMs	# Peptide Groups	Isolation Interference [%]	Ion Inject Time [ms]	# Precursors	# Identified Precursors	Precursor m/z [Da]	Precursor MH+ [Da]	Precursor Charge	Spectrum File
		FALSE	F1	28.2541	6965	Fourier Transform	HCD (High Energy Collision Dissociation)	MS2	2	2	51.5922	55	3	2	533.917	1599.74	3	31135_761-1.raw
	FALSE	High	Sequest HT (A3)	Unambiguous	DSSGQHVDVSPTSQR		11	AAD19351.2	BAG57034.1; BAG63920.1; BAG62870.1; AAD19351.2; BAG58973.1; CAG38805.1; AAH26196.1; BAG37362.1; XP_016884301.1; BAG59696.1; NP_001089.1	0	3	0.3013	0	1	1	533.917	1599.74	1599.74	-0.47	-0.00025	HCD (High Energy Collision Dissociation)	MS2	54.2109	55	28.3161	6997	31135_761-1.raw	F1	1.56	1	0.0002118	0.0001061
		Checked	File ID	RT [min]	First Scan	Mass Analyzer	Activation Type	MS Order	# PSMs	# Peptide Groups	Isolation Interference [%]	Ion Inject Time [ms]	# Precursors	# Identified Precursors	Precursor m/z [Da]	Precursor MH+ [Da]	Precursor Charge	Spectrum File
		FALSE	F1	28.3161	6997	Fourier Transform	HCD (High Energy Collision Dissociation)	MS2	2	2	57.6346	55	2	2	535.285	1069.56	2	31135_761-1.raw
	FALSE	High	Sequest HT (A3)	Unambiguous	SQFTITPGSEQIR		13	AAD19351.2	BAG57034.1; BAG63920.1; BAG62870.1; AAD19351.2; BAG58973.1; AAC35557.1; CAG38805.1; AAH26196.1; BAG37362.1; XP_016884301.1; BAG59696.1; NP_001089.1; AAB38416.1	0	2	0.0612	0	1	1	732.377	1463.75	1463.75	-1.55	-0.00113	HCD (High Energy Collision Dissociation)	MS2	93.0706	55	37.2351	12805	31135_761-1.raw	F1	0.98	1	0.001212	0.007104
		Checked	File ID	RT [min]	First Scan	Mass Analyzer	Activation Type	MS Order	# PSMs	# Peptide Groups	Isolation Interference [%]	Ion Inject Time [ms]	# Precursors	# Identified Precursors	Precursor m/z [Da]	Precursor MH+ [Da]	Precursor Charge	Spectrum File
		FALSE	F1	37.2351	12805	Fourier Transform	HCD (High Energy Collision Dissociation)	MS2	1	1	63.3871	55	5	1	732.84	1464.67	2	31135_761-1.raw
FALSE	High	Master Protein	BAD93038.1	glyoxalase I variant, partial [OS=Homo sapiens]	0	6.105	10	2	3	2	188	21.1	5.31	3.08	2	cell differentiation;metabolic process;regulation of biological process	cytoplasm;cytosol;membrane;nucleus	catalytic activity;metal ion binding	Pf00903, Pf12681, Pf13669	2739	GLO1	6					0	High	1
	Checked	Confidence	Identifying Node	PSM Ambiguity	Annotated Sequence	Modifications	# Proteins	Master Protein Accessions	Protein Accessions	# Missed Cleavages	Charge	DeltaScore	DeltaCn	Rank	Search Engine Rank	m/z [Da]	MH+ [Da]	Theo. MH+ [Da]	DeltaM [ppm]	Deltam/z [Da]	Activation Type	MS Order	Isolation Interference [%]	Ion Inject Time [ms]	RT [min]	First Scan	Spectrum File	File ID	XCorr	# Protein Groups	Percolator q-Value	Percolator PEP
	FALSE	High	Sequest HT (A3)	Unambiguous	VLGMTLIQK		5	BAD93038.1	BAG56861.1; NP_006699.2; AAD38008.1; AAH11365.1; BAD93038.1	0	2	0.2937	0	1	1	501.806	1002.6	1002.6	2.45	0.00123	HCD (High Energy Collision Dissociation)	MS2	74.1696	55	41.4836	15412	31135_761-1.raw	F1	1.43	1	0.001688	0.01013
		Checked	File ID	RT [min]	First Scan	Mass Analyzer	Activation Type	MS Order	# PSMs	# Peptide Groups	Isolation Interference [%]	Ion Inject Time [ms]	# Precursors	# Identified Precursors	Precursor m/z [Da]	Precursor MH+ [Da]	Precursor Charge	Spectrum File
		FALSE	F1	41.4836	15412	Fourier Transform	HCD (High Energy Collision Dissociation)	MS2	2	2	65.8975	55	3	2	502.586	1505.74	3	31135_761-1.raw
	FALSE	High	Sequest HT (A3)	Unambiguous	VLGMTLIQK		5	BAD93038.1	BAG56861.1; NP_006699.2; AAD38008.1; AAH11365.1; BAD93038.1	0	2	0.3554	0	1	1	501.805	1002.6	1002.6	2.02	0.00101	HCD (High Energy Collision Dissociation)	MS2	63.356	55	41.5092	15427	31135_761-1.raw	F1	1.66	1	0.0002608	0.001696
		Checked	File ID	RT [min]	First Scan	Mass Analyzer	Activation Type	MS Order	# PSMs	# Peptide Groups	Isolation Interference [%]	Ion Inject Time [ms]	# Precursors	# Identified Precursors	Precursor m/z [Da]	Precursor MH+ [Da]	Precursor Charge	Spectrum File
		FALSE	F1	41.5092	15427	Fourier Transform	HCD (High Energy Collision Dissociation)	MS2	2	2	63.356	55	5	2	501.805	1002.6	2	31135_761-1.raw
	FALSE	High	Sequest HT (A3)	Unambiguous	DFLLQQTMLR		5	BAD93038.1	BAG56861.1; NP_006699.2; AAD38008.1; AAH11365.1; BAD93038.1	0	2	0.0547	0	1	1	632.84	1264.67	1264.67	-0.02	-1e-05	HCD (High Energy Collision Dissociation)	MS2	85.7277	55	46.7201	18661	31135_761-1.raw	F1	1.28	1	0.0002608	0.0004629
		Checked	File ID	RT [min]	First Scan	Mass Analyzer	Activation Type	MS Order	# PSMs	# Peptide Groups	Isolation Interference [%]	Ion Inject Time [ms]	# Precursors	# Identified Precursors	Precursor m/z [Da]	Precursor MH+ [Da]	Precursor Charge	Spectrum File
		FALSE	F1	46.7201	18661	Fourier Transform	HCD (High Energy Collision Dissociation)	MS2	2	2	59.7976	55	4	2	631.351	1892.04	3	31135_761-1.raw
FALSE	High	Master Protein	AAH12302.1	proteasome (prosome, macropain) 26S subunit, non-ATPase, 3 [OS=Homo sapiens]	0	6.076	4	2	2	2	534	60.9	8.6	3.84	2	metabolic process;regulation of biological process;response to stimulus;transport	cytosol;extracellular;membrane;nucleus;organelle lumen;proteasome	enzyme regulator activity;protein binding	Pf01399, Pf08375	5709	PSMD3	17	Proteasome Degradation; Parkin-Ubiquitin Proteasomal System pathway				2	High	1
	Checked	Confidence	Identifying Node	PSM Ambiguity	Annotated Sequence	Modifications	# Proteins	Master Protein Accessions	Protein Accessions	# Missed Cleavages	Charge	DeltaScore	DeltaCn	Rank	Search Engine Rank	m/z [Da]	MH+ [Da]	Theo. MH+ [Da]	DeltaM [ppm]	Deltam/z [Da]	Activation Type	MS Order	Isolation Interference [%]	Ion Inject Time [ms]	RT [min]	First Scan	Spectrum File	File ID	XCorr	# Protein Groups	Percolator q-Value	Percolator PEP
	FALSE	High	Sequest HT (A3)	Unambiguous	AVQGFFTSNNATR		9	AAH12302.1	BAG57021.1; BAG51399.1; BAA23651.1; BAG60639.1; BAB71019.1; BAG62596.1; CAG33053.1; AAH12302.1; BAC04310.1	0	2	0.5348	0	1	1	706.849	1412.69	1412.69	-0.9	-0.00063	HCD (High Energy Collision Dissociation)	MS2	55.5978	55	36.4136	12297	31135_761-1.raw	F1	1.87	1	0.0002608	0.0003582
		Checked	File ID	RT [min]	First Scan	Mass Analyzer	Activation Type	MS Order	# PSMs	# Peptide Groups	Isolation Interference [%]	Ion Inject Time [ms]	# Precursors	# Identified Precursors	Precursor m/z [Da]	Precursor MH+ [Da]	Precursor Charge	Spectrum File
		FALSE	F1	36.4136	12297	Fourier Transform	HCD (High Energy Collision Dissociation)	MS2	1	1	55.5978	55	2	1	706.849	1412.69	2	31135_761-1.raw
	FALSE	High	Sequest HT (A3)	Unambiguous	FNQVLDQFGEK		10	AAH12302.1	BAG57021.1; BAG61884.1; BAG51399.1; BAA23651.1; BAG60639.1; BAB71019.1; BAG62596.1; CAG33053.1; AAH12302.1; BAC04310.1	0	2	0.4264	0	1	1	662.831	1324.65	1324.65	1.25	0.00083	HCD (High Energy Collision Dissociation)	MS2	81.954	55	39.3088	14055	31135_761-1.raw	F1	1.97	1	0.0002608	0.002342
		Checked	File ID	RT [min]	First Scan	Mass Analyzer	Activation Type	MS Order	# PSMs	# Peptide Groups	Isolation Interference [%]	Ion Inject Time [ms]	# Precursors	# Identified Precursors	Precursor m/z [Da]	Precursor MH+ [Da]	Precursor Charge	Spectrum File
		FALSE	F1	39.3088	14055	Fourier Transform	HCD (High Energy Collision Dissociation)	MS2	2	2	82.4386	55	4	2	663.858	1326.71	2	31135_761-1.raw
FALSE	High	Master Protein	XP_016876094.1	PREDICTED: propionyl-CoA carboxylase alpha chain, mitochondrial isoform X1 [OS=Homo sapiens]	0	6.07	4	2	3	2	744	82.2	8.46	5.81	2	metabolic process	cytosol;organelle lumen	catalytic activity;metal ion binding;nucleotide binding;protein binding	Pf00289, Pf01071, Pf02222, Pf02785, Pf02786, Pf07478, Pf08442, Pf08443, Pf13535, Pf13549, Pf15632	5095	PCCA	13					0	High	1
	Checked	Confidence	Identifying Node	PSM Ambiguity	Annotated Sequence	Modifications	# Proteins	Master Protein Accessions	Protein Accessions	# Missed Cleavages	Charge	DeltaScore	DeltaCn	Rank	Search Engine Rank	m/z [Da]	MH+ [Da]	Theo. MH+ [Da]	DeltaM [ppm]	Deltam/z [Da]	Activation Type	MS Order	Isolation Interference [%]	Ion Inject Time [ms]	RT [min]	First Scan	Spectrum File	File ID	XCorr	# Protein Groups	Percolator q-Value	Percolator PEP
	FALSE	High	Sequest HT (A3)	Unambiguous	LSSQEAASSFGDDR		24	XP_016876094.1	XP_016876095.1; BAG37887.1; BAG60571.1; NP_001339534.1; NP_001121164.1; BAG59350.1; XP_016876102.1; XP_016876098.1; CAA32763.1; NP_001339538.1; EAX09032.1; XP_016876094.1; XP_016876101.1; XP_011519395.1; NP_001339537.1; XP_016876096.1; NP_001339535.1; XP_016876104.1; XP_016876100.1; NP_001171475.1; NP_000273.2; NP_001339536.1; XP_016876099.1; XP_016876105.1	0	2	0.5869	0	1	1	735.331	1469.65	1469.65	2.73	0.002	HCD (High Energy Collision Dissociation)	MS2	26.7578	55	31.2574	8906	31135_761-1.raw	F1	2.59	1	0.0002608	0.0004705
		Checked	File ID	RT [min]	First Scan	Mass Analyzer	Activation Type	MS Order	# PSMs	# Peptide Groups	Isolation Interference [%]	Ion Inject Time [ms]	# Precursors	# Identified Precursors	Precursor m/z [Da]	Precursor MH+ [Da]	Precursor Charge	Spectrum File
		FALSE	F1	31.2574	8906	Fourier Transform	HCD (High Energy Collision Dissociation)	MS2	1	1	26.7578	55	1	1	735.331	1469.65	2	31135_761-1.raw
	FALSE	High	Sequest HT (A3)	Unambiguous	LSSQEAASSFGDDR		24	XP_016876094.1	XP_016876095.1; BAG37887.1; BAG60571.1; NP_001339534.1; NP_001121164.1; BAG59350.1; XP_016876102.1; XP_016876098.1; CAA32763.1; NP_001339538.1; EAX09032.1; XP_016876094.1; XP_016876101.1; XP_011519395.1; NP_001339537.1; XP_016876096.1; NP_001339535.1; XP_016876104.1; XP_016876100.1; NP_001171475.1; NP_000273.2; NP_001339536.1; XP_016876099.1; XP_016876105.1	0	2	0.5659	0	1	1	735.329	1469.65	1469.65	0.07	5e-05	HCD (High Energy Collision Dissociation)	MS2	64.2034	55	31.2753	8917	31135_761-1.raw	F1	1.82	1	0.0002608	0.002203
		Checked	File ID	RT [min]	First Scan	Mass Analyzer	Activation Type	MS Order	# PSMs	# Peptide Groups	Isolation Interference [%]	Ion Inject Time [ms]	# Precursors	# Identified Precursors	Precursor m/z [Da]	Precursor MH+ [Da]	Precursor Charge	Spectrum File
		FALSE	F1	31.2753	8917	Fourier Transform	HCD (High Energy Collision Dissociation)	MS2	2	2	43.5539	55	2	2	737.344	2210.02	3	31135_761-1.raw
	FALSE	High	Sequest HT (A3)	Unambiguous	VVEEAPSIFLDAETR		24	XP_016876094.1	XP_016876095.1; BAG37887.1; BAG60571.1; NP_001339534.1; NP_001121164.1; BAG59350.1; XP_016876102.1; XP_016876098.1; CAA32763.1; NP_001339538.1; EAX09032.1; XP_016876094.1; XP_016876101.1; XP_011519395.1; NP_001339537.1; XP_016876096.1; NP_001339535.1; XP_016876104.1; XP_016876100.1; NP_001171475.1; NP_000273.2; NP_001339536.1; XP_016876099.1; XP_016876105.1	0	2	0.0643	0	1	1	838.43	1675.85	1675.85	-0.24	-0.0002	HCD (High Energy Collision Dissociation)	MS2	46.4903	55	45.4784	17878	31135_761-1.raw	F1	1.4	1	0.0002608	0.001811
		Checked	File ID	RT [min]	First Scan	Mass Analyzer	Activation Type	MS Order	# PSMs	# Peptide Groups	Isolation Interference [%]	Ion Inject Time [ms]	# Precursors	# Identified Precursors	Precursor m/z [Da]	Precursor MH+ [Da]	Precursor Charge	Spectrum File
		FALSE	F1	45.4784	17878	Fourier Transform	HCD (High Energy Collision Dissociation)	MS2	1	1	46.4903	55	2	1	838.43	1675.85	2	31135_761-1.raw
FALSE	High	Master Protein	AAH33629.1	regulation of nuclear pre-mRNA domain containing 1B [OS=Homo sapiens]	0	6.064	5	1	1	1	326	36.9	6.1	2.67	1	metabolic process;regulation of biological process	cytosol;nucleus	protein binding	Pf04818	58490	RPRD1B	20					0	High	1
	Checked	Confidence	Identifying Node	PSM Ambiguity	Annotated Sequence	Modifications	# Proteins	Master Protein Accessions	Protein Accessions	# Missed Cleavages	Charge	DeltaScore	DeltaCn	Rank	Search Engine Rank	m/z [Da]	MH+ [Da]	Theo. MH+ [Da]	DeltaM [ppm]	Deltam/z [Da]	Activation Type	MS Order	Isolation Interference [%]	Ion Inject Time [ms]	RT [min]	First Scan	Spectrum File	File ID	XCorr	# Protein Groups	Percolator q-Value	Percolator PEP
	FALSE	High	Sequest HT (A3)	Unambiguous	ALQDLENAASGDATVR		7	AAH33629.1	AAH01696.1; XP_005260537.1; NP_067038.1; AAH33629.1; XP_011527256.1; XP_005260534.1; XP_016883480.1	0	2	0.6479	0	1	1	815.907	1630.81	1630.8	2.54	0.00207	HCD (High Energy Collision Dissociation)	MS2	5.37356	55	36.5699	12393	31135_761-1.raw	F1	2.67	1	0.0002118	8.622e-07
		Checked	File ID	RT [min]	First Scan	Mass Analyzer	Activation Type	MS Order	# PSMs	# Peptide Groups	Isolation Interference [%]	Ion Inject Time [ms]	# Precursors	# Identified Precursors	Precursor m/z [Da]	Precursor MH+ [Da]	Precursor Charge	Spectrum File
		FALSE	F1	36.5699	12393	Fourier Transform	HCD (High Energy Collision Dissociation)	MS2	1	1	5.37356	55	1	1	815.907	1630.81	2	31135_761-1.raw
FALSE	High	Master Protein	AAT40745.1	RAP1 interacting factor 1 [OS=Homo sapiens]	0	6.051	1	2	3	2	2472	274.3	5.5	4.23	2	cell organization and biogenesis;metabolic process;regulation of biological process;response to stimulus	chromosome;cytoplasm;membrane;nucleus	protein binding	Pf12231	55183	RIF1	2					0	High	1
	Checked	Confidence	Identifying Node	PSM Ambiguity	Annotated Sequence	Modifications	# Proteins	Master Protein Accessions	Protein Accessions	# Missed Cleavages	Charge	DeltaScore	DeltaCn	Rank	Search Engine Rank	m/z [Da]	MH+ [Da]	Theo. MH+ [Da]	DeltaM [ppm]	Deltam/z [Da]	Activation Type	MS Order	Isolation Interference [%]	Ion Inject Time [ms]	RT [min]	First Scan	Spectrum File	File ID	XCorr	# Protein Groups	Percolator q-Value	Percolator PEP
	FALSE	High	Sequest HT (A3)	Unambiguous	SQEDEISSPVNK		16	AAT40745.1	AAT40745.1; EAX11509.1; AAB50209.1; EAX11510.1; XP_016859911.1; NP_001171134.1; CAB45727.1; NP_060621.3; AAV51401.1; XP_016859913.1; XP_016859912.1; AAV51404.1; EAX11507.1; XP_016859914.1; XP_011509697.1; EAX11508.1	0	2	0.084	0	1	1	666.816	1332.63	1332.63	-1.77	-0.00118	HCD (High Energy Collision Dissociation)	MS2	94.3213	55	29.8048	7928	31135_761-1.raw	F1	1.31	1	0.005333	0.04527
		Checked	File ID	RT [min]	First Scan	Mass Analyzer	Activation Type	MS Order	# PSMs	# Peptide Groups	Isolation Interference [%]	Ion Inject Time [ms]	# Precursors	# Identified Precursors	Precursor m/z [Da]	Precursor MH+ [Da]	Precursor Charge	Spectrum File
		FALSE	F1	29.8048	7928	Fourier Transform	HCD (High Energy Collision Dissociation)	MS2	1	1	40.1601	55	3	1	665.637	1994.9	3	31135_761-1.raw
	FALSE	High	Sequest HT (A3)	Unambiguous	SQEDEISSPVNK		16	AAT40745.1	AAT40745.1; EAX11509.1; AAB50209.1; EAX11510.1; XP_016859911.1; NP_001171134.1; CAB45727.1; NP_060621.3; AAV51401.1; XP_016859913.1; XP_016859912.1; AAV51404.1; EAX11507.1; XP_016859914.1; XP_011509697.1; EAX11508.1	0	2	0.3687	0	1	1	666.818	1332.63	1332.63	1.26	0.00084	HCD (High Energy Collision Dissociation)	MS2	75.3081	55	29.8224	7940	31135_761-1.raw	F1	2.17	1	0.0002608	0.0003678
		Checked	File ID	RT [min]	First Scan	Mass Analyzer	Activation Type	MS Order	# PSMs	# Peptide Groups	Isolation Interference [%]	Ion Inject Time [ms]	# Precursors	# Identified Precursors	Precursor m/z [Da]	Precursor MH+ [Da]	Precursor Charge	Spectrum File
		FALSE	F1	29.8224	7940	Fourier Transform	HCD (High Energy Collision Dissociation)	MS2	1	1	87.3587	55	4	1	667.971	2001.9	3	31135_761-1.raw
	FALSE	High	Sequest HT (A3)	Unambiguous	IGISDISSLSEK		13	AAT40745.1	AAT40745.1; EAX11509.1; EAX11510.1; XP_016859911.1; NP_001171134.1; NP_060621.3; AAV51401.1; XP_016859913.1; XP_016859912.1; AAV51404.1; EAX11507.1; XP_016859914.1; EAX11508.1	0	2	0.4709	0	1	1	624.835	1248.66	1248.67	-3.59	-0.00224	HCD (High Energy Collision Dissociation)	MS2	66.3592	55	40.8806	15040	31135_761-1.raw	F1	2.06	1	0.0002608	0.00242
		Checked	File ID	RT [min]	First Scan	Mass Analyzer	Activation Type	MS Order	# PSMs	# Peptide Groups	Isolation Interference [%]	Ion Inject Time [ms]	# Precursors	# Identified Precursors	Precursor m/z [Da]	Precursor MH+ [Da]	Precursor Charge	Spectrum File
		FALSE	F1	40.8806	15040	Fourier Transform	HCD (High Energy Collision Dissociation)	MS2	1	1	66.3592	55	6	1	624.835	1248.66	2	31135_761-1.raw
FALSE	High	Master Protein	EAW90337.1	complement component 1, q subcomponent binding protein, isoform CRA_c [OS=Homo sapiens]	0	6.038	13	2	2	2	321	35.9	4.92	0	2	cell death;cell organization and biogenesis;defense response;metabolic process;regulation of biological process;response to stimulus	cell surface;cytoplasm;cytosol;membrane;mitochondrion;nucleus;organelle lumen	protein binding;RNA binding	Pf02330, Pf13900	708	C1QBP	17					0	High	1
	Checked	Confidence	Identifying Node	PSM Ambiguity	Annotated Sequence	Modifications	# Proteins	Master Protein Accessions	Protein Accessions	# Missed Cleavages	Charge	DeltaScore	DeltaCn	Rank	Search Engine Rank	m/z [Da]	MH+ [Da]	Theo. MH+ [Da]	DeltaM [ppm]	Deltam/z [Da]	Activation Type	MS Order	Isolation Interference [%]	Ion Inject Time [ms]	RT [min]	First Scan	Spectrum File	File ID	XCorr	# Protein Groups	Percolator q-Value	Percolator PEP
	FALSE	High	Sequest HT (A3)	Unambiguous	AFVDFLSDEIKEER		4	EAW90337.1	AAA73055.1; BAF84205.1; EAW90337.1; NP_001203.1	1	3	0.3588	0	1	1	566.616	1697.83	1697.84	-2.5	-0.00142	HCD (High Energy Collision Dissociation)	MS2	18.4348	55	47.4869	19149	31135_761-1.raw	F1	1.31	1	0.0002118	0.0001538
		Checked	File ID	RT [min]	First Scan	Mass Analyzer	Activation Type	MS Order	# PSMs	# Peptide Groups	Isolation Interference [%]	Ion Inject Time [ms]	# Precursors	# Identified Precursors	Precursor m/z [Da]	Precursor MH+ [Da]	Precursor Charge	Spectrum File
		FALSE	F1	47.4869	19149	Fourier Transform	HCD (High Energy Collision Dissociation)	MS2	1	1	18.4348	55	1	1	566.616	1697.83	3	31135_761-1.raw
	FALSE	High	Sequest HT (A3)	Unambiguous	ALVLDcHYPEDEVGQEDEAESDIFSIR	C6(Carbamidomethyl)	6	EAW90337.1	AAF78763.1; AAA73055.1; BAF84205.1; EAW90335.1; EAW90337.1; NP_001203.1	0	3	0.2045	0	1	1	1046.14	3136.4	3136.41	-1.07	-0.00112	HCD (High Energy Collision Dissociation)	MS2	69.7167	55	48.497	19703	31135_761-1.raw	F1	0.88	1	0.001029	0.005958
		Checked	File ID	RT [min]	First Scan	Mass Analyzer	Activation Type	MS Order	# PSMs	# Peptide Groups	Isolation Interference [%]	Ion Inject Time [ms]	# Precursors	# Identified Precursors	Precursor m/z [Da]	Precursor MH+ [Da]	Precursor Charge	Spectrum File
		FALSE	F1	48.497	19703	Fourier Transform	HCD (High Energy Collision Dissociation)	MS2	1	1	50.3921	55	2	1	1046.03	2091.06	2	31135_761-1.raw
FALSE	High	Master Protein	EAW68477.1	proteasome (prosome, macropain) subunit, alpha type, 1, isoform CRA_b [OS=Homo sapiens]	0	6.005	7	2	3	2	306	33.9	7.12	4.36	2	metabolic process;regulation of biological process;response to stimulus;transport	cytosol;nucleus;proteasome	catalytic activity;protein binding;RNA binding	Pf00227, Pf10584	5682	PSMA1	11	Proteasome Degradation				1	High	1
	Checked	Confidence	Identifying Node	PSM Ambiguity	Annotated Sequence	Modifications	# Proteins	Master Protein Accessions	Protein Accessions	# Missed Cleavages	Charge	DeltaScore	DeltaCn	Rank	Search Engine Rank	m/z [Da]	MH+ [Da]	Theo. MH+ [Da]	DeltaM [ppm]	Deltam/z [Da]	Activation Type	MS Order	Isolation Interference [%]	Ion Inject Time [ms]	RT [min]	First Scan	Spectrum File	File ID	XCorr	# Protein Groups	Percolator q-Value	Percolator PEP
	FALSE	High	Sequest HT (A3)	Unambiguous	ETLPAEQDLTTK		5	EAW68477.1	EAW68476.1; AAA92734.1; NP_683877.1; AAH05932.1; EAW68477.1	0	2	0.4235	0	1	1	673.346	1345.69	1345.68	0.64	0.00043	HCD (High Energy Collision Dissociation)	MS2	78.3653	55	33.9467	10706	31135_761-1.raw	F1	1.7	1	0.0002608	0.0005207
		Checked	File ID	RT [min]	First Scan	Mass Analyzer	Activation Type	MS Order	# PSMs	# Peptide Groups	Isolation Interference [%]	Ion Inject Time [ms]	# Precursors	# Identified Precursors	Precursor m/z [Da]	Precursor MH+ [Da]	Precursor Charge	Spectrum File
		FALSE	F1	33.9467	10706	Fourier Transform	HCD (High Energy Collision Dissociation)	MS2	1	1	39.1361	55	7	1	673.98	2019.93	3	31135_761-1.raw
	FALSE	High	Sequest HT (A3)	Unambiguous	LVSLIGSK		4	EAW68477.1	AAA92734.1; NP_683877.1; AAH05932.1; EAW68477.1	0	2	0.2016	0	1	1	408.763	816.519	816.519	-0.4	-0.00016	HCD (High Energy Collision Dissociation)	MS2	81.2651	55	36.1299	12116	31135_761-1.raw	F1	1.24	1	0.0002608	0.001897
		Checked	File ID	RT [min]	First Scan	Mass Analyzer	Activation Type	MS Order	# PSMs	# Peptide Groups	Isolation Interference [%]	Ion Inject Time [ms]	# Precursors	# Identified Precursors	Precursor m/z [Da]	Precursor MH+ [Da]	Precursor Charge	Spectrum File
		FALSE	F1	36.1299	12116	Fourier Transform	HCD (High Energy Collision Dissociation)	MS2	2	2	83.6174	55	5	2	409.742	818.476	2	31135_761-1.raw
	FALSE	High	Sequest HT (A3)	Unambiguous	LVSLIGSK		4	EAW68477.1	AAA92734.1; NP_683877.1; AAH05932.1; EAW68477.1	0	2	0.2113	0	1	1	408.763	816.519	816.519	-0.33	-0.00013	HCD (High Energy Collision Dissociation)	MS2	69.9664	55	36.1486	12128	31135_761-1.raw	F1	1.42	1	0.0002608	0.002466
		Checked	File ID	RT [min]	First Scan	Mass Analyzer	Activation Type	MS Order	# PSMs	# Peptide Groups	Isolation Interference [%]	Ion Inject Time [ms]	# Precursors	# Identified Precursors	Precursor m/z [Da]	Precursor MH+ [Da]	Precursor Charge	Spectrum File
		FALSE	F1	36.1486	12128	Fourier Transform	HCD (High Energy Collision Dissociation)	MS2	2	2	69.9664	55	4	2	408.763	816.519	2	31135_761-1.raw
FALSE	High	Master Protein	NP_001171725.1	extended synaptotagmin-1 isoform 1 [OS=Homo sapiens]	0	5.976	1	1	3	1	1114	123.9	5.78	2.02	1	metabolic process;transport	endoplasmic reticulum;membrane	metal ion binding;protein binding	Pf00168	23344	ESYT1	12		ENSG00000139641.12			0	High	1
	Checked	Confidence	Identifying Node	PSM Ambiguity	Annotated Sequence	Modifications	# Proteins	Master Protein Accessions	Protein Accessions	# Missed Cleavages	Charge	DeltaScore	DeltaCn	Rank	Search Engine Rank	m/z [Da]	MH+ [Da]	Theo. MH+ [Da]	DeltaM [ppm]	Deltam/z [Da]	Activation Type	MS Order	Isolation Interference [%]	Ion Inject Time [ms]	RT [min]	First Scan	Spectrum File	File ID	XCorr	# Protein Groups	Percolator q-Value	Percolator PEP
	FALSE	High	Sequest HT (A3)	Unambiguous	ALTLGALTLPLAR		8	NP_001171725.1	BAB15139.1; BAG51117.1; BAG54718.1; NP_056107.1; CAB43284.1; BAA34467.1; BAF83026.1; NP_001171725.1	0	2	0.7376	0	1	1	655.413	1309.82	1309.82	-0.48	-0.00032	HCD (High Energy Collision Dissociation)	MS2	86.0365	55	55.3725	22235	31135_761-1.raw	F1	2.02	1	0.0002118	1.056e-06
		Checked	File ID	RT [min]	First Scan	Mass Analyzer	Activation Type	MS Order	# PSMs	# Peptide Groups	Isolation Interference [%]	Ion Inject Time [ms]	# Precursors	# Identified Precursors	Precursor m/z [Da]	Precursor MH+ [Da]	Precursor Charge	Spectrum File
		FALSE	F1	55.3725	22235	Fourier Transform	HCD (High Energy Collision Dissociation)	MS2	1	1	28.7844	55	3	1	654.973	1962.91	3	31135_761-1.raw
	FALSE	High	Sequest HT (A3)	Unambiguous	ALTLGALTLPLAR		8	NP_001171725.1	BAB15139.1; BAG51117.1; BAG54718.1; NP_056107.1; CAB43284.1; BAA34467.1; BAF83026.1; NP_001171725.1	0	2	0.622	0	1	1	655.412	1309.82	1309.82	-2.53	-0.00166	HCD (High Energy Collision Dissociation)	MS2	89.0304	55	55.5674	22315	31135_761-1.raw	F1	1.27	1	0.0002118	0.0001193
		Checked	File ID	RT [min]	First Scan	Mass Analyzer	Activation Type	MS Order	# PSMs	# Peptide Groups	Isolation Interference [%]	Ion Inject Time [ms]	# Precursors	# Identified Precursors	Precursor m/z [Da]	Precursor MH+ [Da]	Precursor Charge	Spectrum File
		FALSE	F1	55.5674	22315	Fourier Transform	HCD (High Energy Collision Dissociation)	MS2	1	1	26.5712	55	4	1	654.973	1962.9	3	31135_761-1.raw
	FALSE	High	Sequest HT (A3)	Unambiguous	ALTLGALTLPLAR		8	NP_001171725.1	BAB15139.1; BAG51117.1; BAG54718.1; NP_056107.1; CAB43284.1; BAA34467.1; BAF83026.1; NP_001171725.1	0	2	0.4211	0	1	1	655.413	1309.82	1309.82	-1.13	-0.00074	HCD (High Energy Collision Dissociation)	MS2	92.1009	55	55.7565	22399	31135_761-1.raw	F1	1.14	1	0.0005122	0.003027
		Checked	File ID	RT [min]	First Scan	Mass Analyzer	Activation Type	MS Order	# PSMs	# Peptide Groups	Isolation Interference [%]	Ion Inject Time [ms]	# Precursors	# Identified Precursors	Precursor m/z [Da]	Precursor MH+ [Da]	Precursor Charge	Spectrum File
		FALSE	F1	55.7565	22399	Fourier Transform	HCD (High Energy Collision Dissociation)	MS2	1	1	30.1549	55	3	1	654.974	1962.91	3	31135_761-1.raw
FALSE	High	Master Protein	BAD93075.1	acid phosphatase 1 isoform c variant, partial [OS=Homo sapiens]	0	5.954	11	1	1	1	165	18.7	7.88	2.02	1	metabolic process	cytoplasm;cytosol;membrane	catalytic activity;protein binding	Pf01451	52	ACP1	2	VEGFA-VEGFR2 Signaling Pathway		Metabolic pathways; Thiamine metabolism; Adherens junction		4	High	1
	Checked	Confidence	Identifying Node	PSM Ambiguity	Annotated Sequence	Modifications	# Proteins	Master Protein Accessions	Protein Accessions	# Missed Cleavages	Charge	DeltaScore	DeltaCn	Rank	Search Engine Rank	m/z [Da]	MH+ [Da]	Theo. MH+ [Da]	DeltaM [ppm]	Deltam/z [Da]	Activation Type	MS Order	Isolation Interference [%]	Ion Inject Time [ms]	RT [min]	First Scan	Spectrum File	File ID	XCorr	# Protein Groups	Percolator q-Value	Percolator PEP
	FALSE	High	Sequest HT (A3)	Unambiguous	VDSAATSGYEIGNPPDYR		7	BAD93075.1	BAD93075.1; NP_001035739.1; AAB22514.1; AAB27085.1; EAX01114.1; AAI06012.1; NP_004291.1	0	2	0.7327	0	1	1	956.437	1911.87	1911.87	-2.77	-0.00265	HCD (High Energy Collision Dissociation)	MS2	14.7547	55	35.5761	11758	31135_761-1.raw	F1	2.02	1	0.0002118	1.112e-06
		Checked	File ID	RT [min]	First Scan	Mass Analyzer	Activation Type	MS Order	# PSMs	# Peptide Groups	Isolation Interference [%]	Ion Inject Time [ms]	# Precursors	# Identified Precursors	Precursor m/z [Da]	Precursor MH+ [Da]	Precursor Charge	Spectrum File
		FALSE	F1	35.5761	11758	Fourier Transform	HCD (High Energy Collision Dissociation)	MS2	1	1	14.7547	55	1	1	956.437	1911.87	2	31135_761-1.raw
FALSE	High	Master Protein	AAK83033.1	Hepatocellular carcinoma-associated antigen 90 [OS=Homo sapiens]	0	5.944	3	2	4	2	783	89.3	9.2	5.28	2	cell death;cell division;cell organization and biogenesis;cell proliferation;regulation of biological process	cytoskeleton;cytosol;nucleus	nucleotide binding;protein binding	Pf09041, Pf12214, Pf13900	22974	TPX2	20	Gastric Cancer Network 1	ENSG00000088325.15			1	High	1
	Checked	Confidence	Identifying Node	PSM Ambiguity	Annotated Sequence	Modifications	# Proteins	Master Protein Accessions	Protein Accessions	# Missed Cleavages	Charge	DeltaScore	DeltaCn	Rank	Search Engine Rank	m/z [Da]	MH+ [Da]	Theo. MH+ [Da]	DeltaM [ppm]	Deltam/z [Da]	Activation Type	MS Order	Isolation Interference [%]	Ion Inject Time [ms]	RT [min]	First Scan	Spectrum File	File ID	XCorr	# Protein Groups	Percolator q-Value	Percolator PEP
	FALSE	High	Sequest HT (A3)	Unambiguous	SSDQPLTVPVSPK		10	AAK83033.1	CAB55982.1; EAW76420.1; XP_011527002.1; BAG50902.1; NP_036244.2; AAK83033.1; BAA85893.1; AAF81695.1; BAA76931.1; AAH11357.1	0	2	0.5044	0	1	1	677.863	1354.72	1354.72	-1.17	-0.00079	HCD (High Energy Collision Dissociation)	MS2	73.7071	55	35.353	11616	31135_761-1.raw	F1	2.28	1	0.0002608	0.000289
		Checked	File ID	RT [min]	First Scan	Mass Analyzer	Activation Type	MS Order	# PSMs	# Peptide Groups	Isolation Interference [%]	Ion Inject Time [ms]	# Precursors	# Identified Precursors	Precursor m/z [Da]	Precursor MH+ [Da]	Precursor Charge	Spectrum File
		FALSE	F1	35.353	11616	Fourier Transform	HCD (High Energy Collision Dissociation)	MS2	1	1	73.7071	55	3	1	677.863	1354.72	2	31135_761-1.raw
	FALSE	High	Sequest HT (A3)	Unambiguous	SSDQPLTVPVSPK		10	AAK83033.1	CAB55982.1; EAW76420.1; XP_011527002.1; BAG50902.1; NP_036244.2; AAK83033.1; BAA85893.1; AAF81695.1; BAA76931.1; AAH11357.1	0	2	0.0741	0	1	1	677.866	1354.72	1354.72	1.87	0.00126	HCD (High Energy Collision Dissociation)	MS2	66.9878	55	35.5652	11751	31135_761-1.raw	F1	1.08	1	0.0008226	0.00457
		Checked	File ID	RT [min]	First Scan	Mass Analyzer	Activation Type	MS Order	# PSMs	# Peptide Groups	Isolation Interference [%]	Ion Inject Time [ms]	# Precursors	# Identified Precursors	Precursor m/z [Da]	Precursor MH+ [Da]	Precursor Charge	Spectrum File
		FALSE	F1	35.5652	11751	Fourier Transform	HCD (High Energy Collision Dissociation)	MS2	1	1	66.9878	55	1	1	677.866	1354.72	2	31135_761-1.raw
	FALSE	High	Sequest HT (A3)	Unambiguous	ILEGGPILPK		9	AAK83033.1	CAB55982.1; EAW76420.1; XP_011527002.1; BAG50902.1; NP_036244.2; AAK83033.1; BAA85893.1; AAF81695.1; BAA76931.1	0	2	0.1742	0	1	1	518.824	1036.64	1036.64	0.27	0.00014	HCD (High Energy Collision Dissociation)	MS2	51.8841	55	39.3264	14066	31135_761-1.raw	F1	1.32	1	0.0008226	0.00394
		Checked	File ID	RT [min]	First Scan	Mass Analyzer	Activation Type	MS Order	# PSMs	# Peptide Groups	Isolation Interference [%]	Ion Inject Time [ms]	# Precursors	# Identified Precursors	Precursor m/z [Da]	Precursor MH+ [Da]	Precursor Charge	Spectrum File
		FALSE	F1	39.3264	14066	Fourier Transform	HCD (High Energy Collision Dissociation)	MS2	1	1	51.8841	55	4	1	518.824	1036.64	2	31135_761-1.raw
	FALSE	High	Sequest HT (A3)	Unambiguous	ILEGGPILPK		9	AAK83033.1	CAB55982.1; EAW76420.1; XP_011527002.1; BAG50902.1; NP_036244.2; AAK83033.1; BAA85893.1; AAF81695.1; BAA76931.1	0	2	0.1131	0	1	1	518.825	1036.64	1036.64	1.67	0.00087	HCD (High Energy Collision Dissociation)	MS2	78.4287	55	39.4977	14174	31135_761-1.raw	F1	1.68	1	0.002238	0.01294
		Checked	File ID	RT [min]	First Scan	Mass Analyzer	Activation Type	MS Order	# PSMs	# Peptide Groups	Isolation Interference [%]	Ion Inject Time [ms]	# Precursors	# Identified Precursors	Precursor m/z [Da]	Precursor MH+ [Da]	Precursor Charge	Spectrum File
		FALSE	F1	39.4977	14174	Fourier Transform	HCD (High Energy Collision Dissociation)	MS2	2	2	71.3946	55	2	2	520.292	1558.86	3	31135_761-1.raw
FALSE	High	Master Protein	EAW50259.1	hCG1994130, isoform CRA_d [OS=Homo sapiens]	0	5.905	6	2	3	2	296	33.9	9.55	5.18	2	metabolic process	ribosome	structural molecule activity	Pf00410, Pf02453								0	High	1
	Checked	Confidence	Identifying Node	PSM Ambiguity	Annotated Sequence	Modifications	# Proteins	Master Protein Accessions	Protein Accessions	# Missed Cleavages	Charge	DeltaScore	DeltaCn	Rank	Search Engine Rank	m/z [Da]	MH+ [Da]	Theo. MH+ [Da]	DeltaM [ppm]	Deltam/z [Da]	Activation Type	MS Order	Isolation Interference [%]	Ion Inject Time [ms]	RT [min]	First Scan	Spectrum File	File ID	XCorr	# Protein Groups	Percolator q-Value	Percolator PEP
	FALSE	High	Sequest HT (A3)	Unambiguous	WQNNLLPSR		6	EAW50259.1	EAW50256.1; CAA59127.1; EAW50259.1; AAH01697.1; BAF84677.1; CAA44568.1	0	2	0.3118	0	1	1	564.302	1127.6	1127.6	1.57	0.00089	HCD (High Energy Collision Dissociation)	MS2	73.4234	55	37.6347	13046	31135_761-1.raw	F1	1.7	1	0.0007436	0.003463
		Checked	File ID	RT [min]	First Scan	Mass Analyzer	Activation Type	MS Order	# PSMs	# Peptide Groups	Isolation Interference [%]	Ion Inject Time [ms]	# Precursors	# Identified Precursors	Precursor m/z [Da]	Precursor MH+ [Da]	Precursor Charge	Spectrum File
		FALSE	F1	37.6347	13046	Fourier Transform	HCD (High Energy Collision Dissociation)	MS2	1	1	73.4234	55	9	1	564.302	1127.6	2	31135_761-1.raw
	FALSE	High	Sequest HT (A3)	Unambiguous	WQNNLLPSR		6	EAW50259.1	EAW50256.1; CAA59127.1; EAW50259.1; AAH01697.1; BAF84677.1; CAA44568.1	0	2	0.1818	0	1	1	564.302	1127.6	1127.6	0.7	0.0004	HCD (High Energy Collision Dissociation)	MS2	88.6272	55	37.8067	13145	31135_761-1.raw	F1	1.21	1	0.002354	0.01703
		Checked	File ID	RT [min]	First Scan	Mass Analyzer	Activation Type	MS Order	# PSMs	# Peptide Groups	Isolation Interference [%]	Ion Inject Time [ms]	# Precursors	# Identified Precursors	Precursor m/z [Da]	Precursor MH+ [Da]	Precursor Charge	Spectrum File
		FALSE	F1	37.8067	13145	Fourier Transform	HCD (High Energy Collision Dissociation)	MS2	2	2	30.3689	55	3	2	565.801	1130.59	2	31135_761-1.raw
	FALSE	High	Sequest HT (A3)	Unambiguous	MNVLADALK		6	EAW50259.1	EAW50256.1; CAA59127.1; EAW50259.1; AAH01697.1; BAF84677.1; CAA44568.1	0	2	0.489	0	1	1	487.771	974.535	974.534	0.96	0.00047	HCD (High Energy Collision Dissociation)	MS2	59.5107	55	41.6842	15537	31135_761-1.raw	F1	2.27	1	0.0002608	0.0003594
		Checked	File ID	RT [min]	First Scan	Mass Analyzer	Activation Type	MS Order	# PSMs	# Peptide Groups	Isolation Interference [%]	Ion Inject Time [ms]	# Precursors	# Identified Precursors	Precursor m/z [Da]	Precursor MH+ [Da]	Precursor Charge	Spectrum File
		FALSE	F1	41.6842	15537	Fourier Transform	HCD (High Energy Collision Dissociation)	MS2	1	1	59.5107	55	4	1	487.771	974.535	2	31135_761-1.raw
FALSE	High	Master Protein	P14317.3	RecName: Full=Hematopoietic lineage cell-specific protein; AltName: Full=Hematopoietic cell-specific LYN substrate 1; AltName: Full=LckBP1; AltName: Full=p75 [OS=Homo sapiens]	0	5.845	5	1	1	1	486	54	4.81	2.38	1	cell differentiation;cell organization and biogenesis;regulation of biological process;response to stimulus	cytoplasm;cytosol;membrane;mitochondrion;nucleus	protein binding	Pf00018, Pf02218, Pf07653, Pf14604	3059	HCLS1	3	Pathogenic Escherichia coli infection; B Cell Receptor Signaling Pathway; TYROBP Causal Network	ENSG00000180353.10	Shigellosis; Tight junction; Pathogenic Escherichia coli infection; Proteoglycans in cancer; Bacterial invasion of epithelial cells		8	High	1
	Checked	Confidence	Identifying Node	PSM Ambiguity	Annotated Sequence	Modifications	# Proteins	Master Protein Accessions	Protein Accessions	# Missed Cleavages	Charge	DeltaScore	DeltaCn	Rank	Search Engine Rank	m/z [Da]	MH+ [Da]	Theo. MH+ [Da]	DeltaM [ppm]	Deltam/z [Da]	Activation Type	MS Order	Isolation Interference [%]	Ion Inject Time [ms]	RT [min]	First Scan	Spectrum File	File ID	XCorr	# Protein Groups	Percolator q-Value	Percolator PEP
	FALSE	High	Sequest HT (A3)	Unambiguous	RSPEAPQPVIAMEEPAVPAPLPK		8	P14317.3	CAG33075.1; EAW79505.1; NP_005326.2; EAW79506.1; BAG60854.1; CAA34651.1; P14317.3; NP_001278970.1	1	3	0.7143	0	1	1	808.771	2424.3	2424.3	1.32	0.00107	HCD (High Energy Collision Dissociation)	MS2	38.257	55	45.4483	17859	31135_761-1.raw	F1	2.38	1	0.0002118	1.428e-06
		Checked	File ID	RT [min]	First Scan	Mass Analyzer	Activation Type	MS Order	# PSMs	# Peptide Groups	Isolation Interference [%]	Ion Inject Time [ms]	# Precursors	# Identified Precursors	Precursor m/z [Da]	Precursor MH+ [Da]	Precursor Charge	Spectrum File
		FALSE	F1	45.4483	17859	Fourier Transform	HCD (High Energy Collision Dissociation)	MS2	1	1	38.257	55	1	1	808.771	2424.3	3	31135_761-1.raw
FALSE	High	Master Protein	AAI11051.1	FK506 binding protein 5 [OS=Homo sapiens]	0	5.843	8	2	2	2	457	51.1	5.9	3.55	2	metabolic process	cytoplasm;cytosol;membrane	catalytic activity;protein binding	Pf00254, Pf00515, Pf07719, Pf13371, Pf13414, Pf13424, Pf13432	2289	FKBP5	6	Farnesoid X Receptor Pathway				1	High	1
	Checked	Confidence	Identifying Node	PSM Ambiguity	Annotated Sequence	Modifications	# Proteins	Master Protein Accessions	Protein Accessions	# Missed Cleavages	Charge	DeltaScore	DeltaCn	Rank	Search Engine Rank	m/z [Da]	MH+ [Da]	Theo. MH+ [Da]	DeltaM [ppm]	Deltam/z [Da]	Activation Type	MS Order	Isolation Interference [%]	Ion Inject Time [ms]	RT [min]	First Scan	Spectrum File	File ID	XCorr	# Protein Groups	Percolator q-Value	Percolator PEP
	FALSE	High	Sequest HT (A3)	Unambiguous	GTDSQAMEEEKPEGHV		7	AAI11051.1	NP_004108.1; AAA86245.1; BAH13784.1; EAX03841.1; BAD96527.1; BAH13948.1; AAI11051.1	0	3	0.3034	0	1	1	581.922	1743.75	1743.75	1.27	0.00074	HCD (High Energy Collision Dissociation)	MS2	38.4522	55	29.6621	7833	31135_761-1.raw	F1	1.45	1	0.001212	0.007833
		Checked	File ID	RT [min]	First Scan	Mass Analyzer	Activation Type	MS Order	# PSMs	# Peptide Groups	Isolation Interference [%]	Ion Inject Time [ms]	# Precursors	# Identified Precursors	Precursor m/z [Da]	Precursor MH+ [Da]	Precursor Charge	Spectrum File
		FALSE	F1	29.6621	7833	Fourier Transform	HCD (High Energy Collision Dissociation)	MS2	1	1	38.4522	55	1	1	581.922	1743.75	3	31135_761-1.raw
	FALSE	High	Sequest HT (A3)	Unambiguous	DVAFTVGEGEDHDIPIGIDK		9	AAI11051.1	BAD93130.1; NP_001139249.1; NP_004108.1; AAA86245.1; BAH13784.1; EAX03841.1; BAD96527.1; BAH13948.1; AAI11051.1	0	3	0.4905	0	1	1	709.677	2127.02	2127.02	-4.05	-0.00287	HCD (High Energy Collision Dissociation)	MS2	62.9517	55	44.563	17332	31135_761-1.raw	F1	2.1	1	0.0002118	0.0001833
		Checked	File ID	RT [min]	First Scan	Mass Analyzer	Activation Type	MS Order	# PSMs	# Peptide Groups	Isolation Interference [%]	Ion Inject Time [ms]	# Precursors	# Identified Precursors	Precursor m/z [Da]	Precursor MH+ [Da]	Precursor Charge	Spectrum File
		FALSE	F1	44.563	17332	Fourier Transform	HCD (High Energy Collision Dissociation)	MS2	1	1	62.9517	55	3	1	709.677	2127.02	3	31135_761-1.raw
FALSE	High	Master Protein	NP_001158213.1	rho GTPase-activating protein 4 isoform 1 [OS=Homo sapiens]	0	5.834	2	1	1	1	986	109.3	6.47	2.6	1	cell organization and biogenesis;regulation of biological process;response to stimulus	cytoplasm;cytosol;Golgi	enzyme regulator activity;protein binding	Pf00018, Pf00611, Pf00620, Pf07653, Pf14604	393	ARHGAP4	X		ENSG00000089820.15			0	High	1
	Checked	Confidence	Identifying Node	PSM Ambiguity	Annotated Sequence	Modifications	# Proteins	Master Protein Accessions	Protein Accessions	# Missed Cleavages	Charge	DeltaScore	DeltaCn	Rank	Search Engine Rank	m/z [Da]	MH+ [Da]	Theo. MH+ [Da]	DeltaM [ppm]	Deltam/z [Da]	Activation Type	MS Order	Isolation Interference [%]	Ion Inject Time [ms]	RT [min]	First Scan	Spectrum File	File ID	XCorr	# Protein Groups	Percolator q-Value	Percolator PEP
	FALSE	High	Sequest HT (A3)	Unambiguous	QGLGPASTTSPSPGPR		8	NP_001158213.1	CAA55394.1; BAH11812.1; AAH23626.1; NP_001158213.1; BAA09480.1; EAW72777.1; NP_001657.3; CAA92213.1	0	2	0.4808	0	1	1	755.387	1509.77	1509.77	0.71	0.00054	HCD (High Energy Collision Dissociation)	MS2	17.0415	55	30.8125	8605	31135_761-1.raw	F1	2.6	1	0.0002118	1.466e-06
		Checked	File ID	RT [min]	First Scan	Mass Analyzer	Activation Type	MS Order	# PSMs	# Peptide Groups	Isolation Interference [%]	Ion Inject Time [ms]	# Precursors	# Identified Precursors	Precursor m/z [Da]	Precursor MH+ [Da]	Precursor Charge	Spectrum File
		FALSE	F1	30.8125	8605	Fourier Transform	HCD (High Energy Collision Dissociation)	MS2	1	1	17.0415	55	1	1	755.387	1509.77	2	31135_761-1.raw
FALSE	High	Master Protein	XP_005272291.1	PREDICTED: general transcription factor 3C polypeptide 5 isoform X1 [OS=Homo sapiens]	0	5.828	6	2	2	2	537	59.7	9.48	1.47	2	cell differentiation;cell organization and biogenesis;metabolic process		DNA binding;protein binding	Pf09734	9328	GTF3C5	9					0	High	1
	Checked	Confidence	Identifying Node	PSM Ambiguity	Annotated Sequence	Modifications	# Proteins	Master Protein Accessions	Protein Accessions	# Missed Cleavages	Charge	DeltaScore	DeltaCn	Rank	Search Engine Rank	m/z [Da]	MH+ [Da]	Theo. MH+ [Da]	DeltaM [ppm]	Deltam/z [Da]	Activation Type	MS Order	Isolation Interference [%]	Ion Inject Time [ms]	RT [min]	First Scan	Spectrum File	File ID	XCorr	# Protein Groups	Percolator q-Value	Percolator PEP
	FALSE	High	Sequest HT (A3)	Unambiguous	MLPTLGGEEGVSR		8	XP_005272291.1	BAC04993.1; NP_001116295.1; AAH30157.2; EAW88027.1; AAD41476.1; XP_005272291.1; EAW88028.1; NP_036219.2	0	2	0.1858	0	1	1	673.346	1345.69	1345.68	5.57	0.00375	HCD (High Energy Collision Dissociation)	MS2	74.5675	55	37.4609	12944	31135_761-1.raw	F1	1.13	1	0.002052	0.01267
		Checked	File ID	RT [min]	First Scan	Mass Analyzer	Activation Type	MS Order	# PSMs	# Peptide Groups	Isolation Interference [%]	Ion Inject Time [ms]	# Precursors	# Identified Precursors	Precursor m/z [Da]	Precursor MH+ [Da]	Precursor Charge	Spectrum File
		FALSE	F1	37.4609	12944	Fourier Transform	HCD (High Energy Collision Dissociation)	MS2	2	2	39.537	55	3	2	674.844	1348.68	2	31135_761-1.raw
	FALSE	High	Sequest HT (A3)	Unambiguous	mAAEAADLGLGAAVPVELR	N-Term(Prot)(Met-loss+Acetyl)	7	XP_005272291.1	BAC04993.1; NP_001116295.1; EAW88027.1; AAD41476.1; XP_005272291.1; EAW88028.1; NP_036219.2	0	2	0.5578	0	1	1	882.975	1764.94	1764.95	-3.32	-0.00293	HCD (High Energy Collision Dissociation)	MS2	86.286	55	52.5758	21185	31135_761-1.raw	F1	1.47	1	0.0002118	0.0001172
		Checked	File ID	RT [min]	First Scan	Mass Analyzer	Activation Type	MS Order	# PSMs	# Peptide Groups	Isolation Interference [%]	Ion Inject Time [ms]	# Precursors	# Identified Precursors	Precursor m/z [Da]	Precursor MH+ [Da]	Precursor Charge	Spectrum File
		FALSE	F1	52.5758	21185	Fourier Transform	HCD (High Energy Collision Dissociation)	MS2	1	1	34.4185	55	3	1	884.108	2650.31	3	31135_761-1.raw
FALSE	High	Master Protein	AAD41240.1	beta-cop homolog [OS=Homo sapiens]	0	5.815	4	2	3	2	953	107.1	5.94	2.91	2	transport	cytosol;Golgi;membrane	protein binding;structural molecule activity	Pf01602, Pf07718, Pf14806	1315	COPB1	11					0	High	1
	Checked	Confidence	Identifying Node	PSM Ambiguity	Annotated Sequence	Modifications	# Proteins	Master Protein Accessions	Protein Accessions	# Missed Cleavages	Charge	DeltaScore	DeltaCn	Rank	Search Engine Rank	m/z [Da]	MH+ [Da]	Theo. MH+ [Da]	DeltaM [ppm]	Deltam/z [Da]	Activation Type	MS Order	Isolation Interference [%]	Ion Inject Time [ms]	RT [min]	First Scan	Spectrum File	File ID	XCorr	# Protein Groups	Percolator q-Value	Percolator PEP
	FALSE	High	Sequest HT (A3)	Unambiguous	EAGELKPEEEITVGPVQK		2	AAD41240.1	NP_057535.1; AAD41240.1	0	3	0.281	0	1	1	651.676	1953.01	1953.02	-1.79	-0.00116	HCD (High Energy Collision Dissociation)	MS2	68.0788	55	37.1528	12753	31135_761-1.raw	F1	1.53	1	0.0007436	0.003236
		Checked	File ID	RT [min]	First Scan	Mass Analyzer	Activation Type	MS Order	# PSMs	# Peptide Groups	Isolation Interference [%]	Ion Inject Time [ms]	# Precursors	# Identified Precursors	Precursor m/z [Da]	Precursor MH+ [Da]	Precursor Charge	Spectrum File
		FALSE	F1	37.1528	12753	Fourier Transform	HCD (High Energy Collision Dissociation)	MS2	2	2	68.0788	55	5	2	651.676	1953.01	3	31135_761-1.raw
	FALSE	High	Sequest HT (A3)	Unambiguous	EAGELKPEEEITVGPVQK		2	AAD41240.1	NP_057535.1; AAD41240.1	0	3	0.1583	0	1	1	651.678	1953.02	1953.02	1.3	0.00085	HCD (High Energy Collision Dissociation)	MS2	79.8144	55	37.2062	12786	31135_761-1.raw	F1	1.39	1	0.002052	0.01262
		Checked	File ID	RT [min]	First Scan	Mass Analyzer	Activation Type	MS Order	# PSMs	# Peptide Groups	Isolation Interference [%]	Ion Inject Time [ms]	# Precursors	# Identified Precursors	Precursor m/z [Da]	Precursor MH+ [Da]	Precursor Charge	Spectrum File
		FALSE	F1	37.2062	12786	Fourier Transform	HCD (High Energy Collision Dissociation)	MS2	2	2	43.552	55	4	2	649.87	1298.73	2	31135_761-1.raw
	FALSE	High	Sequest HT (A3)	Unambiguous	LVTEMGTYATQSALSSSRPTK		2	AAD41240.1	NP_057535.1; AAD41240.1	0	3	0.2857	0	1	1	743.379	2228.12	2228.12	0.45	0.00034	HCD (High Energy Collision Dissociation)	MS2	58.0125	55	38.3803	13491	31135_761-1.raw	F1	1.19	1	0.0002608	0.0004732
		Checked	File ID	RT [min]	First Scan	Mass Analyzer	Activation Type	MS Order	# PSMs	# Peptide Groups	Isolation Interference [%]	Ion Inject Time [ms]	# Precursors	# Identified Precursors	Precursor m/z [Da]	Precursor MH+ [Da]	Precursor Charge	Spectrum File
		FALSE	F1	38.3803	13491	Fourier Transform	HCD (High Energy Collision Dissociation)	MS2	1	1	58.0125	55	4	1	743.379	2228.12	3	31135_761-1.raw
FALSE	High	Master Protein	XP_011526206.1	PREDICTED: DAZ-associated protein 1 isoform X1 [OS=Homo sapiens]	0	5.808	3	1	1	1	550	59	8.81	2.32	1	cell differentiation;cell proliferation;regulation of biological process	cytosol	protein binding;RNA binding	Pf00076, Pf13893, Pf14259	26528	DAZAP1	19					0	High	1
	Checked	Confidence	Identifying Node	PSM Ambiguity	Annotated Sequence	Modifications	# Proteins	Master Protein Accessions	Protein Accessions	# Missed Cleavages	Charge	DeltaScore	DeltaCn	Rank	Search Engine Rank	m/z [Da]	MH+ [Da]	Theo. MH+ [Da]	DeltaM [ppm]	Deltam/z [Da]	Activation Type	MS Order	Isolation Interference [%]	Ion Inject Time [ms]	RT [min]	First Scan	Spectrum File	File ID	XCorr	# Protein Groups	Percolator q-Value	Percolator PEP
	FALSE	High	Sequest HT (A3)	Unambiguous	LFVGGLDWSTTQETLR		13	XP_011526206.1	NP_733829.1; EAW69502.1; XP_011526207.1; NP_061832.2; XP_011526208.1; XP_011526210.1; XP_016882071.1; XP_011526206.1; NP_001338963.1; XP_011526209.1; AAV97647.1; AAF78364.1; NP_001338962.1	0	2	0.5819	0	1	1	911.971	1822.93	1822.93	0.72	0.00065	HCD (High Energy Collision Dissociation)	MS2	49.7721	55	49.1461	19958	31135_761-1.raw	F1	2.32	1	0.0002118	1.556e-06
		Checked	File ID	RT [min]	First Scan	Mass Analyzer	Activation Type	MS Order	# PSMs	# Peptide Groups	Isolation Interference [%]	Ion Inject Time [ms]	# Precursors	# Identified Precursors	Precursor m/z [Da]	Precursor MH+ [Da]	Precursor Charge	Spectrum File
		FALSE	F1	49.1461	19958	Fourier Transform	HCD (High Energy Collision Dissociation)	MS2	2	2	49.7721	55	3	2	911.971	1822.93	2	31135_761-1.raw
FALSE	High	Master Protein	BAG34717.1	unnamed protein product [OS=Homo sapiens]	0	5.78	7	1	2	1	176	20.7	10.71	4.3	1	cell organization and biogenesis;metabolic process;response to stimulus;transport	cytosol;membrane;ribosome	protein binding;RNA binding;structural molecule activity	Pf01775	6142	RPL18A	19	Cytoplasmic Ribosomal Proteins				1	High	1
	Checked	Confidence	Identifying Node	PSM Ambiguity	Annotated Sequence	Modifications	# Proteins	Master Protein Accessions	Protein Accessions	# Missed Cleavages	Charge	DeltaScore	DeltaCn	Rank	Search Engine Rank	m/z [Da]	MH+ [Da]	Theo. MH+ [Da]	DeltaM [ppm]	Deltam/z [Da]	Activation Type	MS Order	Isolation Interference [%]	Ion Inject Time [ms]	RT [min]	First Scan	Spectrum File	File ID	XCorr	# Protein Groups	Percolator q-Value	Percolator PEP
	FALSE	High	Sequest HT (A3)	Unambiguous	DLTTAGAVTQcYR	C11(Carbamidomethyl)	6	BAG34717.1	BAG59786.1; CAA56788.1; EAW97746.1; BAG34717.1; AAX47571.1; EAW84642.1	0	2	0.5652	0	1	1	728.347	1455.69	1455.69	-2.34	-0.0017	HCD (High Energy Collision Dissociation)	MS2	26.1481	55	33.8502	10641	31135_761-1.raw	F1	2.53	1	0.0002118	1.658e-06
		Checked	File ID	RT [min]	First Scan	Mass Analyzer	Activation Type	MS Order	# PSMs	# Peptide Groups	Isolation Interference [%]	Ion Inject Time [ms]	# Precursors	# Identified Precursors	Precursor m/z [Da]	Precursor MH+ [Da]	Precursor Charge	Spectrum File
		FALSE	F1	33.8502	10641	Fourier Transform	HCD (High Energy Collision Dissociation)	MS2	1	1	26.1481	55	2	1	728.347	1455.69	2	31135_761-1.raw
	FALSE	High	Sequest HT (A3)	Unambiguous	DLTTAGAVTQcYR	C11(Carbamidomethyl)	6	BAG34717.1	BAG59786.1; CAA56788.1; EAW97746.1; BAG34717.1; AAX47571.1; EAW84642.1	0	2	0.2429	0	1	1	728.347	1455.69	1455.69	-1.43	-0.00104	HCD (High Energy Collision Dissociation)	MS2	31.4245	55	34.0249	10757	31135_761-1.raw	F1	1.77	1	0.0002118	1.018e-05
		Checked	File ID	RT [min]	First Scan	Mass Analyzer	Activation Type	MS Order	# PSMs	# Peptide Groups	Isolation Interference [%]	Ion Inject Time [ms]	# Precursors	# Identified Precursors	Precursor m/z [Da]	Precursor MH+ [Da]	Precursor Charge	Spectrum File
		FALSE	F1	34.0249	10757	Fourier Transform	HCD (High Energy Collision Dissociation)	MS2	1	1	31.4245	55	2	1	728.347	1455.69	2	31135_761-1.raw
FALSE	High	Master Protein	NP_002547.1	Oxysterol-binding protein 1 [OS=Homo sapiens]	0	5.75	5	2	2	2	807	89.4	7.3	3.11	2	metabolic process;regulation of biological process;transport	cytoplasm;cytosol;endoplasmic reticulum;Golgi;membrane;nucleus	protein binding;transporter activity	Pf00169, Pf01237, Pf15406, Pf15409, Pf15413	5007	OSBP	11		ENSG00000110048.11		Synthesis of bile acids and bile salts; Sphingolipid de novo biosynthesis	7	High	1
	Checked	Confidence	Identifying Node	PSM Ambiguity	Annotated Sequence	Modifications	# Proteins	Master Protein Accessions	Protein Accessions	# Missed Cleavages	Charge	DeltaScore	DeltaCn	Rank	Search Engine Rank	m/z [Da]	MH+ [Da]	Theo. MH+ [Da]	DeltaM [ppm]	Deltam/z [Da]	Activation Type	MS Order	Isolation Interference [%]	Ion Inject Time [ms]	RT [min]	First Scan	Spectrum File	File ID	XCorr	# Protein Groups	Percolator q-Value	Percolator PEP
	FALSE	High	Sequest HT (A3)	Unambiguous	LTEDLEYHELLDR		3	NP_002547.1	BAG61137.1; NP_002547.1; AAH63121.1	0	3	0.1916	0	1	1	549.273	1645.8	1645.81	-2.03	-0.00112	HCD (High Energy Collision Dissociation)	MS2	57.4427	55	41.0507	15147	31135_761-1.raw	F1	1.67	1	0.0002608	0.001116
		Checked	File ID	RT [min]	First Scan	Mass Analyzer	Activation Type	MS Order	# PSMs	# Peptide Groups	Isolation Interference [%]	Ion Inject Time [ms]	# Precursors	# Identified Precursors	Precursor m/z [Da]	Precursor MH+ [Da]	Precursor Charge	Spectrum File
		FALSE	F1	41.0507	15147	Fourier Transform	HCD (High Energy Collision Dissociation)	MS2	1	1	71.5552	55	4	1	550.82	1100.63	2	31135_761-1.raw
	FALSE	High	Sequest HT (A3)	Unambiguous	GVVGPGPAAIAALGGGGAGPPVVGGGGGR		2	NP_002547.1	NP_002547.1; AAH63121.1	0	3	0.1875	0	1	1	761.417	2282.24	2282.24	0.25	0.00019	HCD (High Energy Collision Dissociation)	MS2	72.4133	55	46.8624	18754	31135_761-1.raw	F1	1.44	1	0.0002608	0.001594
		Checked	File ID	RT [min]	First Scan	Mass Analyzer	Activation Type	MS Order	# PSMs	# Peptide Groups	Isolation Interference [%]	Ion Inject Time [ms]	# Precursors	# Identified Precursors	Precursor m/z [Da]	Precursor MH+ [Da]	Precursor Charge	Spectrum File
		FALSE	F1	46.8624	18754	Fourier Transform	HCD (High Energy Collision Dissociation)	MS2	1	1	72.4133	55	6	1	761.417	2282.24	3	31135_761-1.raw
FALSE	High	Master Protein	NP_001014437.1	cysteine--tRNA ligase, cytoplasmic isoform c [OS=Homo sapiens]	0	5.678	3	2	2	2	831	94.6	6.83	3.77	2	metabolic process	cytoplasm;cytosol	catalytic activity;metal ion binding;nucleotide binding;protein binding;RNA binding	Pf01406, Pf09334	833	CARS	11; CHR_HSCHR11_1_CTG7		ENSG00000278191.4; ENSG00000110619.17			0	High	1
	Checked	Confidence	Identifying Node	PSM Ambiguity	Annotated Sequence	Modifications	# Proteins	Master Protein Accessions	Protein Accessions	# Missed Cleavages	Charge	DeltaScore	DeltaCn	Rank	Search Engine Rank	m/z [Da]	MH+ [Da]	Theo. MH+ [Da]	DeltaM [ppm]	Deltam/z [Da]	Activation Type	MS Order	Isolation Interference [%]	Ion Inject Time [ms]	RT [min]	First Scan	Spectrum File	File ID	XCorr	# Protein Groups	Percolator q-Value	Percolator PEP
	FALSE	High	Sequest HT (A3)	Unambiguous	LVPEAVGDQK		14	NP_001014437.1	XP_016873881.1; BAF82121.1; XP_006718404.1; BAD96334.1; NP_001014437.1; NP_001181926.1; EAX02539.1; NP_001742.1; AAA73901.1; XP_016873880.1; NP_644802.1; BAG60719.1; BAG58331.1; XP_016873878.1	0	2	0.3353	0	1	1	528.291	1055.57	1055.57	0.96	0.0005	HCD (High Energy Collision Dissociation)	MS2	66.9238	55	30.2076	8197	31135_761-1.raw	F1	1.67	1	0.003986	0.02699
		Checked	File ID	RT [min]	First Scan	Mass Analyzer	Activation Type	MS Order	# PSMs	# Peptide Groups	Isolation Interference [%]	Ion Inject Time [ms]	# Precursors	# Identified Precursors	Precursor m/z [Da]	Precursor MH+ [Da]	Precursor Charge	Spectrum File
		FALSE	F1	30.2076	8197	Fourier Transform	HCD (High Energy Collision Dissociation)	MS2	1	1	66.9238	55	2	1	528.291	1055.57	2	31135_761-1.raw
	FALSE	High	Sequest HT (A3)	Unambiguous	ALQEGEGDLSISADR		14	NP_001014437.1	XP_016873881.1; BAF82121.1; XP_006718404.1; BAD96334.1; NP_001014437.1; NP_001181926.1; EAX02539.1; NP_001742.1; AAA73901.1; XP_016873880.1; NP_644802.1; BAG60719.1; BAG58331.1; XP_016873878.1	0	2	0.5308	0	1	1	780.88	1560.75	1560.75	2.36	0.00184	HCD (High Energy Collision Dissociation)	MS2	65.422	55	34.7271	11214	31135_761-1.raw	F1	2.11	1	0.0002118	7.779e-05
		Checked	File ID	RT [min]	First Scan	Mass Analyzer	Activation Type	MS Order	# PSMs	# Peptide Groups	Isolation Interference [%]	Ion Inject Time [ms]	# Precursors	# Identified Precursors	Precursor m/z [Da]	Precursor MH+ [Da]	Precursor Charge	Spectrum File
		FALSE	F1	34.7271	11214	Fourier Transform	HCD (High Energy Collision Dissociation)	MS2	1	1	65.422	55	3	1	780.88	1560.75	2	31135_761-1.raw
FALSE	High	Master Protein	NP_055953.3	RNA polymerase-associated protein RTF1 homolog [OS=Homo sapiens]	0	5.665	3	2	2	2	710	80.3	8.15	2.42	2	cell organization and biogenesis;metabolic process;regulation of biological process;response to stimulus	nucleus	DNA binding;protein binding;RNA binding	Pf03126	23168	RTF1	15	Endoderm Differentiation	ENSG00000137815.14		E3 ubiquitin ligases ubiquitinate target proteins; Formation of RNA Pol II elongation complex ; RNA Polymerase II Pre-transcription Events	10	High	1
	Checked	Confidence	Identifying Node	PSM Ambiguity	Annotated Sequence	Modifications	# Proteins	Master Protein Accessions	Protein Accessions	# Missed Cleavages	Charge	DeltaScore	DeltaCn	Rank	Search Engine Rank	m/z [Da]	MH+ [Da]	Theo. MH+ [Da]	DeltaM [ppm]	Deltam/z [Da]	Activation Type	MS Order	Isolation Interference [%]	Ion Inject Time [ms]	RT [min]	First Scan	Spectrum File	File ID	XCorr	# Protein Groups	Percolator q-Value	Percolator PEP
	FALSE	High	Sequest HT (A3)	Unambiguous	QIQDQLNELEER		6	NP_055953.3	BAA13382.2; EAW92492.1; NP_055953.3; AAH15052.1; EAW92491.1; EAW92490.1	0	2	0.5041	0	1	1	757.877	1514.75	1514.74	1.43	0.00108	HCD (High Energy Collision Dissociation)	MS2	73.3854	55	37.6414	13050	31135_761-1.raw	F1	2.42	1	0.0002118	6.336e-05
		Checked	File ID	RT [min]	First Scan	Mass Analyzer	Activation Type	MS Order	# PSMs	# Peptide Groups	Isolation Interference [%]	Ion Inject Time [ms]	# Precursors	# Identified Precursors	Precursor m/z [Da]	Precursor MH+ [Da]	Precursor Charge	Spectrum File
		FALSE	F1	37.6414	13050	Fourier Transform	HCD (High Energy Collision Dissociation)	MS2	3	3	51.7707	55	3	3	758.862	1516.72	2	31135_761-1.raw
	FALSE	High	Sequest HT (A3)	Unambiguous	SQPVSLPEELNR		5	NP_055953.3	BAA13382.2; EAW92492.1; NP_055953.3; AAH15052.1; EAW92490.1	0	2	0.1622	0	1	1	684.862	1368.72	1368.71	3.28	0.00225	HCD (High Energy Collision Dissociation)	MS2	90.9239	55	37.8353	13163	31135_761-1.raw	F1	1.11	1	0.004419	0.03414
		Checked	File ID	RT [min]	First Scan	Mass Analyzer	Activation Type	MS Order	# PSMs	# Peptide Groups	Isolation Interference [%]	Ion Inject Time [ms]	# Precursors	# Identified Precursors	Precursor m/z [Da]	Precursor MH+ [Da]	Precursor Charge	Spectrum File
		FALSE	F1	37.8353	13163	Fourier Transform	HCD (High Energy Collision Dissociation)	MS2	2	2	36.0915	55	4	2	684.334	1367.66	2	31135_761-1.raw
FALSE	High	Master Protein	XP_005270330.1	PREDICTED: nucleolar and coiled-body phosphoprotein 1 isoform X1 [OS=Homo sapiens]	0	5.655	4	2	3	2	710	74.8	9.47	5.89	2	cell organization and biogenesis;metabolic process;regulation of biological process	cytoplasm	nucleotide binding;protein binding;RNA binding	Pf05022	9221	NOLC1	10					0	High	1
	Checked	Confidence	Identifying Node	PSM Ambiguity	Annotated Sequence	Modifications	# Proteins	Master Protein Accessions	Protein Accessions	# Missed Cleavages	Charge	DeltaScore	DeltaCn	Rank	Search Engine Rank	m/z [Da]	MH+ [Da]	Theo. MH+ [Da]	DeltaM [ppm]	Deltam/z [Da]	Activation Type	MS Order	Isolation Interference [%]	Ion Inject Time [ms]	RT [min]	First Scan	Spectrum File	File ID	XCorr	# Protein Groups	Percolator q-Value	Percolator PEP
	FALSE	High	Sequest HT (A3)	Unambiguous	DNQLSEVANK		7	XP_005270330.1	XP_005270330.1; NP_004732.2; BAA04803.1; CAA84063.1; BAG36995.1; NP_001271317.1; NP_001271318.1	0	2	0.2	0	1	1	559.276	1117.55	1117.55	-2.41	-0.00134	HCD (High Energy Collision Dissociation)	MS2	44.0638	55	29.4343	7680	31135_761-1.raw	F1	1.9	1	0.005835	0.05165
		Checked	File ID	RT [min]	First Scan	Mass Analyzer	Activation Type	MS Order	# PSMs	# Peptide Groups	Isolation Interference [%]	Ion Inject Time [ms]	# Precursors	# Identified Precursors	Precursor m/z [Da]	Precursor MH+ [Da]	Precursor Charge	Spectrum File
		FALSE	F1	29.4343	7680	Fourier Transform	HCD (High Energy Collision Dissociation)	MS2	1	1	44.0638	55	1	1	559.276	1117.55	2	31135_761-1.raw
	FALSE	High	Sequest HT (A3)	Unambiguous	DNQLSEVANK		7	XP_005270330.1	XP_005270330.1; NP_004732.2; BAA04803.1; CAA84063.1; BAG36995.1; NP_001271317.1; NP_001271318.1	0	2	0.4525	0	1	1	559.278	1117.55	1117.55	0.12	7e-05	HCD (High Energy Collision Dissociation)	MS2	29.7215	55	29.6197	7804	31135_761-1.raw	F1	2.63	1	0.002268	0.01359
		Checked	File ID	RT [min]	First Scan	Mass Analyzer	Activation Type	MS Order	# PSMs	# Peptide Groups	Isolation Interference [%]	Ion Inject Time [ms]	# Precursors	# Identified Precursors	Precursor m/z [Da]	Precursor MH+ [Da]	Precursor Charge	Spectrum File
		FALSE	F1	29.6197	7804	Fourier Transform	HCD (High Energy Collision Dissociation)	MS2	1	1	29.7215	55	1	1	559.278	1117.55	2	31135_761-1.raw
	FALSE	High	Sequest HT (A3)	Unambiguous	VVPSDLYPLVLGFLR		7	XP_005270330.1	XP_005270330.1; NP_004732.2; BAA04803.1; CAA84063.1; BAG36995.1; NP_001271317.1; NP_001271318.1	0	2	0.7059	0	1	1	844.493	1687.98	1687.98	-0.07	-6e-05	HCD (High Energy Collision Dissociation)	MS2	17.6205	55	63.866	25630	31135_761-1.raw	F1	1.36	1	0.0002118	0.0001627
		Checked	File ID	RT [min]	First Scan	Mass Analyzer	Activation Type	MS Order	# PSMs	# Peptide Groups	Isolation Interference [%]	Ion Inject Time [ms]	# Precursors	# Identified Precursors	Precursor m/z [Da]	Precursor MH+ [Da]	Precursor Charge	Spectrum File
		FALSE	F1	63.866	25630	Fourier Transform	HCD (High Energy Collision Dissociation)	MS2	1	1	17.6205	55	2	1	844.493	1687.98	2	31135_761-1.raw
FALSE	High	Master Protein	XP_005271395.1	PREDICTED: serine/arginine-rich splicing factor 11 isoform X1 [OS=Homo sapiens]	0	5.644	6	2	7	2	491	54.3	10.45	15.27	2	metabolic process;transport	nucleus	protein binding;RNA binding	Pf00076, Pf13893, Pf14259	9295	SRSF11	1					0	High	1
	Checked	Confidence	Identifying Node	PSM Ambiguity	Annotated Sequence	Modifications	# Proteins	Master Protein Accessions	Protein Accessions	# Missed Cleavages	Charge	DeltaScore	DeltaCn	Rank	Search Engine Rank	m/z [Da]	MH+ [Da]	Theo. MH+ [Da]	DeltaM [ppm]	Deltam/z [Da]	Activation Type	MS Order	Isolation Interference [%]	Ion Inject Time [ms]	RT [min]	First Scan	Spectrum File	File ID	XCorr	# Protein Groups	Percolator q-Value	Percolator PEP
	FALSE	High	Sequest HT (A3)	Unambiguous	LNHVAAGLVSPSLK		15	XP_005271395.1	XP_005271395.1; AAH09840.1; XP_016858305.1; NP_001337538.1; CAE46007.1; XP_016858311.1; XP_016858319.1; XP_011540730.1; AAH32727.1; AAH02784.1; AAH17359.1; NP_004759.1; XP_016858309.1; CAE45791.1; NP_001177916.1	0	3	0.3496	0	1	1	469.277	1405.82	1405.82	0.85	0.0004	HCD (High Energy Collision Dissociation)	MS2	73.0169	55	37.4908	12960	31135_761-1.raw	F1	2.46	1	0.0002608	0.0008538
		Checked	File ID	RT [min]	First Scan	Mass Analyzer	Activation Type	MS Order	# PSMs	# Peptide Groups	Isolation Interference [%]	Ion Inject Time [ms]	# Precursors	# Identified Precursors	Precursor m/z [Da]	Precursor MH+ [Da]	Precursor Charge	Spectrum File
		FALSE	F1	37.4908	12960	Fourier Transform	HCD (High Energy Collision Dissociation)	MS2	2	2	70.3109	55	4	2	469.59	1406.75	3	31135_761-1.raw
	FALSE	High	Sequest HT (A3)	Unambiguous	LNHVAAGLVSPSLK		15	XP_005271395.1	XP_005271395.1; AAH09840.1; XP_016858305.1; NP_001337538.1; CAE46007.1; XP_016858311.1; XP_016858319.1; XP_011540730.1; AAH32727.1; AAH02784.1; AAH17359.1; NP_004759.1; XP_016858309.1; CAE45791.1; NP_001177916.1	0	3	0.4748	0	1	1	469.277	1405.82	1405.82	-0.78	-0.00037	HCD (High Energy Collision Dissociation)	MS2	68.8809	55	37.5168	12975	31135_761-1.raw	F1	3.18	1	0.0002608	0.0002632
		Checked	File ID	RT [min]	First Scan	Mass Analyzer	Activation Type	MS Order	# PSMs	# Peptide Groups	Isolation Interference [%]	Ion Inject Time [ms]	# Precursors	# Identified Precursors	Precursor m/z [Da]	Precursor MH+ [Da]	Precursor Charge	Spectrum File
		FALSE	F1	37.5168	12975	Fourier Transform	HCD (High Energy Collision Dissociation)	MS2	2	2	68.8809	55	5	2	469.277	1405.82	3	31135_761-1.raw
	FALSE	High	Sequest HT (A3)	Unambiguous	LNHVAAGLVSPSLK		15	XP_005271395.1	XP_005271395.1; AAH09840.1; XP_016858305.1; NP_001337538.1; CAE46007.1; XP_016858311.1; XP_016858319.1; XP_011540730.1; AAH32727.1; AAH02784.1; AAH17359.1; NP_004759.1; XP_016858309.1; CAE45791.1; NP_001177916.1	0	3	0.3876	0	1	1	469.276	1405.81	1405.82	-1.3	-0.00061	HCD (High Energy Collision Dissociation)	MS2	71.6607	55	37.5815	13014	31135_761-1.raw	F1	2.58	1	0.0008226	0.004204
		Checked	File ID	RT [min]	First Scan	Mass Analyzer	Activation Type	MS Order	# PSMs	# Peptide Groups	Isolation Interference [%]	Ion Inject Time [ms]	# Precursors	# Identified Precursors	Precursor m/z [Da]	Precursor MH+ [Da]	Precursor Charge	Spectrum File
		FALSE	F1	37.5815	13014	Fourier Transform	HCD (High Energy Collision Dissociation)	MS2	2	2	75.1661	55	5	2	470.922	1410.75	3	31135_761-1.raw
	FALSE	High	Sequest HT (A3)	Unambiguous	LNHVAAGLVSPSLK		15	XP_005271395.1	XP_005271395.1; AAH09840.1; XP_016858305.1; NP_001337538.1; CAE46007.1; XP_016858311.1; XP_016858319.1; XP_011540730.1; AAH32727.1; AAH02784.1; AAH17359.1; NP_004759.1; XP_016858309.1; CAE45791.1; NP_001177916.1	0	3	0.5043	0	1	1	469.277	1405.82	1405.82	-0.13	-6e-05	HCD (High Energy Collision Dissociation)	MS2	70.4028	55	37.6933	13076	31135_761-1.raw	F1	2.32	1	0.0002608	0.002217
		Checked	File ID	RT [min]	First Scan	Mass Analyzer	Activation Type	MS Order	# PSMs	# Peptide Groups	Isolation Interference [%]	Ion Inject Time [ms]	# Precursors	# Identified Precursors	Precursor m/z [Da]	Precursor MH+ [Da]	Precursor Charge	Spectrum File
		FALSE	F1	37.6933	13076	Fourier Transform	HCD (High Energy Collision Dissociation)	MS2	2	2	70.4028	55	2	2	469.277	1405.82	3	31135_761-1.raw
	FALSE	High	Sequest HT (A3)	Unambiguous	LNHVAAGLVSPSLK		15	XP_005271395.1	XP_005271395.1; AAH09840.1; XP_016858305.1; NP_001337538.1; CAE46007.1; XP_016858311.1; XP_016858319.1; XP_011540730.1; AAH32727.1; AAH02784.1; AAH17359.1; NP_004759.1; XP_016858309.1; CAE45791.1; NP_001177916.1	0	3	0.2622	0	1	1	469.277	1405.82	1405.82	0.39	0.00018	HCD (High Energy Collision Dissociation)	MS2	80.2676	55	37.7717	13123	31135_761-1.raw	F1	1.64	1	0.004259	0.03157
		Checked	File ID	RT [min]	First Scan	Mass Analyzer	Activation Type	MS Order	# PSMs	# Peptide Groups	Isolation Interference [%]	Ion Inject Time [ms]	# Precursors	# Identified Precursors	Precursor m/z [Da]	Precursor MH+ [Da]	Precursor Charge	Spectrum File
		FALSE	F1	37.7717	13123	Fourier Transform	HCD (High Energy Collision Dissociation)	MS2	2	2	79.8533	55	7	2	469.253	1405.75	3	31135_761-1.raw
	FALSE	High	Sequest HT (A3)	Unambiguous	LNHVAAGLVSPSLK		15	XP_005271395.1	XP_005271395.1; AAH09840.1; XP_016858305.1; NP_001337538.1; CAE46007.1; XP_016858311.1; XP_016858319.1; XP_011540730.1; AAH32727.1; AAH02784.1; AAH17359.1; NP_004759.1; XP_016858309.1; CAE45791.1; NP_001177916.1	0	3	0.2639	0	1	1	469.277	1405.82	1405.82	0.39	0.00018	HCD (High Energy Collision Dissociation)	MS2	83.5258	55	37.7759	13126	31135_761-1.raw	F1	1.44	1	0.003484	0.02366
		Checked	File ID	RT [min]	First Scan	Mass Analyzer	Activation Type	MS Order	# PSMs	# Peptide Groups	Isolation Interference [%]	Ion Inject Time [ms]	# Precursors	# Identified Precursors	Precursor m/z [Da]	Precursor MH+ [Da]	Precursor Charge	Spectrum File
		FALSE	F1	37.7759	13126	Fourier Transform	HCD (High Energy Collision Dissociation)	MS2	3	3	72.3551	55	6	3	470.923	1410.75	3	31135_761-1.raw
	FALSE	High	Sequest HT (A3)	Unambiguous	ALIVVPYAEGVIPDEAK		8	XP_005271395.1	XP_005271395.1; AAH09840.1; NP_001337538.1; AAH32727.1; AAH02784.1; AAH17359.1; NP_004759.1; NP_001177916.1	0	2	0.5515	0	1	1	892.496	1783.98	1783.98	0.29	0.00026	HCD (High Energy Collision Dissociation)	MS2	17.8983	55	49.1901	19974	31135_761-1.raw	F1	1.65	1	0.00141	0.008622
		Checked	File ID	RT [min]	First Scan	Mass Analyzer	Activation Type	MS Order	# PSMs	# Peptide Groups	Isolation Interference [%]	Ion Inject Time [ms]	# Precursors	# Identified Precursors	Precursor m/z [Da]	Precursor MH+ [Da]	Precursor Charge	Spectrum File
		FALSE	F1	49.1901	19974	Fourier Transform	HCD (High Energy Collision Dissociation)	MS2	1	1	17.8983	55	3	1	892.496	1783.98	2	31135_761-1.raw
FALSE	High	Master Protein	BAA13603.1	proteasome inhibitor hPI31 subunit [OS=Homo sapiens]	0	5.643	8	2	3	2	271	29.8	5.74	4.88	2	metabolic process;regulation of biological process;response to stimulus;transport	cytosol;endoplasmic reticulum;membrane	enzyme regulator activity;protein binding	Pf08577, Pf11566	9491	PSMF1	20					0	High	1
	Checked	Confidence	Identifying Node	PSM Ambiguity	Annotated Sequence	Modifications	# Proteins	Master Protein Accessions	Protein Accessions	# Missed Cleavages	Charge	DeltaScore	DeltaCn	Rank	Search Engine Rank	m/z [Da]	MH+ [Da]	Theo. MH+ [Da]	DeltaM [ppm]	Deltam/z [Da]	Activation Type	MS Order	Isolation Interference [%]	Ion Inject Time [ms]	RT [min]	First Scan	Spectrum File	File ID	XCorr	# Protein Groups	Percolator q-Value	Percolator PEP
	FALSE	High	Sequest HT (A3)	Unambiguous	ALIDPSSGLPNR		9	BAA13603.1	BAA13603.1; NP_001310337.1; NP_001310336.1; NP_001310339.1; BAG57462.1; NP_001310338.1; NP_006805.2; BAG62352.1; BAG63531.1	0	2	0.5217	0	1	1	620.339	1239.67	1239.67	1.64	0.00101	HCD (High Energy Collision Dissociation)	MS2	52.1287	55	36.8951	12591	31135_761-1.raw	F1	1.84	1	0.0002608	0.00268
		Checked	File ID	RT [min]	First Scan	Mass Analyzer	Activation Type	MS Order	# PSMs	# Peptide Groups	Isolation Interference [%]	Ion Inject Time [ms]	# Precursors	# Identified Precursors	Precursor m/z [Da]	Precursor MH+ [Da]	Precursor Charge	Spectrum File
		FALSE	F1	36.8951	12591	Fourier Transform	HCD (High Energy Collision Dissociation)	MS2	1	1	52.1287	55	1	1	620.339	1239.67	2	31135_761-1.raw
	FALSE	High	Sequest HT (A3)	Unambiguous	ALIDPSSGLPNRLPPGAVPPGAR		9	BAA13603.1	BAA13603.1; NP_001310337.1; NP_001310336.1; NP_001310339.1; BAG57462.1; NP_001310338.1; NP_006805.2; BAG62352.1; BAG63531.1	1	3	0.3061	0	1	1	751.423	2252.25	2252.25	1.58	0.00118	HCD (High Energy Collision Dissociation)	MS2	82.2408	55	44.2333	17126	31135_761-1.raw	F1	1.47	1	0.0002608	0.0008484
		Checked	File ID	RT [min]	First Scan	Mass Analyzer	Activation Type	MS Order	# PSMs	# Peptide Groups	Isolation Interference [%]	Ion Inject Time [ms]	# Precursors	# Identified Precursors	Precursor m/z [Da]	Precursor MH+ [Da]	Precursor Charge	Spectrum File
		FALSE	F1	44.2333	17126	Fourier Transform	HCD (High Energy Collision Dissociation)	MS2	2	2	37.2202	55	3	2	751.88	1502.75	2	31135_761-1.raw
	FALSE	High	Sequest HT (A3)	Unambiguous	ALIDPSSGLPNRLPPGAVPPGAR		9	BAA13603.1	BAA13603.1; NP_001310337.1; NP_001310336.1; NP_001310339.1; BAG57462.1; NP_001310338.1; NP_006805.2; BAG62352.1; BAG63531.1	1	3	0.3694	0	1	1	751.42	2252.24	2252.25	-2.66	-0.00199	HCD (High Energy Collision Dissociation)	MS2	79.1567	55	44.4676	17271	31135_761-1.raw	F1	1.57	1	0.002268	0.01528
		Checked	File ID	RT [min]	First Scan	Mass Analyzer	Activation Type	MS Order	# PSMs	# Peptide Groups	Isolation Interference [%]	Ion Inject Time [ms]	# Precursors	# Identified Precursors	Precursor m/z [Da]	Precursor MH+ [Da]	Precursor Charge	Spectrum File
		FALSE	F1	44.4676	17271	Fourier Transform	HCD (High Energy Collision Dissociation)	MS2	2	2	43.0796	55	3	2	751.88	1502.75	2	31135_761-1.raw
FALSE	High	Master Protein	XP_011515231.1	PREDICTED: poly(U)-binding-splicing factor PUF60 isoform X1 [OS=Homo sapiens]	0	5.628	4	1	1	1	596	64	5.45	3.5	1	cell death;metabolic process;regulation of biological process		DNA binding;protein binding;RNA binding	Pf00076, Pf13893, Pf14259	22827	PUF60	8					0	High	1
	Checked	Confidence	Identifying Node	PSM Ambiguity	Annotated Sequence	Modifications	# Proteins	Master Protein Accessions	Protein Accessions	# Missed Cleavages	Charge	DeltaScore	DeltaCn	Rank	Search Engine Rank	m/z [Da]	MH+ [Da]	Theo. MH+ [Da]	DeltaM [ppm]	Deltam/z [Da]	Activation Type	MS Order	Isolation Interference [%]	Ion Inject Time [ms]	RT [min]	First Scan	Spectrum File	File ID	XCorr	# Protein Groups	Percolator q-Value	Percolator PEP
	FALSE	High	Sequest HT (A3)	Unambiguous	VGRPSNIGQAQPIIDQLAEEAR		13	XP_011515231.1	NP_001258025.1; XP_016868724.1; NP_001258029.1; AAF05605.1; XP_011515231.1; NP_001258028.1; AAB41656.1; NP_055096.2; NP_001258027.1; NP_001129505.1; NP_510965.1; NP_001258026.1; XP_011515232.1	0	3	0.66	0	1	1	788.083	2362.24	2362.25	-5.18	-0.00408	HCD (High Energy Collision Dissociation)	MS2	56.6619	55	46.8321	18734	31135_761-1.raw	F1	3.5	1	0.0002118	2.357e-06
		Checked	File ID	RT [min]	First Scan	Mass Analyzer	Activation Type	MS Order	# PSMs	# Peptide Groups	Isolation Interference [%]	Ion Inject Time [ms]	# Precursors	# Identified Precursors	Precursor m/z [Da]	Precursor MH+ [Da]	Precursor Charge	Spectrum File
		FALSE	F1	46.8321	18734	Fourier Transform	HCD (High Energy Collision Dissociation)	MS2	1	1	56.6619	55	2	1	788.083	2362.24	3	31135_761-1.raw
FALSE	High	Master Protein	EAW87916.1	formin binding protein 1, isoform CRA_a [OS=Homo sapiens]	0	5.618	3	2	3	2	823	93.4	6.81	4.76	2	cell organization and biogenesis;transport	cytoskeleton;cytosol;membrane;vacuole	protein binding	Pf00018, Pf00611, Pf07653, Pf08239, Pf13654, Pf14604	23048	FNBP1	9					0	High	1
	Checked	Confidence	Identifying Node	PSM Ambiguity	Annotated Sequence	Modifications	# Proteins	Master Protein Accessions	Protein Accessions	# Missed Cleavages	Charge	DeltaScore	DeltaCn	Rank	Search Engine Rank	m/z [Da]	MH+ [Da]	Theo. MH+ [Da]	DeltaM [ppm]	Deltam/z [Da]	Activation Type	MS Order	Isolation Interference [%]	Ion Inject Time [ms]	RT [min]	First Scan	Spectrum File	File ID	XCorr	# Protein Groups	Percolator q-Value	Percolator PEP
	FALSE	High	Sequest HT (A3)	Unambiguous	LAEVSQNIEK		37	EAW87916.1	XP_005251877.1; XP_016869979.1; XP_005251882.1; XP_016869980.1; XP_011516703.1; XP_005251884.1; XP_016869981.1; XP_005251888.1; XP_011516701.1; BAG57166.1; XP_005251889.1; AAK49824.1; XP_005251879.1; XP_005251880.1; XP_016869976.1; EAW87916.1; XP_016869978.1; XP_006717079.1; EAW87919.1; BAA91451.1; XP_005251886.1; EAW87917.1; XP_016869983.1; NP_055848.1; BAB14638.1; XP_005251881.1; XP_005251885.1; XP_005251878.1; XP_011516704.1; XP_005251887.1; XP_005251883.1; XP_016869982.1; XP_005251891.1; XP_016869977.1; XP_005251872.1; XP_011516702.1; XP_005251890.1	0	2	0.2071	0	1	1	565.807	1130.61	1130.61	0.74	0.00042	HCD (High Energy Collision Dissociation)	MS2	92.6319	37.314	30.396	8324	31135_761-1.raw	F1	1.4	1	0.002798	0.01959
		Checked	File ID	RT [min]	First Scan	Mass Analyzer	Activation Type	MS Order	# PSMs	# Peptide Groups	Isolation Interference [%]	Ion Inject Time [ms]	# Precursors	# Identified Precursors	Precursor m/z [Da]	Precursor MH+ [Da]	Precursor Charge	Spectrum File
		FALSE	F1	30.396	8324	Fourier Transform	HCD (High Energy Collision Dissociation)	MS2	3	3	35.937	37.314	4	3	566.792	1132.58	2	31135_761-1.raw
	FALSE	High	Sequest HT (A3)	Unambiguous	NDSQLVIEAYK		38	EAW87916.1	XP_005251877.1; XP_016869979.1; XP_005251882.1; XP_016869980.1; XP_011516703.1; XP_005251884.1; XP_016869981.1; XP_005251888.1; XP_011516701.1; XP_005251889.1; AAK49824.1; XP_005251879.1; XP_005251880.1; XP_016869976.1; EAW87916.1; XP_016869978.1; XP_006717079.1; EAW87919.1; BAA91451.1; XP_005251886.1; EAW87917.1; XP_016869983.1; NP_055848.1; BAB14638.1; XP_005251881.1; XP_005251885.1; XP_005251878.1; XP_011516704.1; EAW87918.1; XP_005251887.1; XP_005251883.1; XP_016869982.1; XP_005251891.1; XP_016869977.1; XP_005251872.1; XP_011516702.1; XP_005251890.1; AAH62463.1	0	2	0.4872	0	1	1	640.328	1279.65	1279.65	-3.14	-0.00201	HCD (High Energy Collision Dissociation)	MS2	64.2538	55	37.0034	12660	31135_761-1.raw	F1	1.95	1	0.0002118	0.0001231
		Checked	File ID	RT [min]	First Scan	Mass Analyzer	Activation Type	MS Order	# PSMs	# Peptide Groups	Isolation Interference [%]	Ion Inject Time [ms]	# Precursors	# Identified Precursors	Precursor m/z [Da]	Precursor MH+ [Da]	Precursor Charge	Spectrum File
		FALSE	F1	37.0034	12660	Fourier Transform	HCD (High Energy Collision Dissociation)	MS2	1	1	64.2538	55	1	1	640.328	1279.65	2	31135_761-1.raw
	FALSE	High	Sequest HT (A3)	Unambiguous	NDSQLVIEAYK		38	EAW87916.1	XP_005251877.1; XP_016869979.1; XP_005251882.1; XP_016869980.1; XP_011516703.1; XP_005251884.1; XP_016869981.1; XP_005251888.1; XP_011516701.1; XP_005251889.1; AAK49824.1; XP_005251879.1; XP_005251880.1; XP_016869976.1; EAW87916.1; XP_016869978.1; XP_006717079.1; EAW87919.1; BAA91451.1; XP_005251886.1; EAW87917.1; XP_016869983.1; NP_055848.1; BAB14638.1; XP_005251881.1; XP_005251885.1; XP_005251878.1; XP_011516704.1; EAW87918.1; XP_005251887.1; XP_005251883.1; XP_016869982.1; XP_005251891.1; XP_016869977.1; XP_005251872.1; XP_011516702.1; XP_005251890.1; AAH62463.1	0	2	0.1348	0	1	1	640.327	1279.65	1279.65	-5.24	-0.00335	HCD (High Energy Collision Dissociation)	MS2	71.5523	55	37.0294	12676	31135_761-1.raw	F1	1.41	1	0.0002608	0.0001994
		Checked	File ID	RT [min]	First Scan	Mass Analyzer	Activation Type	MS Order	# PSMs	# Peptide Groups	Isolation Interference [%]	Ion Inject Time [ms]	# Precursors	# Identified Precursors	Precursor m/z [Da]	Precursor MH+ [Da]	Precursor Charge	Spectrum File
		FALSE	F1	37.0294	12676	Fourier Transform	HCD (High Energy Collision Dissociation)	MS2	2	2	66.8069	55	3	2	640.797	1280.59	2	31135_761-1.raw
FALSE	High	Master Protein	BAD96274.1	splicing factor 3a, subunit 3 variant, partial [OS=Homo sapiens]	0	5.574	4	2	3	2	501	58.8	5.38	3.55	2	cell organization and biogenesis;metabolic process	nucleus;spliceosomal complex	metal ion binding;protein binding;RNA binding	Pf11931, Pf12108, Pf13297	10946	SF3A3	1	Exercise-induced Circadian Regulation; mRNA Processing				2	High	1
	Checked	Confidence	Identifying Node	PSM Ambiguity	Annotated Sequence	Modifications	# Proteins	Master Protein Accessions	Protein Accessions	# Missed Cleavages	Charge	DeltaScore	DeltaCn	Rank	Search Engine Rank	m/z [Da]	MH+ [Da]	Theo. MH+ [Da]	DeltaM [ppm]	Deltam/z [Da]	Activation Type	MS Order	Isolation Interference [%]	Ion Inject Time [ms]	RT [min]	First Scan	Spectrum File	File ID	XCorr	# Protein Groups	Percolator q-Value	Percolator PEP
	FALSE	High	Sequest HT (A3)	Unambiguous	mETILEQQR	N-Term(Prot)(Acetyl)	9	BAD96274.1	NP_001307759.1; BAD96274.1; BAG54674.1; BAF83870.1; CAA57388.1; NP_006793.1; BAG62952.1; EAX07306.1; BAF84805.1	0	2	0.0957	0	1	1	595.299	1189.59	1189.59	2.73	0.00162	HCD (High Energy Collision Dissociation)	MS2	96.3111	55	43.656	16767	31135_761-1.raw	F1	0.94	1	0.004734	0.03748
		Checked	File ID	RT [min]	First Scan	Mass Analyzer	Activation Type	MS Order	# PSMs	# Peptide Groups	Isolation Interference [%]	Ion Inject Time [ms]	# Precursors	# Identified Precursors	Precursor m/z [Da]	Precursor MH+ [Da]	Precursor Charge	Spectrum File
		FALSE	F1	43.656	16767	Fourier Transform	HCD (High Energy Collision Dissociation)	MS2	3	3	29.4949	55	4	3	596.667	1787.99	3	31135_761-1.raw
	FALSE	High	Sequest HT (A3)	Unambiguous	SLESLDTSLFAK		9	BAD96274.1	NP_001307759.1; BAD96274.1; BAG54674.1; BAF83870.1; CAA57388.1; NP_006793.1; BAG62952.1; EAX07306.1; BAF84805.1	0	2	0.4428	0	1	1	655.845	1310.68	1310.68	-0.42	-0.00028	HCD (High Energy Collision Dissociation)	MS2	79.5617	55	45.6046	17951	31135_761-1.raw	F1	2.01	1	0.0002118	7.115e-05
		Checked	File ID	RT [min]	First Scan	Mass Analyzer	Activation Type	MS Order	# PSMs	# Peptide Groups	Isolation Interference [%]	Ion Inject Time [ms]	# Precursors	# Identified Precursors	Precursor m/z [Da]	Precursor MH+ [Da]	Precursor Charge	Spectrum File
		FALSE	F1	45.6046	17951	Fourier Transform	HCD (High Energy Collision Dissociation)	MS2	1	1	53.8018	55	3	1	654.973	1962.9	3	31135_761-1.raw
	FALSE	High	Sequest HT (A3)	Unambiguous	SLESLDTSLFAK		9	BAD96274.1	NP_001307759.1; BAD96274.1; BAG54674.1; BAF83870.1; CAA57388.1; NP_006793.1; BAG62952.1; EAX07306.1; BAF84805.1	0	2	0.2792	0	1	1	655.847	1310.69	1310.68	2	0.00131	HCD (High Energy Collision Dissociation)	MS2	80.9447	55	45.7794	18059	31135_761-1.raw	F1	1.54	1	0.0002118	9.651e-05
		Checked	File ID	RT [min]	First Scan	Mass Analyzer	Activation Type	MS Order	# PSMs	# Peptide Groups	Isolation Interference [%]	Ion Inject Time [ms]	# Precursors	# Identified Precursors	Precursor m/z [Da]	Precursor MH+ [Da]	Precursor Charge	Spectrum File
		FALSE	F1	45.7794	18059	Fourier Transform	HCD (High Energy Collision Dissociation)	MS2	1	1	51.8002	55	2	1	654.972	1962.9	3	31135_761-1.raw
FALSE	High	Master Protein	EAW85111.1	poly(A)-specific ribonuclease (deadenylation nuclease), isoform CRA_b [OS=Homo sapiens]	0	5.557	2	1	1	1	640	73.5	5.91	2.53	1	metabolic process;regulation of biological process	cytoplasm;cytosol;nucleus	catalytic activity;metal ion binding;protein binding;RNA binding	Pf04857, Pf08675	5073	PARN	16					0	High	1
	Checked	Confidence	Identifying Node	PSM Ambiguity	Annotated Sequence	Modifications	# Proteins	Master Protein Accessions	Protein Accessions	# Missed Cleavages	Charge	DeltaScore	DeltaCn	Rank	Search Engine Rank	m/z [Da]	MH+ [Da]	Theo. MH+ [Da]	DeltaM [ppm]	Deltam/z [Da]	Activation Type	MS Order	Isolation Interference [%]	Ion Inject Time [ms]	RT [min]	First Scan	Spectrum File	File ID	XCorr	# Protein Groups	Percolator q-Value	Percolator PEP
	FALSE	High	Sequest HT (A3)	Unambiguous	EQEELNDAVGFSR		10	EAW85111.1	XP_011520816.1; XP_011520812.1; EAW85111.1; BAG61572.1; XP_011520815.1; XP_016878747.1; NP_001127949.1; NP_001229921.1; XP_011520813.1; NP_002573.1	0	2	0.5731	0	1	1	747.349	1493.69	1493.69	2.33	0.00174	HCD (High Energy Collision Dissociation)	MS2	54.2483	55	35.6331	11795	31135_761-1.raw	F1	2.53	1	0.0002118	2.773e-06
		Checked	File ID	RT [min]	First Scan	Mass Analyzer	Activation Type	MS Order	# PSMs	# Peptide Groups	Isolation Interference [%]	Ion Inject Time [ms]	# Precursors	# Identified Precursors	Precursor m/z [Da]	Precursor MH+ [Da]	Precursor Charge	Spectrum File
		FALSE	F1	35.6331	11795	Fourier Transform	HCD (High Energy Collision Dissociation)	MS2	1	1	54.2483	55	2	1	747.349	1493.69	2	31135_761-1.raw
FALSE	High	Master Protein	NP_001339707.1	transforming acidic coiled-coil-containing protein 1 isoform 5 [OS=Homo sapiens]	0	5.548	3	2	3	2	821	89.3	4.91	4.95	2	cell division;cell organization and biogenesis;cell proliferation;cellular component movement;regulation of biological process;transport	cytoplasm;cytoskeleton;membrane;nucleus	catalytic activity;motor activity;protein binding;transporter activity	Pf01496, Pf01576, Pf02463, Pf04012, Pf05010, Pf05262, Pf05557, Pf06637, Pf12037, Pf12128, Pf13851	6867	TACC1	8					0	High	1
	Checked	Confidence	Identifying Node	PSM Ambiguity	Annotated Sequence	Modifications	# Proteins	Master Protein Accessions	Protein Accessions	# Missed Cleavages	Charge	DeltaScore	DeltaCn	Rank	Search Engine Rank	m/z [Da]	MH+ [Da]	Theo. MH+ [Da]	DeltaM [ppm]	Deltam/z [Da]	Activation Type	MS Order	Isolation Interference [%]	Ion Inject Time [ms]	RT [min]	First Scan	Spectrum File	File ID	XCorr	# Protein Groups	Percolator q-Value	Percolator PEP
	FALSE	High	Sequest HT (A3)	Unambiguous	EQALADLNSVER		38	NP_001339707.1	NP_001339710.1; NP_001139688.1; EAW63297.1; NP_001339723.1; NP_001339713.1; NP_001339733.1; NP_001339712.1; XP_005273686.1; NP_001339709.1; EAW63295.1; CAI46025.1; NP_001339728.1; BAG58118.1; NP_001339716.1; AAK68658.1; EAW63294.1; BAG65314.1; NP_001317450.1; BAG65529.1; XP_011542937.1; XP_011542938.1; NP_006274.2; BAA83055.1; NP_001339711.1; NP_001339715.1; NP_001116296.1; NP_001339714.1; AAN28955.1; BAG58010.1; AAH41391.1; NP_001339730.1; XP_005273682.1; BAG65488.1; XP_005273685.1; NP_001339732.1; AAC32327.1; NP_001339721.1; NP_001339707.1	0	2	0.349	0	1	1	672.843	1344.68	1344.68	2	0.00134	HCD (High Energy Collision Dissociation)	MS2	83.4591	55	36.053	12067	31135_761-1.raw	F1	1.92	1	0.0002608	0.00231
		Checked	File ID	RT [min]	First Scan	Mass Analyzer	Activation Type	MS Order	# PSMs	# Peptide Groups	Isolation Interference [%]	Ion Inject Time [ms]	# Precursors	# Identified Precursors	Precursor m/z [Da]	Precursor MH+ [Da]	Precursor Charge	Spectrum File
		FALSE	F1	36.053	12067	Fourier Transform	HCD (High Energy Collision Dissociation)	MS2	1	1	68.8144	55	5	1	673.983	2019.93	3	31135_761-1.raw
	FALSE	High	Sequest HT (A3)	Unambiguous	TIAQMIEDEQR		86	NP_001339707.1	NP_001339710.1; XP_011537428.1; NP_001139688.1; EAW63297.1; XP_016870980.1; NP_001339713.1; XP_016870988.1; AAH00999.1; NP_001339733.1; AAF29537.2; XP_005269448.1; NP_001339712.1; XP_005273686.1; NP_001339709.1; XP_016870977.1; XP_006717616.1; XP_006717617.1; AAF63433.1; AAH39311.1; EAW63295.1; CAI46025.1; XP_011537431.1; XP_016870982.1; XP_011537432.1; BAG58118.1; NP_001339716.1; AAK68658.1; EAW63294.1; XP_016870981.1; BAG65314.1; NP_001278807.1; AAI50628.1; XP_005269453.1; NP_001278808.1; O95359.3; NP_001317450.1; NP_001278806.1; BAG65529.1; XP_006717615.1; XP_011542937.1; NP_996742.1; XP_011542938.1; NP_006274.2; XP_005269445.1; XP_016870973.1; XP_011537433.1; NP_001339711.1; NP_001339715.1; NP_001116296.1; XP_005269452.1; XP_011537430.1; NP_001339714.1; XP_006717611.1; XP_005269447.1; XP_016870978.1; NP_996743.1; BAG58010.1; AAO62630.1; XP_005269450.1; AAI44600.1; XP_005269454.1; AAH41391.1; NP_001339730.1; XP_005273682.1; XP_016870983.1; XP_016870975.1; XP_016870976.1; XP_011537434.1; NP_001278805.1; XP_005269449.1; XP_005273685.1; NP_001339732.1; XP_016870986.1; XP_005269456.1; AAC32327.1; NP_008928.1; XP_016870974.1; NP_001339721.1; EAW49326.1; NP_001339707.1; CAD28509.1; XP_016870985.1; NP_996744.3; XP_005269451.1; AAO62629.1; XP_016870984.1	0	2	0.4114	0	1	1	667.325	1333.64	1333.64	0.36	0.00024	HCD (High Energy Collision Dissociation)	MS2	84.116	55	39.7574	14338	31135_761-1.raw	F1	1.75	1	0.0002608	0.001225
		Checked	File ID	RT [min]	First Scan	Mass Analyzer	Activation Type	MS Order	# PSMs	# Peptide Groups	Isolation Interference [%]	Ion Inject Time [ms]	# Precursors	# Identified Precursors	Precursor m/z [Da]	Precursor MH+ [Da]	Precursor Charge	Spectrum File
		FALSE	F1	39.7574	14338	Fourier Transform	HCD (High Energy Collision Dissociation)	MS2	3	3	52.3919	55	5	3	668.353	1335.7	2	31135_761-1.raw
	FALSE	High	Sequest HT (A3)	Unambiguous	TIAQMIEDEQR		86	NP_001339707.1	NP_001339710.1; XP_011537428.1; NP_001139688.1; EAW63297.1; XP_016870980.1; NP_001339713.1; XP_016870988.1; AAH00999.1; NP_001339733.1; AAF29537.2; XP_005269448.1; NP_001339712.1; XP_005273686.1; NP_001339709.1; XP_016870977.1; XP_006717616.1; XP_006717617.1; AAF63433.1; AAH39311.1; EAW63295.1; CAI46025.1; XP_011537431.1; XP_016870982.1; XP_011537432.1; BAG58118.1; NP_001339716.1; AAK68658.1; EAW63294.1; XP_016870981.1; BAG65314.1; NP_001278807.1; AAI50628.1; XP_005269453.1; NP_001278808.1; O95359.3; NP_001317450.1; NP_001278806.1; BAG65529.1; XP_006717615.1; XP_011542937.1; NP_996742.1; XP_011542938.1; NP_006274.2; XP_005269445.1; XP_016870973.1; XP_011537433.1; NP_001339711.1; NP_001339715.1; NP_001116296.1; XP_005269452.1; XP_011537430.1; NP_001339714.1; XP_006717611.1; XP_005269447.1; XP_016870978.1; NP_996743.1; BAG58010.1; AAO62630.1; XP_005269450.1; AAI44600.1; XP_005269454.1; AAH41391.1; NP_001339730.1; XP_005273682.1; XP_016870983.1; XP_016870975.1; XP_016870976.1; XP_011537434.1; NP_001278805.1; XP_005269449.1; XP_005273685.1; NP_001339732.1; XP_016870986.1; XP_005269456.1; AAC32327.1; NP_008928.1; XP_016870974.1; NP_001339721.1; EAW49326.1; NP_001339707.1; CAD28509.1; XP_016870985.1; NP_996744.3; XP_005269451.1; AAO62629.1; XP_016870984.1	0	2	0.2891	0	1	1	667.325	1333.64	1333.64	0.08	5e-05	HCD (High Energy Collision Dissociation)	MS2	88.9266	55	39.9352	14449	31135_761-1.raw	F1	1.28	1	0.0008226	0.003951
		Checked	File ID	RT [min]	First Scan	Mass Analyzer	Activation Type	MS Order	# PSMs	# Peptide Groups	Isolation Interference [%]	Ion Inject Time [ms]	# Precursors	# Identified Precursors	Precursor m/z [Da]	Precursor MH+ [Da]	Precursor Charge	Spectrum File
		FALSE	F1	39.9352	14449	Fourier Transform	HCD (High Energy Collision Dissociation)	MS2	2	2	55.6806	55	4	2	668.351	1335.7	2	31135_761-1.raw
FALSE	High	Master Protein	AAH18671.1	annexin A5 [OS=Homo sapiens]	0	5.52	7	2	3	2	320	35.9	5.05	3.83	2	coagulation;regulation of biological process;response to stimulus;transport	cytoplasm;cytosol;extracellular;membrane	enzyme regulator activity;metal ion binding;protein binding	Pf00191	308	ANXA5	4	Apoptosis-related network due to altered Notch3 in ovarian cancer; Prostaglandin Synthesis and Regulation				2	High	1
	Checked	Confidence	Identifying Node	PSM Ambiguity	Annotated Sequence	Modifications	# Proteins	Master Protein Accessions	Protein Accessions	# Missed Cleavages	Charge	DeltaScore	DeltaCn	Rank	Search Engine Rank	m/z [Da]	MH+ [Da]	Theo. MH+ [Da]	DeltaM [ppm]	Deltam/z [Da]	Activation Type	MS Order	Isolation Interference [%]	Ion Inject Time [ms]	RT [min]	First Scan	Spectrum File	File ID	XCorr	# Protein Groups	Percolator q-Value	Percolator PEP
	FALSE	High	Sequest HT (A3)	Unambiguous	VLTEIIASR		4	AAH18671.1	EAX05259.1; CAG38759.1; AAH18671.1; XP_016863630.1	0	2	0.3687	0	1	1	501.303	1001.6	1001.6	0.33	0.00017	HCD (High Energy Collision Dissociation)	MS2	77.7797	55	37.2971	12843	31135_761-1.raw	F1	1.98	1	0.0005122	0.003046
		Checked	File ID	RT [min]	First Scan	Mass Analyzer	Activation Type	MS Order	# PSMs	# Peptide Groups	Isolation Interference [%]	Ion Inject Time [ms]	# Precursors	# Identified Precursors	Precursor m/z [Da]	Precursor MH+ [Da]	Precursor Charge	Spectrum File
		FALSE	F1	37.2971	12843	Fourier Transform	HCD (High Energy Collision Dissociation)	MS2	1	1	77.7797	55	5	1	501.303	1001.6	2	31135_761-1.raw
	FALSE	High	Sequest HT (A3)	Unambiguous	GTVTDFPGFDER		4	AAH18671.1	BAG60228.1; CAG38759.1; AAH18671.1; XP_016863630.1	0	2	0.5109	0	1	1	670.81	1340.61	1340.61	0.69	0.00046	HCD (High Energy Collision Dissociation)	MS2	83.4849	55	40.4418	14769	31135_761-1.raw	F1	1.84	1	0.0002608	0.0009919
		Checked	File ID	RT [min]	First Scan	Mass Analyzer	Activation Type	MS Order	# PSMs	# Peptide Groups	Isolation Interference [%]	Ion Inject Time [ms]	# Precursors	# Identified Precursors	Precursor m/z [Da]	Precursor MH+ [Da]	Precursor Charge	Spectrum File
		FALSE	F1	40.4418	14769	Fourier Transform	HCD (High Energy Collision Dissociation)	MS2	3	3	60.1635	55	4	3	671.584	2683.32	4	31135_761-1.raw
	FALSE	High	Sequest HT (A3)	Unambiguous	GTVTDFPGFDER		4	AAH18671.1	BAG60228.1; CAG38759.1; AAH18671.1; XP_016863630.1	0	2	0.2065	0	1	1	670.809	1340.61	1340.61	-1.15	-0.00077	HCD (High Energy Collision Dissociation)	MS2	86.4836	55	40.6232	14883	31135_761-1.raw	F1	0.92	1	0.006666	0.06371
		Checked	File ID	RT [min]	First Scan	Mass Analyzer	Activation Type	MS Order	# PSMs	# Peptide Groups	Isolation Interference [%]	Ion Inject Time [ms]	# Precursors	# Identified Precursors	Precursor m/z [Da]	Precursor MH+ [Da]	Precursor Charge	Spectrum File
		FALSE	F1	40.6232	14883	Fourier Transform	HCD (High Energy Collision Dissociation)	MS2	2	2	69.2324	55	9	2	671.584	2683.31	4	31135_761-1.raw
FALSE	High	Master Protein	BAB15500.1	unnamed protein product [OS=Homo sapiens]	0	5.47	17	2	5	2	126	13.8	6.52	6.38	2	metabolic process;regulation of biological process;response to stimulus	cytoskeleton;cytosol;membrane;nucleus	catalytic activity;nucleotide binding;protein binding	Pf01230, Pf11969	3094	HINT1	5					0	High	1
	Checked	Confidence	Identifying Node	PSM Ambiguity	Annotated Sequence	Modifications	# Proteins	Master Protein Accessions	Protein Accessions	# Missed Cleavages	Charge	DeltaScore	DeltaCn	Rank	Search Engine Rank	m/z [Da]	MH+ [Da]	Theo. MH+ [Da]	DeltaM [ppm]	Deltam/z [Da]	Activation Type	MS Order	Isolation Interference [%]	Ion Inject Time [ms]	RT [min]	First Scan	Spectrum File	File ID	XCorr	# Protein Groups	Percolator q-Value	Percolator PEP
	FALSE	High	Sequest HT (A3)	Unambiguous	IIFEDDR		2	BAB15500.1	BAB15500.1; XP_016864899.1	0	2	0.2825	0	1	1	454.23	907.452	907.452	0.26	0.00012	HCD (High Energy Collision Dissociation)	MS2	36.3623	55	33.2366	10230	31135_761-1.raw	F1	1.77	1	0.002798	0.0193
		Checked	File ID	RT [min]	First Scan	Mass Analyzer	Activation Type	MS Order	# PSMs	# Peptide Groups	Isolation Interference [%]	Ion Inject Time [ms]	# Precursors	# Identified Precursors	Precursor m/z [Da]	Precursor MH+ [Da]	Precursor Charge	Spectrum File
		FALSE	F1	33.2366	10230	Fourier Transform	HCD (High Energy Collision Dissociation)	MS2	1	1	36.3623	55	2	1	454.23	907.452	2	31135_761-1.raw
	FALSE	High	Sequest HT (A3)	Unambiguous	IIFEDDR		2	BAB15500.1	BAB15500.1; XP_016864899.1	0	2	0.1606	0	1	1	454.231	907.454	907.452	2.01	0.00091	HCD (High Energy Collision Dissociation)	MS2	56.0526	55	33.4209	10354	31135_761-1.raw	F1	1.37	1	0.003986	0.02627
		Checked	File ID	RT [min]	First Scan	Mass Analyzer	Activation Type	MS Order	# PSMs	# Peptide Groups	Isolation Interference [%]	Ion Inject Time [ms]	# Precursors	# Identified Precursors	Precursor m/z [Da]	Precursor MH+ [Da]	Precursor Charge	Spectrum File
		FALSE	F1	33.4209	10354	Fourier Transform	HCD (High Energy Collision Dissociation)	MS2	1	1	56.0526	55	2	1	454.231	907.454	2	31135_761-1.raw
	FALSE	High	Sequest HT (A3)	Unambiguous	IIFEDDR		2	BAB15500.1	BAB15500.1; XP_016864899.1	0	2	0.2345	0	1	1	454.23	907.453	907.452	0.66	0.0003	HCD (High Energy Collision Dissociation)	MS2	72.1358	55	33.5433	10435	31135_761-1.raw	F1	1.45	1	0.002708	0.01921
		Checked	File ID	RT [min]	First Scan	Mass Analyzer	Activation Type	MS Order	# PSMs	# Peptide Groups	Isolation Interference [%]	Ion Inject Time [ms]	# Precursors	# Identified Precursors	Precursor m/z [Da]	Precursor MH+ [Da]	Precursor Charge	Spectrum File
		FALSE	F1	33.5433	10435	Fourier Transform	HCD (High Energy Collision Dissociation)	MS2	1	1	76.4552	55	2	1	453.716	906.424	2	31135_761-1.raw
	FALSE	High	Sequest HT (A3)	Unambiguous	AQVARPGGDTIFGK		2	BAB15500.1	BAB15500.1; XP_016864899.1	0	3	0.2793	0	1	1	472.924	1416.76	1416.76	-1.06	-0.0005	HCD (High Energy Collision Dissociation)	MS2	54.912	55	34.4982	11064	31135_761-1.raw	F1	1.79	1	0.0007436	0.003209
		Checked	File ID	RT [min]	First Scan	Mass Analyzer	Activation Type	MS Order	# PSMs	# Peptide Groups	Isolation Interference [%]	Ion Inject Time [ms]	# Precursors	# Identified Precursors	Precursor m/z [Da]	Precursor MH+ [Da]	Precursor Charge	Spectrum File
		FALSE	F1	34.4982	11064	Fourier Transform	HCD (High Energy Collision Dissociation)	MS2	2	2	54.912	55	5	2	472.924	1416.76	3	31135_761-1.raw
	FALSE	High	Sequest HT (A3)	Unambiguous	AQVARPGGDTIFGK		2	BAB15500.1	BAB15500.1; XP_016864899.1	0	2	0.1429	0	1	1	708.887	1416.77	1416.76	5.59	0.00396	HCD (High Energy Collision Dissociation)	MS2	88.5718	55	34.589	11124	31135_761-1.raw	F1	1.05	1	0.005898	0.05494
		Checked	File ID	RT [min]	First Scan	Mass Analyzer	Activation Type	MS Order	# PSMs	# Peptide Groups	Isolation Interference [%]	Ion Inject Time [ms]	# Precursors	# Identified Precursors	Precursor m/z [Da]	Precursor MH+ [Da]	Precursor Charge	Spectrum File
		FALSE	F1	34.589	11124	Fourier Transform	HCD (High Energy Collision Dissociation)	MS2	2	2	67.9952	55	5	2	706.875	1412.74	2	31135_761-1.raw
FALSE	High	Master Protein	XP_016870379.1	PREDICTED: spermatid perinuclear RNA-binding protein isoform X1 [OS=Homo sapiens]	0	5.463	3	2	5	1	674	73.7	8.47	7.88	2	development;response to stimulus	cytoplasm;cytoskeleton;nucleus	DNA binding;protein binding;RNA binding	Pf00035, Pf07528, Pf14709	55342	STRBP	9					0	High	1
	Checked	Confidence	Identifying Node	PSM Ambiguity	Annotated Sequence	Modifications	# Proteins	Master Protein Accessions	Protein Accessions	# Missed Cleavages	Charge	DeltaScore	DeltaCn	Rank	Search Engine Rank	m/z [Da]	MH+ [Da]	Theo. MH+ [Da]	DeltaM [ppm]	Deltam/z [Da]	Activation Type	MS Order	Isolation Interference [%]	Ion Inject Time [ms]	RT [min]	First Scan	Spectrum File	File ID	XCorr	# Protein Groups	Percolator q-Value	Percolator PEP
	FALSE	High	Sequest HT (A3)	Unambiguous	TQGPILTASGK		11	XP_016870379.1	BAA92120.1; AAK20832.1; EAW87563.1; AAH02693.2; XP_016870387.1; XP_016870386.1; XP_016870379.1; AAI08732.1; NP_060857.2; NP_001164608.1; BAB14873.1	0	2	0.2732	0	1	1	536.803	1072.6	1072.6	-0.53	-0.00028	HCD (High Energy Collision Dissociation)	MS2	80.8819	55	30.5801	8447	31135_761-1.raw	F1	1.83	1	0.001125	0.00649
		Checked	File ID	RT [min]	First Scan	Mass Analyzer	Activation Type	MS Order	# PSMs	# Peptide Groups	Isolation Interference [%]	Ion Inject Time [ms]	# Precursors	# Identified Precursors	Precursor m/z [Da]	Precursor MH+ [Da]	Precursor Charge	Spectrum File
		FALSE	F1	30.5801	8447	Fourier Transform	HCD (High Energy Collision Dissociation)	MS2	2	2	62.1954	55	4	2	537.285	1073.56	2	31135_761-1.raw
	FALSE	High	Sequest HT (A3)	Unambiguous	FVMEVEVDGQK		46	NP_060090.2; XP_016870379.1	NP_036350.2; AAD51099.1; AAK07424.1; AEE02018.1; CAC01404.1; AAD51098.1; AAK07425.1; NP_703194.1; BAG56714.1; AAF82687.1; BAA92120.1; AAK20832.1; EAW87563.1; AAH02693.2; CAC01122.1; CAC01407.1; CAC01121.1; XP_016870387.1; CAA66918.1; AAA20994.1; NP_060090.2; CAC01123.1; CAC01124.1; XP_016882253.1; XP_016870386.1; AAF82685.1; XP_016870379.1; NP_001131145.1; AAI08732.1; EAW84133.1; AEE02020.1; BAG57425.1; AAF82686.1; BAF83894.1; NP_060857.2; NP_001164608.1; NP_004507.2; AAD37575.1; EAW84137.1; AEE02019.1; BAB14873.1; EAW84135.1; XP_011526289.1; XP_011526287.1; AAD33966.1; XP_006722805.1	0	2	0.5	0	1	1	640.814	1280.62	1280.62	0.58	0.00037	HCD (High Energy Collision Dissociation)	MS2	89.4294	55	38.9793	13851	31135_761-1.raw	F1	1.4	2	0.0002608	0.002194
		Checked	File ID	RT [min]	First Scan	Mass Analyzer	Activation Type	MS Order	# PSMs	# Peptide Groups	Isolation Interference [%]	Ion Inject Time [ms]	# Precursors	# Identified Precursors	Precursor m/z [Da]	Precursor MH+ [Da]	Precursor Charge	Spectrum File
		FALSE	F1	38.9793	13851	Fourier Transform	HCD (High Energy Collision Dissociation)	MS2	2	2	48.873	55	4	2	639.984	1917.94	3	31135_761-1.raw
	FALSE	High	Sequest HT (A3)	Unambiguous	FVMEVEVDGQK		46	NP_060090.2; XP_016870379.1	NP_036350.2; AAD51099.1; AAK07424.1; AEE02018.1; CAC01404.1; AAD51098.1; AAK07425.1; NP_703194.1; BAG56714.1; AAF82687.1; BAA92120.1; AAK20832.1; EAW87563.1; AAH02693.2; CAC01122.1; CAC01407.1; CAC01121.1; XP_016870387.1; CAA66918.1; AAA20994.1; NP_060090.2; CAC01123.1; CAC01124.1; XP_016882253.1; XP_016870386.1; AAF82685.1; XP_016870379.1; NP_001131145.1; AAI08732.1; EAW84133.1; AEE02020.1; BAG57425.1; AAF82686.1; BAF83894.1; NP_060857.2; NP_001164608.1; NP_004507.2; AAD37575.1; EAW84137.1; AEE02019.1; BAB14873.1; EAW84135.1; XP_011526289.1; XP_011526287.1; AAD33966.1; XP_006722805.1	0	2	0.5959	0	1	1	640.813	1280.62	1280.62	0.29	0.00019	HCD (High Energy Collision Dissociation)	MS2	64.3596	55	39.1176	13936	31135_761-1.raw	F1	2.45	2	0.0002608	0.0005309
		Checked	File ID	RT [min]	First Scan	Mass Analyzer	Activation Type	MS Order	# PSMs	# Peptide Groups	Isolation Interference [%]	Ion Inject Time [ms]	# Precursors	# Identified Precursors	Precursor m/z [Da]	Precursor MH+ [Da]	Precursor Charge	Spectrum File
		FALSE	F1	39.1176	13936	Fourier Transform	HCD (High Energy Collision Dissociation)	MS2	2	2	64.3596	55	4	2	640.813	1280.62	2	31135_761-1.raw
	FALSE	High	Sequest HT (A3)	Unambiguous	FVMEVEVDGQK		46	NP_060090.2; XP_016870379.1	NP_036350.2; AAD51099.1; AAK07424.1; AEE02018.1; CAC01404.1; AAD51098.1; AAK07425.1; NP_703194.1; BAG56714.1; AAF82687.1; BAA92120.1; AAK20832.1; EAW87563.1; AAH02693.2; CAC01122.1; CAC01407.1; CAC01121.1; XP_016870387.1; CAA66918.1; AAA20994.1; NP_060090.2; CAC01123.1; CAC01124.1; XP_016882253.1; XP_016870386.1; AAF82685.1; XP_016870379.1; NP_001131145.1; AAI08732.1; EAW84133.1; AEE02020.1; BAG57425.1; AAF82686.1; BAF83894.1; NP_060857.2; NP_001164608.1; NP_004507.2; AAD37575.1; EAW84137.1; AEE02019.1; BAB14873.1; EAW84135.1; XP_011526289.1; XP_011526287.1; AAD33966.1; XP_006722805.1	0	2	0.4667	0	1	1	640.813	1280.62	1280.62	-0.86	-0.00055	HCD (High Energy Collision Dissociation)	MS2	85.4644	55	39.431	14132	31135_761-1.raw	F1	1.5	2	0.0002608	0.002088
		Checked	File ID	RT [min]	First Scan	Mass Analyzer	Activation Type	MS Order	# PSMs	# Peptide Groups	Isolation Interference [%]	Ion Inject Time [ms]	# Precursors	# Identified Precursors	Precursor m/z [Da]	Precursor MH+ [Da]	Precursor Charge	Spectrum File
		FALSE	F1	39.431	14132	Fourier Transform	HCD (High Energy Collision Dissociation)	MS2	2	2	56.6395	55	4	2	638.673	1914	3	31135_761-1.raw
	FALSE	High	Sequest HT (A3)	Unambiguous	FVMEVEVDGQK		46	NP_060090.2; XP_016870379.1	NP_036350.2; AAD51099.1; AAK07424.1; AEE02018.1; CAC01404.1; AAD51098.1; AAK07425.1; NP_703194.1; BAG56714.1; AAF82687.1; BAA92120.1; AAK20832.1; EAW87563.1; AAH02693.2; CAC01122.1; CAC01407.1; CAC01121.1; XP_016870387.1; CAA66918.1; AAA20994.1; NP_060090.2; CAC01123.1; CAC01124.1; XP_016882253.1; XP_016870386.1; AAF82685.1; XP_016870379.1; NP_001131145.1; AAI08732.1; EAW84133.1; AEE02020.1; BAG57425.1; AAF82686.1; BAF83894.1; NP_060857.2; NP_001164608.1; NP_004507.2; AAD37575.1; EAW84137.1; AEE02019.1; BAB14873.1; EAW84135.1; XP_011526289.1; XP_011526287.1; AAD33966.1; XP_006722805.1	0	2	0.3952	0	1	1	640.813	1280.62	1280.62	-0.87	-0.00056	HCD (High Energy Collision Dissociation)	MS2	59.6363	55	39.5262	14191	31135_761-1.raw	F1	2.1	2	0.0002608	0.0007811
		Checked	File ID	RT [min]	First Scan	Mass Analyzer	Activation Type	MS Order	# PSMs	# Peptide Groups	Isolation Interference [%]	Ion Inject Time [ms]	# Precursors	# Identified Precursors	Precursor m/z [Da]	Precursor MH+ [Da]	Precursor Charge	Spectrum File
		FALSE	F1	39.5262	14191	Fourier Transform	HCD (High Energy Collision Dissociation)	MS2	1	1	59.6363	55	5	1	640.813	1280.62	2	31135_761-1.raw
FALSE	High	Master Protein	EAW87021.1	transcription elongation factor B (SIII), polypeptide 1 (15kDa, elongin C), isoform CRA_b [OS=Homo sapiens]	0	5.443	17	1	1	1	84	8.9	5.76	2.39	1	metabolic process;regulation of biological process;response to stimulus	cytosol	catalytic activity;protein binding	Pf03931	6921	TCEB1; ELOC	8					0	High	1
	Checked	Confidence	Identifying Node	PSM Ambiguity	Annotated Sequence	Modifications	# Proteins	Master Protein Accessions	Protein Accessions	# Missed Cleavages	Charge	DeltaScore	DeltaCn	Rank	Search Engine Rank	m/z [Da]	MH+ [Da]	Theo. MH+ [Da]	DeltaM [ppm]	Deltam/z [Da]	Activation Type	MS Order	Isolation Interference [%]	Ion Inject Time [ms]	RT [min]	First Scan	Spectrum File	File ID	XCorr	# Protein Groups	Percolator q-Value	Percolator PEP
	FALSE	High	Sequest HT (A3)	Unambiguous	TYGGcEGPDAMYVK	C5(Carbamidomethyl)	1	EAW87021.1	EAW87021.1	0	2	0.8117	0	1	1	774.33	1547.65	1547.65	1.65	0.00128	HCD (High Energy Collision Dissociation)	MS2	28.0546	55	33.7398	10567	31135_761-1.raw	F1	2.39	1	0.0002118	3.602e-06
		Checked	File ID	RT [min]	First Scan	Mass Analyzer	Activation Type	MS Order	# PSMs	# Peptide Groups	Isolation Interference [%]	Ion Inject Time [ms]	# Precursors	# Identified Precursors	Precursor m/z [Da]	Precursor MH+ [Da]	Precursor Charge	Spectrum File
		FALSE	F1	33.7398	10567	Fourier Transform	HCD (High Energy Collision Dissociation)	MS2	1	1	28.0546	55	2	1	774.33	1547.65	2	31135_761-1.raw
FALSE	High	Master Protein	AAF17209.1	Nuclear protein SDK3 [OS=Homo sapiens]	0	5.443	3	2	3	2	717	81.5	7.14	4.95	2				Pf04696, Pf04697								0	High	1
	Checked	Confidence	Identifying Node	PSM Ambiguity	Annotated Sequence	Modifications	# Proteins	Master Protein Accessions	Protein Accessions	# Missed Cleavages	Charge	DeltaScore	DeltaCn	Rank	Search Engine Rank	m/z [Da]	MH+ [Da]	Theo. MH+ [Da]	DeltaM [ppm]	Deltam/z [Da]	Activation Type	MS Order	Isolation Interference [%]	Ion Inject Time [ms]	RT [min]	First Scan	Spectrum File	File ID	XCorr	# Protein Groups	Percolator q-Value	Percolator PEP
	FALSE	High	Sequest HT (A3)	Unambiguous	TLQEQLEK		7	AAF17209.1	BAD97332.1; AAG33941.1; AAB48304.1; BAF85268.1; CAA71377.1; AAF17209.1; NP_002678.2	0	2	0.2123	0	1	1	494.77	988.533	988.531	2.12	0.00105	HCD (High Energy Collision Dissociation)	MS2	76.3598	55	30.4162	8338	31135_761-1.raw	F1	1.79	1	0.002238	0.01283
		Checked	File ID	RT [min]	First Scan	Mass Analyzer	Activation Type	MS Order	# PSMs	# Peptide Groups	Isolation Interference [%]	Ion Inject Time [ms]	# Precursors	# Identified Precursors	Precursor m/z [Da]	Precursor MH+ [Da]	Precursor Charge	Spectrum File
		FALSE	F1	30.4162	8338	Fourier Transform	HCD (High Energy Collision Dissociation)	MS2	1	1	76.3598	55	5	1	494.77	988.533	2	31135_761-1.raw
	FALSE	High	Sequest HT (A3)	Unambiguous	LTEVPVEPVLTVHPESK		10	AAF17209.1	CAA70874.1; BAD97332.1; BAG65404.1; AAG33941.1; BAG61946.1; BAF85268.1; CAA71377.1; AAF17209.1; BAG64240.1; NP_002678.2	0	3	0.2384	0	1	1	625.347	1874.03	1874.03	0.13	8e-05	HCD (High Energy Collision Dissociation)	MS2	90.2303	55	42.5174	16062	31135_761-1.raw	F1	1.51	1	0.002425	0.0181
		Checked	File ID	RT [min]	First Scan	Mass Analyzer	Activation Type	MS Order	# PSMs	# Peptide Groups	Isolation Interference [%]	Ion Inject Time [ms]	# Precursors	# Identified Precursors	Precursor m/z [Da]	Precursor MH+ [Da]	Precursor Charge	Spectrum File
		FALSE	F1	42.5174	16062	Fourier Transform	HCD (High Energy Collision Dissociation)	MS2	3	3	50.9211	55	4	3	623.679	1869.02	3	31135_761-1.raw
	FALSE	High	Sequest HT (A3)	Unambiguous	LTEVPVEPVLTVHPESK		10	AAF17209.1	CAA70874.1; BAD97332.1; BAG65404.1; AAG33941.1; BAG61946.1; BAF85268.1; CAA71377.1; AAF17209.1; BAG64240.1; NP_002678.2	0	3	0.259	0	1	1	625.348	1874.03	1874.03	1.11	0.00069	HCD (High Energy Collision Dissociation)	MS2	72.9285	55	42.5698	16097	31135_761-1.raw	F1	1.66	1	0.0002608	0.0002813
		Checked	File ID	RT [min]	First Scan	Mass Analyzer	Activation Type	MS Order	# PSMs	# Peptide Groups	Isolation Interference [%]	Ion Inject Time [ms]	# Precursors	# Identified Precursors	Precursor m/z [Da]	Precursor MH+ [Da]	Precursor Charge	Spectrum File
		FALSE	F1	42.5698	16097	Fourier Transform	HCD (High Energy Collision Dissociation)	MS2	2	2	72.9285	55	6	2	625.348	1874.03	3	31135_761-1.raw
FALSE	High	Master Protein	AAB23031.1	protein disulphide isomerase, PDI {N-terminal} [OS=Homo sapiens]	0	5.422	65	1	2	1	20	2.3	4.44	3.99	1												0	High	1
	Checked	Confidence	Identifying Node	PSM Ambiguity	Annotated Sequence	Modifications	# Proteins	Master Protein Accessions	Protein Accessions	# Missed Cleavages	Charge	DeltaScore	DeltaCn	Rank	Search Engine Rank	m/z [Da]	MH+ [Da]	Theo. MH+ [Da]	DeltaM [ppm]	Deltam/z [Da]	Activation Type	MS Order	Isolation Interference [%]	Ion Inject Time [ms]	RT [min]	First Scan	Spectrum File	File ID	XCorr	# Protein Groups	Percolator q-Value	Percolator PEP
	FALSE	High	Sequest HT (A3)	Unambiguous	DAPEEEDHVLVLR		1	AAB23031.1	AAB23031.1	0	3	0.4977	0	1	1	507.923	1521.75	1521.75	-0.05	-2e-05	HCD (High Energy Collision Dissociation)	MS2	63.319	55	37.2498	12814	31135_761-1.raw	F1	2.13	1	0.0002118	2.715e-05
		Checked	File ID	RT [min]	First Scan	Mass Analyzer	Activation Type	MS Order	# PSMs	# Peptide Groups	Isolation Interference [%]	Ion Inject Time [ms]	# Precursors	# Identified Precursors	Precursor m/z [Da]	Precursor MH+ [Da]	Precursor Charge	Spectrum File
		FALSE	F1	37.2498	12814	Fourier Transform	HCD (High Energy Collision Dissociation)	MS2	1	1	63.319	55	6	1	507.923	1521.75	3	31135_761-1.raw
	FALSE	High	Sequest HT (A3)	Unambiguous	DAPEEEDHVLVLR		1	AAB23031.1	AAB23031.1	0	3	0.3763	0	1	1	507.922	1521.75	1521.75	-1.26	-0.00064	HCD (High Energy Collision Dissociation)	MS2	68.9553	55	37.4287	12924	31135_761-1.raw	F1	1.86	1	0.0002118	3.784e-06
		Checked	File ID	RT [min]	First Scan	Mass Analyzer	Activation Type	MS Order	# PSMs	# Peptide Groups	Isolation Interference [%]	Ion Inject Time [ms]	# Precursors	# Identified Precursors	Precursor m/z [Da]	Precursor MH+ [Da]	Precursor Charge	Spectrum File
		FALSE	F1	37.4287	12924	Fourier Transform	HCD (High Energy Collision Dissociation)	MS2	2	2	68.9553	55	7	2	507.922	1521.75	3	31135_761-1.raw
FALSE	High	Master Protein	CAG33110.1	PpiB [OS=Homo sapiens]	0	5.417	6	1	2	1	216	23.7	9.41	2.5	1	metabolic process;regulation of biological process	endoplasmic reticulum;membrane;nucleus;organelle lumen	catalytic activity;protein binding;RNA binding	Pf00160	5479	PPIB	15	Prolactin Signaling Pathway				1	High	1
	Checked	Confidence	Identifying Node	PSM Ambiguity	Annotated Sequence	Modifications	# Proteins	Master Protein Accessions	Protein Accessions	# Missed Cleavages	Charge	DeltaScore	DeltaCn	Rank	Search Engine Rank	m/z [Da]	MH+ [Da]	Theo. MH+ [Da]	DeltaM [ppm]	Deltam/z [Da]	Activation Type	MS Order	Isolation Interference [%]	Ion Inject Time [ms]	RT [min]	First Scan	Spectrum File	File ID	XCorr	# Protein Groups	Percolator q-Value	Percolator PEP
	FALSE	High	Sequest HT (A3)	Unambiguous	TVDNFVALATGEK		4	CAG33110.1	AAA52150.1; CAG33110.1; NP_000933.1; AAA35733.1	0	2	0.64	0	1	1	682.858	1364.71	1364.71	1.87	0.00128	HCD (High Energy Collision Dissociation)	MS2	57.3002	55	43.7682	16834	31135_761-1.raw	F1	2.5	1	0.0002118	3.825e-06
		Checked	File ID	RT [min]	First Scan	Mass Analyzer	Activation Type	MS Order	# PSMs	# Peptide Groups	Isolation Interference [%]	Ion Inject Time [ms]	# Precursors	# Identified Precursors	Precursor m/z [Da]	Precursor MH+ [Da]	Precursor Charge	Spectrum File
		FALSE	F1	43.7682	16834	Fourier Transform	HCD (High Energy Collision Dissociation)	MS2	1	1	57.3002	55	3	1	682.858	1364.71	2	31135_761-1.raw
	FALSE	High	Sequest HT (A3)	Unambiguous	TVDNFVALATGEK		4	CAG33110.1	AAA52150.1; CAG33110.1; NP_000933.1; AAA35733.1	0	2	0.2586	0	1	1	682.861	1364.71	1364.71	6.52	0.00445	HCD (High Energy Collision Dissociation)	MS2	89.732	55	43.8713	16898	31135_761-1.raw	F1	1.16	1	0.004651	0.03717
		Checked	File ID	RT [min]	First Scan	Mass Analyzer	Activation Type	MS Order	# PSMs	# Peptide Groups	Isolation Interference [%]	Ion Inject Time [ms]	# Precursors	# Identified Precursors	Precursor m/z [Da]	Precursor MH+ [Da]	Precursor Charge	Spectrum File
		FALSE	F1	43.8713	16898	Fourier Transform	HCD (High Energy Collision Dissociation)	MS2	2	2	60.0263	55	5	2	681	2040.99	3	31135_761-1.raw
FALSE	High	Master Protein	AAH00297.2	HMGCS1 protein, partial [OS=Homo sapiens]	0	5.411	5	2	2	2	555	61	5.5	3.6	2	metabolic process;regulation of biological process;response to stimulus	cytoplasm;cytosol	catalytic activity;protein binding	Pf01154, Pf08540	3157	HMGCS1	5	Cholesterol Biosynthesis; Endochondral Ossification				2	High	1
	Checked	Confidence	Identifying Node	PSM Ambiguity	Annotated Sequence	Modifications	# Proteins	Master Protein Accessions	Protein Accessions	# Missed Cleavages	Charge	DeltaScore	DeltaCn	Rank	Search Engine Rank	m/z [Da]	MH+ [Da]	Theo. MH+ [Da]	DeltaM [ppm]	Deltam/z [Da]	Activation Type	MS Order	Isolation Interference [%]	Ion Inject Time [ms]	RT [min]	First Scan	Spectrum File	File ID	XCorr	# Protein Groups	Percolator q-Value	Percolator PEP
	FALSE	High	Sequest HT (A3)	Unambiguous	VTQDATPGSALDK		6	AAH00297.2	NP_001091742.1; BAC04559.1; CAA47061.1; NP_001311151.1; XP_011512338.1; AAH00297.2	0	2	0.0949	0	1	1	651.83	1302.65	1302.65	-0.08	-5e-05	HCD (High Energy Collision Dissociation)	MS2	67.3371	55	29.5827	7780	31135_761-1.raw	F1	1.37	1	0.002268	0.01618
		Checked	File ID	RT [min]	First Scan	Mass Analyzer	Activation Type	MS Order	# PSMs	# Peptide Groups	Isolation Interference [%]	Ion Inject Time [ms]	# Precursors	# Identified Precursors	Precursor m/z [Da]	Precursor MH+ [Da]	Precursor Charge	Spectrum File
		FALSE	F1	29.5827	7780	Fourier Transform	HCD (High Energy Collision Dissociation)	MS2	1	1	67.3371	55	1	1	651.83	1302.65	2	31135_761-1.raw
	FALSE	High	Sequest HT (A3)	Unambiguous	TGVAPDVFAENMK		5	AAH00297.2	NP_001091742.1; BAC04559.1; NP_001311151.1; XP_011512338.1; AAH00297.2	0	2	0.5134	0	1	1	689.833	1378.66	1378.67	-6.79	-0.00468	HCD (High Energy Collision Dissociation)	MS2	85.779	55	40.5662	14847	31135_761-1.raw	F1	2.24	1	0.0002608	0.00024
		Checked	File ID	RT [min]	First Scan	Mass Analyzer	Activation Type	MS Order	# PSMs	# Peptide Groups	Isolation Interference [%]	Ion Inject Time [ms]	# Precursors	# Identified Precursors	Precursor m/z [Da]	Precursor MH+ [Da]	Precursor Charge	Spectrum File
		FALSE	F1	40.5662	14847	Fourier Transform	HCD (High Energy Collision Dissociation)	MS2	2	2	56.8032	55	3	2	690.999	2070.98	3	31135_761-1.raw
FALSE	High	Master Protein	NP_055643.1	TOX high mobility group box family member 4 isoform 1 [OS=Homo sapiens]	0	5.392	2	1	5	1	621	66.2	5.06	8.99	1		chromosome;nucleus	DNA binding;protein binding	Pf00505, Pf09011	9878	TOX4	14		ENSG00000092203.13			0	High	1
	Checked	Confidence	Identifying Node	PSM Ambiguity	Annotated Sequence	Modifications	# Proteins	Master Protein Accessions	Protein Accessions	# Missed Cleavages	Charge	DeltaScore	DeltaCn	Rank	Search Engine Rank	m/z [Da]	MH+ [Da]	Theo. MH+ [Da]	DeltaM [ppm]	Deltam/z [Da]	Activation Type	MS Order	Isolation Interference [%]	Ion Inject Time [ms]	RT [min]	First Scan	Spectrum File	File ID	XCorr	# Protein Groups	Percolator q-Value	Percolator PEP
	FALSE	High	Sequest HT (A3)	Unambiguous	GQNPNATFGEVSK		17	NP_055643.1	NP_055544.1; AAB91435.1; XP_016878631.1; EAW86819.1; AAH16665.1; BAG63663.1; CBY16474.1; XP_005255949.1; NP_001073899.2; NP_055643.1; NP_001139660.1; BAG61682.1; XP_011521304.1; BAG58701.1; XP_016869574.1; NP_001290452.1; EAW66381.1	0	2	0.413	0	1	1	674.829	1348.65	1348.65	0.83	0.00056	HCD (High Energy Collision Dissociation)	MS2	43.2575	55	31.1354	8824	31135_761-1.raw	F1	2.93	1	0.0002118	6.021e-06
		Checked	File ID	RT [min]	First Scan	Mass Analyzer	Activation Type	MS Order	# PSMs	# Peptide Groups	Isolation Interference [%]	Ion Inject Time [ms]	# Precursors	# Identified Precursors	Precursor m/z [Da]	Precursor MH+ [Da]	Precursor Charge	Spectrum File
		FALSE	F1	31.1354	8824	Fourier Transform	HCD (High Energy Collision Dissociation)	MS2	1	1	43.2575	55	2	1	674.829	1348.65	2	31135_761-1.raw
	FALSE	High	Sequest HT (A3)	Unambiguous	GQNPNATFGEVSK		17	NP_055643.1	NP_055544.1; AAB91435.1; XP_016878631.1; EAW86819.1; AAH16665.1; BAG63663.1; CBY16474.1; XP_005255949.1; NP_001073899.2; NP_055643.1; NP_001139660.1; BAG61682.1; XP_011521304.1; BAG58701.1; XP_016869574.1; NP_001290452.1; EAW66381.1	0	2	0.4776	0	1	1	674.828	1348.65	1348.65	-0.25	-0.00017	HCD (High Energy Collision Dissociation)	MS2	61.596	55	31.1665	8845	31135_761-1.raw	F1	2.68	1	0.0002118	4.903e-06
		Checked	File ID	RT [min]	First Scan	Mass Analyzer	Activation Type	MS Order	# PSMs	# Peptide Groups	Isolation Interference [%]	Ion Inject Time [ms]	# Precursors	# Identified Precursors	Precursor m/z [Da]	Precursor MH+ [Da]	Precursor Charge	Spectrum File
		FALSE	F1	31.1665	8845	Fourier Transform	HCD (High Energy Collision Dissociation)	MS2	1	1	84.1117	55	3	1	676.299	2026.88	3	31135_761-1.raw
	FALSE	High	Sequest HT (A3)	Unambiguous	GQNPNATFGEVSK		17	NP_055643.1	NP_055544.1; AAB91435.1; XP_016878631.1; EAW86819.1; AAH16665.1; BAG63663.1; CBY16474.1; XP_005255949.1; NP_001073899.2; NP_055643.1; NP_001139660.1; BAG61682.1; XP_011521304.1; BAG58701.1; XP_016869574.1; NP_001290452.1; EAW66381.1	0	2	0.274	0	1	1	674.829	1348.65	1348.65	1.6	0.00108	HCD (High Energy Collision Dissociation)	MS2	81.5392	55	31.3507	8967	31135_761-1.raw	F1	1.46	1	0.0002608	0.0003063
		Checked	File ID	RT [min]	First Scan	Mass Analyzer	Activation Type	MS Order	# PSMs	# Peptide Groups	Isolation Interference [%]	Ion Inject Time [ms]	# Precursors	# Identified Precursors	Precursor m/z [Da]	Precursor MH+ [Da]	Precursor Charge	Spectrum File
		FALSE	F1	31.3507	8967	Fourier Transform	HCD (High Energy Collision Dissociation)	MS2	2	2	60.1855	55	3	2	676.299	2026.88	3	31135_761-1.raw
	FALSE	High	Sequest HT (A3)	Unambiguous	GQNPNATFGEVSK		17	NP_055643.1	NP_055544.1; AAB91435.1; XP_016878631.1; EAW86819.1; AAH16665.1; BAG63663.1; CBY16474.1; XP_005255949.1; NP_001073899.2; NP_055643.1; NP_001139660.1; BAG61682.1; XP_011521304.1; BAG58701.1; XP_016869574.1; NP_001290452.1; EAW66381.1	0	2	0.2073	0	1	1	674.83	1348.65	1348.65	2.78	0.00187	HCD (High Energy Collision Dissociation)	MS2	55.2704	55	31.3585	8972	31135_761-1.raw	F1	1.93	1	0.0002118	4.052e-06
		Checked	File ID	RT [min]	First Scan	Mass Analyzer	Activation Type	MS Order	# PSMs	# Peptide Groups	Isolation Interference [%]	Ion Inject Time [ms]	# Precursors	# Identified Precursors	Precursor m/z [Da]	Precursor MH+ [Da]	Precursor Charge	Spectrum File
		FALSE	F1	31.3585	8972	Fourier Transform	HCD (High Energy Collision Dissociation)	MS2	1	1	55.2704	55	2	1	674.83	1348.65	2	31135_761-1.raw
	FALSE	High	Sequest HT (A3)	Unambiguous	GQNPNATFGEVSK		17	NP_055643.1	NP_055544.1; AAB91435.1; XP_016878631.1; EAW86819.1; AAH16665.1; BAG63663.1; CBY16474.1; XP_005255949.1; NP_001073899.2; NP_055643.1; NP_001139660.1; BAG61682.1; XP_011521304.1; BAG58701.1; XP_016869574.1; NP_001290452.1; EAW66381.1	0	2	0.2015	0	1	1	674.829	1348.65	1348.65	0.74	0.0005	HCD (High Energy Collision Dissociation)	MS2	89.0474	55	31.5456	9097	31135_761-1.raw	F1	1.34	1	0.0002608	0.0003451
		Checked	File ID	RT [min]	First Scan	Mass Analyzer	Activation Type	MS Order	# PSMs	# Peptide Groups	Isolation Interference [%]	Ion Inject Time [ms]	# Precursors	# Identified Precursors	Precursor m/z [Da]	Precursor MH+ [Da]	Precursor Charge	Spectrum File
		FALSE	F1	31.5456	9097	Fourier Transform	HCD (High Energy Collision Dissociation)	MS2	1	1	33.8058	55	2	1	676.298	2026.88	3	31135_761-1.raw
FALSE	High	Master Protein	AAA83249.1	ATPase [OS=Homo sapiens]	0	5.389	7	3	3	3	617	68.2	5.52	3.55	3	cellular homeostasis;metabolic process;regulation of biological process;response to stimulus;transport	cytosol;membrane;mitochondrion	catalytic activity;nucleotide binding;transporter activity	Pf00006, Pf00306, Pf02874	523	ATP6V1A	3					0	High	1
	Checked	Confidence	Identifying Node	PSM Ambiguity	Annotated Sequence	Modifications	# Proteins	Master Protein Accessions	Protein Accessions	# Missed Cleavages	Charge	DeltaScore	DeltaCn	Rank	Search Engine Rank	m/z [Da]	MH+ [Da]	Theo. MH+ [Da]	DeltaM [ppm]	Deltam/z [Da]	Activation Type	MS Order	Isolation Interference [%]	Ion Inject Time [ms]	RT [min]	First Scan	Spectrum File	File ID	XCorr	# Protein Groups	Percolator q-Value	Percolator PEP
	FALSE	High	Sequest HT (A3)	Unambiguous	TALVANTSNMPVAAR		8	AAA83249.1	NP_001681.2; BAH11992.1; EAW79628.1; AAA83249.1; EAW79627.1; BAH11601.1; AAF14870.1; AAA35578.1	0	2	0.3117	0	1	1	758.403	1515.8	1515.79	2.38	0.0018	HCD (High Energy Collision Dissociation)	MS2	79.5245	55	35.7606	11878	31135_761-1.raw	F1	1.54	1	0.001029	0.005431
		Checked	File ID	RT [min]	First Scan	Mass Analyzer	Activation Type	MS Order	# PSMs	# Peptide Groups	Isolation Interference [%]	Ion Inject Time [ms]	# Precursors	# Identified Precursors	Precursor m/z [Da]	Precursor MH+ [Da]	Precursor Charge	Spectrum File
		FALSE	F1	35.7606	11878	Fourier Transform	HCD (High Energy Collision Dissociation)	MS2	2	2	72.3228	55	4	2	760.378	1519.75	2	31135_761-1.raw
	FALSE	High	Sequest HT (A3)	Unambiguous	VGHSELVGEIIR		5	AAA83249.1	NP_001681.2; EAW79628.1; AAA83249.1; BAH11601.1; AAF14870.1	0	3	0.2289	0	1	1	436.915	1308.73	1308.73	2.29	0.001	HCD (High Energy Collision Dissociation)	MS2	55.0024	55	39.1998	13987	31135_761-1.raw	F1	2.01	1	0.004419	0.03361
		Checked	File ID	RT [min]	First Scan	Mass Analyzer	Activation Type	MS Order	# PSMs	# Peptide Groups	Isolation Interference [%]	Ion Inject Time [ms]	# Precursors	# Identified Precursors	Precursor m/z [Da]	Precursor MH+ [Da]	Precursor Charge	Spectrum File
		FALSE	F1	39.1998	13987	Fourier Transform	HCD (High Energy Collision Dissociation)	MS2	1	1	55.0024	55	2	1	436.915	1308.73	3	31135_761-1.raw
	FALSE	High	Sequest HT (A3)	Unambiguous	LAEMPADSGYPAYLGAR		8	AAA83249.1	NP_001681.2; BAH11992.1; EAW79628.1; AAA83249.1; EAW79627.1; BAH11601.1; AAF14870.1; AAA35578.1	0	2	0.2935	0	1	1	891.431	1781.86	1781.85	1.31	0.00117	HCD (High Energy Collision Dissociation)	MS2	87.5371	55	41.2017	15236	31135_761-1.raw	F1	0.92	1	0.003134	0.02236
		Checked	File ID	RT [min]	First Scan	Mass Analyzer	Activation Type	MS Order	# PSMs	# Peptide Groups	Isolation Interference [%]	Ion Inject Time [ms]	# Precursors	# Identified Precursors	Precursor m/z [Da]	Precursor MH+ [Da]	Precursor Charge	Spectrum File
		FALSE	F1	41.2017	15236	Fourier Transform	HCD (High Energy Collision Dissociation)	MS2	2	2	50.3905	55	3	2	892.128	2674.37	3	31135_761-1.raw
FALSE	High	Master Protein	AAS07540.1	unknown [OS=Homo sapiens]	0	5.384	21	2	4	2	115	13	10.98	4.52	2	metabolic process	ribosome	structural molecule activity	Pf01283	389472	RPS26P32	7					0	High	1
	Checked	Confidence	Identifying Node	PSM Ambiguity	Annotated Sequence	Modifications	# Proteins	Master Protein Accessions	Protein Accessions	# Missed Cleavages	Charge	DeltaScore	DeltaCn	Rank	Search Engine Rank	m/z [Da]	MH+ [Da]	Theo. MH+ [Da]	DeltaM [ppm]	Deltam/z [Da]	Activation Type	MS Order	Isolation Interference [%]	Ion Inject Time [ms]	RT [min]	First Scan	Spectrum File	File ID	XCorr	# Protein Groups	Percolator q-Value	Percolator PEP
	FALSE	High	Sequest HT (A3)	Unambiguous	NIVEAAAVR		10	AAS07540.1	EAW96877.1; CAA54808.1; EAW58717.1; BAA25823.1; AAS07540.1; CAA49345.1; XP_003846586.2; EAX08019.1; EAW91822.1; Q5JNZ5.1	0	2	0.3649	0	1	1	471.772	942.536	942.537	-0.33	-0.00015	HCD (High Energy Collision Dissociation)	MS2	58.8218	55	32.0269	9417	31135_761-1.raw	F1	2.11	1	0.002268	0.01449
		Checked	File ID	RT [min]	First Scan	Mass Analyzer	Activation Type	MS Order	# PSMs	# Peptide Groups	Isolation Interference [%]	Ion Inject Time [ms]	# Precursors	# Identified Precursors	Precursor m/z [Da]	Precursor MH+ [Da]	Precursor Charge	Spectrum File
		FALSE	F1	32.0269	9417	Fourier Transform	HCD (High Energy Collision Dissociation)	MS2	2	2	58.8218	55	4	2	471.772	942.536	2	31135_761-1.raw
	FALSE	High	Sequest HT (A3)	Unambiguous	NIVEAAAVR		10	AAS07540.1	EAW96877.1; CAA54808.1; EAW58717.1; BAA25823.1; AAS07540.1; CAA49345.1; XP_003846586.2; EAX08019.1; EAW91822.1; Q5JNZ5.1	0	2	0.4417	0	1	1	471.772	942.537	942.537	0.55	0.00026	HCD (High Energy Collision Dissociation)	MS2	45.9883	55	32.2042	9536	31135_761-1.raw	F1	2.4	1	0.001771	0.01077
		Checked	File ID	RT [min]	First Scan	Mass Analyzer	Activation Type	MS Order	# PSMs	# Peptide Groups	Isolation Interference [%]	Ion Inject Time [ms]	# Precursors	# Identified Precursors	Precursor m/z [Da]	Precursor MH+ [Da]	Precursor Charge	Spectrum File
		FALSE	F1	32.2042	9536	Fourier Transform	HCD (High Energy Collision Dissociation)	MS2	2	2	45.9883	55	4	2	471.772	942.537	2	31135_761-1.raw
	FALSE	High	Sequest HT (A3)	Unambiguous	DISEASVFDAYVLPK		8	AAS07540.1	EAW96877.1; EAW99018.1; CAA54808.1; EAW58717.1; AAS07540.1; EAX06635.1; CAA49345.1; EAW92630.1	0	2	0.4103	0	1	1	827.423	1653.84	1653.84	0.59	0.00049	HCD (High Energy Collision Dissociation)	MS2	59.7215	55	50.0024	20258	31135_761-1.raw	F1	1.17	1	0.0002608	0.0003838
		Checked	File ID	RT [min]	First Scan	Mass Analyzer	Activation Type	MS Order	# PSMs	# Peptide Groups	Isolation Interference [%]	Ion Inject Time [ms]	# Precursors	# Identified Precursors	Precursor m/z [Da]	Precursor MH+ [Da]	Precursor Charge	Spectrum File
		FALSE	F1	50.0024	20258	Fourier Transform	HCD (High Energy Collision Dissociation)	MS2	2	2	59.7215	55	3	2	827.423	1653.84	2	31135_761-1.raw
	FALSE	High	Sequest HT (A3)	Unambiguous	DISEASVFDAYVLPK		8	AAS07540.1	EAW96877.1; EAW99018.1; CAA54808.1; EAW58717.1; AAS07540.1; EAX06635.1; CAA49345.1; EAW92630.1	0	2	0.2444	0	1	1	827.422	1653.84	1653.84	-0.22	-0.00018	HCD (High Energy Collision Dissociation)	MS2	68.2862	55	50.0383	20274	31135_761-1.raw	F1	0.9	1	0.004259	0.03204
		Checked	File ID	RT [min]	First Scan	Mass Analyzer	Activation Type	MS Order	# PSMs	# Peptide Groups	Isolation Interference [%]	Ion Inject Time [ms]	# Precursors	# Identified Precursors	Precursor m/z [Da]	Precursor MH+ [Da]	Precursor Charge	Spectrum File
		FALSE	F1	50.0383	20274	Fourier Transform	HCD (High Energy Collision Dissociation)	MS2	2	2	60.5946	55	5	2	826.972	1652.94	2	31135_761-1.raw
FALSE	High	Master Protein	XP_011513958.1	PREDICTED: septin-7 isoform X1 [OS=Homo sapiens]	0	5.381	7	2	3	1	460	52.6	8.68	4.76	2	cell differentiation;cell organization and biogenesis;regulation of biological process	cytosol;membrane;nucleus	nucleotide binding;protein binding;structural molecule activity	Pf00735, Pf01926, Pf05368	989	SEPT7	7					0	High	1
	Checked	Confidence	Identifying Node	PSM Ambiguity	Annotated Sequence	Modifications	# Proteins	Master Protein Accessions	Protein Accessions	# Missed Cleavages	Charge	DeltaScore	DeltaCn	Rank	Search Engine Rank	m/z [Da]	MH+ [Da]	Theo. MH+ [Da]	DeltaM [ppm]	Deltam/z [Da]	Activation Type	MS Order	Isolation Interference [%]	Ion Inject Time [ms]	RT [min]	First Scan	Spectrum File	File ID	XCorr	# Protein Groups	Percolator q-Value	Percolator PEP
	FALSE	High	Sequest HT (A3)	Selected	VNIIPLIAK		27	XP_011513958.1	XP_016868351.1; ABB17294.1; BAG62298.1; EAX07958.1; XP_016868345.1; NP_001229885.1; XP_016868347.1; AAB31337.1; NP_997249.2; CAE11880.2; EAW61039.1; EAW94061.1; XP_016868346.1; BAG60206.1; XP_016868344.1; XP_011513963.1; AAI07719.1; XP_011513958.1; EAX07959.1; NP_001779.3; XP_006715869.1; EAW61041.1; BAE45719.1; BAD92914.1; NP_001011553.2; BAF83234.1; BAG60668.1	0	2	0	0	1	1	490.829	980.651	980.65	0.41	0.0002	HCD (High Energy Collision Dissociation)	MS2	52.0213	55	45.7036	18013	31135_761-1.raw	F1	1.57	2	0.0002608	0.0009334
		Checked	File ID	RT [min]	First Scan	Mass Analyzer	Activation Type	MS Order	# PSMs	# Peptide Groups	Isolation Interference [%]	Ion Inject Time [ms]	# Precursors	# Identified Precursors	Precursor m/z [Da]	Precursor MH+ [Da]	Precursor Charge	Spectrum File
		FALSE	F1	45.7036	18013	Fourier Transform	HCD (High Energy Collision Dissociation)	MS2	1	1	52.0213	55	3	1	490.829	980.651	2	31135_761-1.raw
	FALSE	High	Sequest HT (A3)	Selected	VNIIPLIAK		27	XP_011513958.1	XP_016868351.1; ABB17294.1; BAG62298.1; EAX07958.1; XP_016868345.1; NP_001229885.1; XP_016868347.1; AAB31337.1; NP_997249.2; CAE11880.2; EAW61039.1; EAW94061.1; XP_016868346.1; BAG60206.1; XP_016868344.1; XP_011513963.1; AAI07719.1; XP_011513958.1; EAX07959.1; NP_001779.3; XP_006715869.1; EAW61041.1; BAE45719.1; BAD92914.1; NP_001011553.2; BAF83234.1; BAG60668.1	0	2	0	0	1	1	490.829	980.65	980.65	-0.12	-6e-05	HCD (High Energy Collision Dissociation)	MS2	28.2995	55	46.6955	18645	31135_761-1.raw	F1	1.59	2	0.0002608	0.001629
		Checked	File ID	RT [min]	First Scan	Mass Analyzer	Activation Type	MS Order	# PSMs	# Peptide Groups	Isolation Interference [%]	Ion Inject Time [ms]	# Precursors	# Identified Precursors	Precursor m/z [Da]	Precursor MH+ [Da]	Precursor Charge	Spectrum File
		FALSE	F1	46.6955	18645	Fourier Transform	HCD (High Energy Collision Dissociation)	MS2	1	1	28.2995	55	1	1	490.829	980.65	2	31135_761-1.raw
	FALSE	High	Sequest HT (A3)	Unambiguous	STLINSLFLTDLYSPEYPGPSHR		20	XP_011513958.1	XP_016868351.1; ABB17294.1; BAG62298.1; XP_016868345.1; NP_001229885.1; XP_016868347.1; AAB31337.1; CAE11880.2; XP_016868346.1; BAG60206.1; XP_016868344.1; XP_011513963.1; AAI07719.1; XP_011513958.1; NP_001779.3; XP_006715869.1; BAE45719.1; BAD92914.1; NP_001011553.2; BAF83234.1	0	3	0.7687	0	1	1	869.777	2607.32	2607.31	2.56	0.00222	HCD (High Energy Collision Dissociation)	MS2	39.3957	55	57.9805	23244	31135_761-1.raw	F1	1.6	1	0.0008226	0.004453
		Checked	File ID	RT [min]	First Scan	Mass Analyzer	Activation Type	MS Order	# PSMs	# Peptide Groups	Isolation Interference [%]	Ion Inject Time [ms]	# Precursors	# Identified Precursors	Precursor m/z [Da]	Precursor MH+ [Da]	Precursor Charge	Spectrum File
		FALSE	F1	57.9805	23244	Fourier Transform	HCD (High Energy Collision Dissociation)	MS2	1	1	39.3957	55	3	1	869.777	2607.32	3	31135_761-1.raw
FALSE	High	Master Protein	BAE45763.1	putative protein product of Nbla10058 [OS=Homo sapiens]	0	5.339	3	1	2	1	433	48.6	6.13	4.49	1	cell differentiation;metabolic process;regulation of biological process;response to stimulus;transport	cytoplasm;cytosol;extracellular;membrane;nucleus;organelle lumen;proteasome	catalytic activity;nucleotide binding;protein binding	Pf00004, Pf00158, Pf07724, Pf07726, Pf07728, Pf13191, Pf13401	5701	PSMC2	7	Proteasome Degradation; Parkin-Ubiquitin Proteasomal System pathway				2	High	1
	Checked	Confidence	Identifying Node	PSM Ambiguity	Annotated Sequence	Modifications	# Proteins	Master Protein Accessions	Protein Accessions	# Missed Cleavages	Charge	DeltaScore	DeltaCn	Rank	Search Engine Rank	m/z [Da]	MH+ [Da]	Theo. MH+ [Da]	DeltaM [ppm]	Deltam/z [Da]	Activation Type	MS Order	Isolation Interference [%]	Ion Inject Time [ms]	RT [min]	First Scan	Spectrum File	File ID	XCorr	# Protein Groups	Percolator q-Value	Percolator PEP
	FALSE	High	Sequest HT (A3)	Unambiguous	FDDGAGGDNEVQR		4	BAE45763.1	EAW83333.1; AAS07429.1; BAH12878.1; BAE45763.1	0	2	0.7458	0	1	1	690.294	1379.58	1379.58	-1.56	-0.00107	HCD (High Energy Collision Dissociation)	MS2	0	55	28.3629	7017	31135_761-1.raw	F1	2.36	1	0.0002118	4.586e-06
		Checked	File ID	RT [min]	First Scan	Mass Analyzer	Activation Type	MS Order	# PSMs	# Peptide Groups	Isolation Interference [%]	Ion Inject Time [ms]	# Precursors	# Identified Precursors	Precursor m/z [Da]	Precursor MH+ [Da]	Precursor Charge	Spectrum File
		FALSE	F1	28.3629	7017	Fourier Transform	HCD (High Energy Collision Dissociation)	MS2	1	1	0	55	1	1	690.294	1379.58	2	31135_761-1.raw
	FALSE	High	Sequest HT (A3)	Unambiguous	FDDGAGGDNEVQR		4	BAE45763.1	EAW83333.1; AAS07429.1; BAH12878.1; BAE45763.1	0	2	0.6526	0	1	1	690.294	1379.58	1379.58	-1.06	-0.00073	HCD (High Energy Collision Dissociation)	MS2	0	55	28.5361	7112	31135_761-1.raw	F1	2.13	1	0.0002118	1.659e-05
		Checked	File ID	RT [min]	First Scan	Mass Analyzer	Activation Type	MS Order	# PSMs	# Peptide Groups	Isolation Interference [%]	Ion Inject Time [ms]	# Precursors	# Identified Precursors	Precursor m/z [Da]	Precursor MH+ [Da]	Precursor Charge	Spectrum File
		FALSE	F1	28.5361	7112	Fourier Transform	HCD (High Energy Collision Dissociation)	MS2	1	1	0	55	1	1	690.294	1379.58	2	31135_761-1.raw
FALSE	High	Master Protein	NP_001193997.1	basic leucine zipper and W2 domain-containing protein 1 isoform 2 [OS=Homo sapiens]	0	5.338	8	2	2	2	451	51.2	6.62	1.57	2	metabolic process;regulation of biological process	cytoplasm;membrane	protein binding;RNA binding	Pf02020	9689	BZW1	2		ENSG00000082153.17			0	High	1
	Checked	Confidence	Identifying Node	PSM Ambiguity	Annotated Sequence	Modifications	# Proteins	Master Protein Accessions	Protein Accessions	# Missed Cleavages	Charge	DeltaScore	DeltaCn	Rank	Search Engine Rank	m/z [Da]	MH+ [Da]	Theo. MH+ [Da]	DeltaM [ppm]	Deltam/z [Da]	Activation Type	MS Order	Isolation Interference [%]	Ion Inject Time [ms]	RT [min]	First Scan	Spectrum File	File ID	XCorr	# Protein Groups	Percolator q-Value	Percolator PEP
	FALSE	High	Sequest HT (A3)	Unambiguous	LMELFPANK		11	NP_001193997.1	NP_001308620.1; XP_016860882.1; BAD96965.1; EAW79586.1; NP_055485.2; NP_001193998.1; NP_001193997.1; NP_001308622.1; BAG53303.1; NP_001193996.1; NP_001308623.1	0	2	0.2484	0	1	1	531.786	1062.56	1062.57	-0.37	-0.0002	HCD (High Energy Collision Dissociation)	MS2	61.4719	55	42.4294	16007	31135_761-1.raw	F1	1.57	1	0.001212	0.007856
		Checked	File ID	RT [min]	First Scan	Mass Analyzer	Activation Type	MS Order	# PSMs	# Peptide Groups	Isolation Interference [%]	Ion Inject Time [ms]	# Precursors	# Identified Precursors	Precursor m/z [Da]	Precursor MH+ [Da]	Precursor Charge	Spectrum File
		FALSE	F1	42.4294	16007	Fourier Transform	HCD (High Energy Collision Dissociation)	MS2	1	1	61.4719	55	2	1	531.786	1062.56	2	31135_761-1.raw
	FALSE	High	Sequest HT (A3)	Unambiguous	FDPTQFQDcIIQGLTETGTDLEAVAK	C9(Carbamidomethyl)	7	NP_001193997.1	CAA94180.1; NP_001308620.1; BAD96965.1; NP_055485.2; NP_001193998.1; NP_001193997.1; NP_001193996.1	0	3	0.3711	0	1	1	966.463	2897.37	2897.39	-4.62	-0.00446	HCD (High Energy Collision Dissociation)	MS2	22.2565	55	62.2002	24895	31135_761-1.raw	F1	0.97	1	0.0002608	0.000585
		Checked	File ID	RT [min]	First Scan	Mass Analyzer	Activation Type	MS Order	# PSMs	# Peptide Groups	Isolation Interference [%]	Ion Inject Time [ms]	# Precursors	# Identified Precursors	Precursor m/z [Da]	Precursor MH+ [Da]	Precursor Charge	Spectrum File
		FALSE	F1	62.2002	24895	Fourier Transform	HCD (High Energy Collision Dissociation)	MS2	1	1	22.2565	55	2	1	966.463	2897.37	3	31135_761-1.raw
FALSE	High	Master Protein	EAW79546.1	hCG2022684, isoform CRA_b [OS=Homo sapiens]	0	5.316	17	1	1	1	98	10.8	7.77	2.39	1	transport		metal ion binding	Pf05051			3	Copper homeostasis	ENSG00000138495.6			1	High	1
	Checked	Confidence	Identifying Node	PSM Ambiguity	Annotated Sequence	Modifications	# Proteins	Master Protein Accessions	Protein Accessions	# Missed Cleavages	Charge	DeltaScore	DeltaCn	Rank	Search Engine Rank	m/z [Da]	MH+ [Da]	Theo. MH+ [Da]	DeltaM [ppm]	Deltam/z [Da]	Activation Type	MS Order	Isolation Interference [%]	Ion Inject Time [ms]	RT [min]	First Scan	Spectrum File	File ID	XCorr	# Protein Groups	Percolator q-Value	Percolator PEP
	FALSE	High	Sequest HT (A3)	Unambiguous	mPGLVDSNPAPPESQEK	N-Term(Prot)(Met-loss)	2	EAW79546.1	NP_005685.1; EAW79546.1	0	2	0.5523	0	1	1	832.913	1664.82	1664.81	3.68	0.00306	HCD (High Energy Collision Dissociation)	MS2	45.2491	55	31.8542	9302	31135_761-1.raw	F1	2.39	1	0.0002118	4.83e-06
		Checked	File ID	RT [min]	First Scan	Mass Analyzer	Activation Type	MS Order	# PSMs	# Peptide Groups	Isolation Interference [%]	Ion Inject Time [ms]	# Precursors	# Identified Precursors	Precursor m/z [Da]	Precursor MH+ [Da]	Precursor Charge	Spectrum File
		FALSE	F1	31.8542	9302	Fourier Transform	HCD (High Energy Collision Dissociation)	MS2	2	2	45.2491	55	3	2	832.913	1664.82	2	31135_761-1.raw
FALSE	High	Master Protein	EAW71418.1	RNA binding motif protein 8A, isoform CRA_a [OS=Homo sapiens]	0	5.304	9	1	1	1	213	24	4.77	3.12	1	metabolic process;regulation of biological process;transport	cytoplasm;cytosol;nucleus;spliceosomal complex	protein binding;RNA binding	Pf00076, Pf08777, Pf13893, Pf14259	9939	LOC101060541; RBM8A	1					0	High	1
	Checked	Confidence	Identifying Node	PSM Ambiguity	Annotated Sequence	Modifications	# Proteins	Master Protein Accessions	Protein Accessions	# Missed Cleavages	Charge	DeltaScore	DeltaCn	Rank	Search Engine Rank	m/z [Da]	MH+ [Da]	Theo. MH+ [Da]	DeltaM [ppm]	Deltam/z [Da]	Activation Type	MS Order	Isolation Interference [%]	Ion Inject Time [ms]	RT [min]	First Scan	Spectrum File	File ID	XCorr	# Protein Groups	Percolator q-Value	Percolator PEP
	FALSE	High	Sequest HT (A3)	Unambiguous	MREDYDSVEQDGDEPGPQR		6	EAW71418.1	AAG14951.1; NP_005096.1; EAW71418.1; AAF37551.1; EAW80778.1; CAG46622.1	1	3	0.7821	0	1	1	741.645	2222.92	2222.93	-2.58	-0.00191	HCD (High Energy Collision Dissociation)	MS2	31.8676	55	30.6372	8486	31135_761-1.raw	F1	3.12	1	0.0002118	4.964e-06
		Checked	File ID	RT [min]	First Scan	Mass Analyzer	Activation Type	MS Order	# PSMs	# Peptide Groups	Isolation Interference [%]	Ion Inject Time [ms]	# Precursors	# Identified Precursors	Precursor m/z [Da]	Precursor MH+ [Da]	Precursor Charge	Spectrum File
		FALSE	F1	30.6372	8486	Fourier Transform	HCD (High Energy Collision Dissociation)	MS2	1	1	31.8676	55	1	1	741.645	2222.92	3	31135_761-1.raw
FALSE	High	Master Protein	AAG50245.1	3-methylcrotonyl-CoA carboxylase alpha subunit [OS=Homo sapiens]	0	5.276	2	1	1	1	725	80.4	7.77	3	1	cell organization and biogenesis;metabolic process	cytosol;membrane;mitochondrion;organelle lumen	catalytic activity;metal ion binding;nucleotide binding;protein binding	Pf00289, Pf00364, Pf01071, Pf02222, Pf02655, Pf02785, Pf02786, Pf07478, Pf08443, Pf13533, Pf13535, Pf15632	56922	MCCC1	3					0	High	1
	Checked	Confidence	Identifying Node	PSM Ambiguity	Annotated Sequence	Modifications	# Proteins	Master Protein Accessions	Protein Accessions	# Missed Cleavages	Charge	DeltaScore	DeltaCn	Rank	Search Engine Rank	m/z [Da]	MH+ [Da]	Theo. MH+ [Da]	DeltaM [ppm]	Deltam/z [Da]	Activation Type	MS Order	Isolation Interference [%]	Ion Inject Time [ms]	RT [min]	First Scan	Spectrum File	File ID	XCorr	# Protein Groups	Percolator q-Value	Percolator PEP
	FALSE	High	Sequest HT (A3)	Unambiguous	SEQEFQEQLESAR		12	AAG50245.1	NP_001280202.1; CAH18403.1; BAH14799.1; XP_011511295.1; XP_011511294.1; AAK67986.1; BAG58277.1; EAW78339.1; BAG57977.1; NP_064551.3; XP_006713765.1; AAG50245.1	0	2	0.6967	0	1	1	790.862	1580.72	1580.72	-0.73	-0.00058	HCD (High Energy Collision Dissociation)	MS2	15.8901	55	35.2462	11548	31135_761-1.raw	F1	3	1	0.0002118	5.299e-06
		Checked	File ID	RT [min]	First Scan	Mass Analyzer	Activation Type	MS Order	# PSMs	# Peptide Groups	Isolation Interference [%]	Ion Inject Time [ms]	# Precursors	# Identified Precursors	Precursor m/z [Da]	Precursor MH+ [Da]	Precursor Charge	Spectrum File
		FALSE	F1	35.2462	11548	Fourier Transform	HCD (High Energy Collision Dissociation)	MS2	1	1	15.8901	55	1	1	790.862	1580.72	2	31135_761-1.raw
FALSE	High	Master Protein	CAA66940.1	HR21spA, partial [OS=Homo sapiens]	0	5.261	2	1	1	1	631	71.6	4.65	2.54	1	cell death;cell division;cell organization and biogenesis;metabolic process;regulation of biological process;response to stimulus	chromosome;cytosol;membrane	protein binding	Pf04824, Pf04825	5885	RAD21	8					0	High	1
	Checked	Confidence	Identifying Node	PSM Ambiguity	Annotated Sequence	Modifications	# Proteins	Master Protein Accessions	Protein Accessions	# Missed Cleavages	Charge	DeltaScore	DeltaCn	Rank	Search Engine Rank	m/z [Da]	MH+ [Da]	Theo. MH+ [Da]	DeltaM [ppm]	Deltam/z [Da]	Activation Type	MS Order	Isolation Interference [%]	Ion Inject Time [ms]	RT [min]	First Scan	Spectrum File	File ID	XCorr	# Protein Groups	Percolator q-Value	Percolator PEP
	FALSE	High	Sequest HT (A3)	Unambiguous	DVIDEPIIEEPSR		3	CAA66940.1	CAA66940.1; NP_006256.1; EAW91964.1	0	2	0.6339	0	1	1	756.385	1511.76	1511.76	2.05	0.00155	HCD (High Energy Collision Dissociation)	MS2	53.4454	55	39.7092	14308	31135_761-1.raw	F1	2.54	1	0.0002118	5.479e-06
		Checked	File ID	RT [min]	First Scan	Mass Analyzer	Activation Type	MS Order	# PSMs	# Peptide Groups	Isolation Interference [%]	Ion Inject Time [ms]	# Precursors	# Identified Precursors	Precursor m/z [Da]	Precursor MH+ [Da]	Precursor Charge	Spectrum File
		FALSE	F1	39.7092	14308	Fourier Transform	HCD (High Energy Collision Dissociation)	MS2	2	2	53.4454	55	2	2	756.385	1511.76	2	31135_761-1.raw
FALSE	High	Master Protein	NP_000225.1	DNA ligase 1 isoform 1 [OS=Homo sapiens]	0	5.253	3	2	2	2	919	101.7	5.62	2.52	2	cell division;metabolic process;response to stimulus	mitochondrion;nucleus	catalytic activity;DNA binding;metal ion binding;nucleotide binding	Pf01068, Pf04675, Pf04679	3978	LIG1	19	Mismatch repair	ENSG00000105486.13	DNA replication; Base excision repair; Nucleotide excision repair; Mismatch repair	Mismatch repair (MMR) directed by MSH2:MSH3 (MutSbeta); Mismatch repair (MMR) directed by MSH2:MSH6 (MutSalpha); Gap-filling DNA repair synthesis and ligation in TC-NER; POLB-Dependent Long Patch Base Excision Repair; Gap-filling DNA repair synthesis and ligation in GG-NER; Early Phase of HIV Life Cycle; PCNA-Dependent Long Patch Base Excision Repair; Processive synthesis on the C-strand of the telomere; Processive synthesis on the lagging strand	37	High	1
	Checked	Confidence	Identifying Node	PSM Ambiguity	Annotated Sequence	Modifications	# Proteins	Master Protein Accessions	Protein Accessions	# Missed Cleavages	Charge	DeltaScore	DeltaCn	Rank	Search Engine Rank	m/z [Da]	MH+ [Da]	Theo. MH+ [Da]	DeltaM [ppm]	Deltam/z [Da]	Activation Type	MS Order	Isolation Interference [%]	Ion Inject Time [ms]	RT [min]	First Scan	Spectrum File	File ID	XCorr	# Protein Groups	Percolator q-Value	Percolator PEP
	FALSE	High	Sequest HT (A3)	Unambiguous	AETPTESVSEPEVATK		7	NP_000225.1	NP_001275992.1; NP_001307899.1; BAD92028.1; NP_001307900.1; NP_000225.1; AAI10623.1; BAG64647.1	0	2	0.3359	0	1	1	837.906	1674.81	1674.81	-0.82	-0.00069	HCD (High Energy Collision Dissociation)	MS2	63.2574	55	31.6601	9174	31135_761-1.raw	F1	1.31	1	0.0002608	0.001258
		Checked	File ID	RT [min]	First Scan	Mass Analyzer	Activation Type	MS Order	# PSMs	# Peptide Groups	Isolation Interference [%]	Ion Inject Time [ms]	# Precursors	# Identified Precursors	Precursor m/z [Da]	Precursor MH+ [Da]	Precursor Charge	Spectrum File
		FALSE	F1	31.6601	9174	Fourier Transform	HCD (High Energy Collision Dissociation)	MS2	2	2	63.2574	55	2	2	837.906	1674.81	2	31135_761-1.raw
	FALSE	High	Sequest HT (A3)	Unambiguous	TLSSFFTPR		10	NP_000225.1	NP_001275992.1; XP_016882298.1; NP_001275993.1; NP_001307899.1; BAD92028.1; BAG59764.1; NP_001307900.1; NP_000225.1; AAI10623.1; BAG64647.1	0	2	0.2645	0	1	1	528.28	1055.55	1055.55	-0.03	-2e-05	HCD (High Energy Collision Dissociation)	MS2	86.3125	55	43.0838	16412	31135_761-1.raw	F1	1.21	1	0.0008226	0.004439
		Checked	File ID	RT [min]	First Scan	Mass Analyzer	Activation Type	MS Order	# PSMs	# Peptide Groups	Isolation Interference [%]	Ion Inject Time [ms]	# Precursors	# Identified Precursors	Precursor m/z [Da]	Precursor MH+ [Da]	Precursor Charge	Spectrum File
		FALSE	F1	43.0838	16412	Fourier Transform	HCD (High Energy Collision Dissociation)	MS2	2	2	62.3943	55	7	2	529.303	1057.6	2	31135_761-1.raw
FALSE	High	Master Protein	XP_005246300.1	PREDICTED: lanC-like protein 1 isoform X1 [OS=Homo sapiens]	0	5.247	6	2	2	2	411	46.5	7.87	2.57	2	regulation of biological process;response to stimulus	cytoplasm;membrane	metal ion binding;protein binding;receptor activity;signal transducer activity	Pf05147	10314	LANCL1	2					0	High	1
	Checked	Confidence	Identifying Node	PSM Ambiguity	Annotated Sequence	Modifications	# Proteins	Master Protein Accessions	Protein Accessions	# Missed Cleavages	Charge	DeltaScore	DeltaCn	Rank	Search Engine Rank	m/z [Da]	MH+ [Da]	Theo. MH+ [Da]	DeltaM [ppm]	Deltam/z [Da]	Activation Type	MS Order	Isolation Interference [%]	Ion Inject Time [ms]	RT [min]	First Scan	Spectrum File	File ID	XCorr	# Protein Groups	Percolator q-Value	Percolator PEP
	FALSE	High	Sequest HT (A3)	Unambiguous	AFPNPYADYNK		5	XP_005246300.1	BAG57838.1; CAG46576.1; BAG35299.1; NP_006046.1; XP_005246300.1	0	2	0.3465	0	1	1	650.304	1299.6	1299.6	-0.02	-2e-05	HCD (High Energy Collision Dissociation)	MS2	85.4193	55	36.5428	12376	31135_761-1.raw	F1	1.27	1	0.0002608	0.002549
		Checked	File ID	RT [min]	First Scan	Mass Analyzer	Activation Type	MS Order	# PSMs	# Peptide Groups	Isolation Interference [%]	Ion Inject Time [ms]	# Precursors	# Identified Precursors	Precursor m/z [Da]	Precursor MH+ [Da]	Precursor Charge	Spectrum File
		FALSE	F1	36.5428	12376	Fourier Transform	HCD (High Energy Collision Dissociation)	MS2	4	4	67.891	55	5	4	650.768	1300.53	2	31135_761-1.raw
	FALSE	High	Sequest HT (A3)	Unambiguous	SLAEGYFDAAGR		5	XP_005246300.1	BAG57838.1; CAG46576.1; BAG35299.1; NP_006046.1; XP_005246300.1	0	2	0.2615	0	1	1	628.798	1256.59	1256.59	-0.87	-0.00055	HCD (High Energy Collision Dissociation)	MS2	84.2895	55	37.602	13026	31135_761-1.raw	F1	1.3	1	0.0002608	0.002219
		Checked	File ID	RT [min]	First Scan	Mass Analyzer	Activation Type	MS Order	# PSMs	# Peptide Groups	Isolation Interference [%]	Ion Inject Time [ms]	# Precursors	# Identified Precursors	Precursor m/z [Da]	Precursor MH+ [Da]	Precursor Charge	Spectrum File
		FALSE	F1	37.602	13026	Fourier Transform	HCD (High Energy Collision Dissociation)	MS2	3	3	84.2895	55	7	3	628.798	1256.59	2	31135_761-1.raw
FALSE	High	Master Protein	AAH05387.1	aldo-keto reductase family 1, member B1 (aldose reductase) [OS=Homo sapiens]	0	5.24	8	3	6	3	316	35.8	7.21	7.75	3	metabolic process;regulation of biological process;response to stimulus	cytosol;vacuole	catalytic activity	Pf00248	231	AKR1B1	7	Polyol Pathway				1	High	1
	Checked	Confidence	Identifying Node	PSM Ambiguity	Annotated Sequence	Modifications	# Proteins	Master Protein Accessions	Protein Accessions	# Missed Cleavages	Charge	DeltaScore	DeltaCn	Rank	Search Engine Rank	m/z [Da]	MH+ [Da]	Theo. MH+ [Da]	DeltaM [ppm]	Deltam/z [Da]	Activation Type	MS Order	Isolation Interference [%]	Ion Inject Time [ms]	RT [min]	First Scan	Spectrum File	File ID	XCorr	# Protein Groups	Percolator q-Value	Percolator PEP
	FALSE	High	Sequest HT (A3)	Unambiguous	SPPGQVTEAVK		4	AAH05387.1	CAG47000.1; AAH05387.1; CAG29347.1; BAD93033.1	0	2	0.1069	0	1	1	556.802	1112.6	1112.59	2.03	0.00113	HCD (High Energy Collision Dissociation)	MS2	78.21	55	29.6578	7830	31135_761-1.raw	F1	1.59	1	0.004869	0.04029
		Checked	File ID	RT [min]	First Scan	Mass Analyzer	Activation Type	MS Order	# PSMs	# Peptide Groups	Isolation Interference [%]	Ion Inject Time [ms]	# Precursors	# Identified Precursors	Precursor m/z [Da]	Precursor MH+ [Da]	Precursor Charge	Spectrum File
		FALSE	F1	29.6578	7830	Fourier Transform	HCD (High Energy Collision Dissociation)	MS2	1	1	78.21	55	2	1	556.802	1112.6	2	31135_761-1.raw
	FALSE	High	Sequest HT (A3)	Unambiguous	SPPGQVTEAVK		4	AAH05387.1	CAG47000.1; AAH05387.1; CAG29347.1; BAD93033.1	0	2	0.1278	0	1	1	556.801	1112.6	1112.59	0.51	0.00028	HCD (High Energy Collision Dissociation)	MS2	55.7818	55	29.8358	7949	31135_761-1.raw	F1	1.8	1	0.001688	0.0101
		Checked	File ID	RT [min]	First Scan	Mass Analyzer	Activation Type	MS Order	# PSMs	# Peptide Groups	Isolation Interference [%]	Ion Inject Time [ms]	# Precursors	# Identified Precursors	Precursor m/z [Da]	Precursor MH+ [Da]	Precursor Charge	Spectrum File
		FALSE	F1	29.8358	7949	Fourier Transform	HCD (High Energy Collision Dissociation)	MS2	1	1	55.7818	55	3	1	556.801	1112.6	2	31135_761-1.raw
	FALSE	High	Sequest HT (A3)	Unambiguous	VAIDVGYR		4	AAH05387.1	CAG47000.1; AAH05387.1; CAG29347.1; BAD93033.1	0	2	0.1854	0	1	1	446.748	892.488	892.489	-1.07	-0.00048	HCD (High Energy Collision Dissociation)	MS2	89.2399	55	34.2011	10871	31135_761-1.raw	F1	1.51	1	0.004259	0.03259
		Checked	File ID	RT [min]	First Scan	Mass Analyzer	Activation Type	MS Order	# PSMs	# Peptide Groups	Isolation Interference [%]	Ion Inject Time [ms]	# Precursors	# Identified Precursors	Precursor m/z [Da]	Precursor MH+ [Da]	Precursor Charge	Spectrum File
		FALSE	F1	34.2011	10871	Fourier Transform	HCD (High Energy Collision Dissociation)	MS2	2	2	58.0005	55	11	2	446.211	1336.62	3	31135_761-1.raw
	FALSE	High	Sequest HT (A3)	Unambiguous	NLVVIPK		4	AAH05387.1	CAG47000.1; AAH05387.1; XP_005250291.1; CAG29347.1	0	2	0.2792	0	1	1	391.76	782.513	782.513	-0.07	-3e-05	HCD (High Energy Collision Dissociation)	MS2	66.1382	55	36.6502	12442	31135_761-1.raw	F1	1.54	1	0.004259	0.03305
		Checked	File ID	RT [min]	First Scan	Mass Analyzer	Activation Type	MS Order	# PSMs	# Peptide Groups	Isolation Interference [%]	Ion Inject Time [ms]	# Precursors	# Identified Precursors	Precursor m/z [Da]	Precursor MH+ [Da]	Precursor Charge	Spectrum File
		FALSE	F1	36.6502	12442	Fourier Transform	HCD (High Energy Collision Dissociation)	MS2	2	2	66.1382	55	4	2	391.76	782.513	2	31135_761-1.raw
	FALSE	High	Sequest HT (A3)	Unambiguous	NLVVIPK		4	AAH05387.1	CAG47000.1; AAH05387.1; XP_005250291.1; CAG29347.1	0	2	0.1881	0	1	1	391.76	782.512	782.513	-1.33	-0.00052	HCD (High Energy Collision Dissociation)	MS2	73.821	55	36.9668	12636	31135_761-1.raw	F1	1.01	1	0.002425	0.0175
		Checked	File ID	RT [min]	First Scan	Mass Analyzer	Activation Type	MS Order	# PSMs	# Peptide Groups	Isolation Interference [%]	Ion Inject Time [ms]	# Precursors	# Identified Precursors	Precursor m/z [Da]	Precursor MH+ [Da]	Precursor Charge	Spectrum File
		FALSE	F1	36.9668	12636	Fourier Transform	HCD (High Energy Collision Dissociation)	MS2	1	1	73.821	55	3	1	391.76	782.512	2	31135_761-1.raw
	FALSE	High	Sequest HT (A3)	Unambiguous	NLVVIPK		4	AAH05387.1	CAG47000.1; AAH05387.1; XP_005250291.1; CAG29347.1	0	2	0.2652	0	1	1	391.76	782.512	782.513	-2.03	-0.0008	HCD (High Energy Collision Dissociation)	MS2	71.8564	55	36.9761	12642	31135_761-1.raw	F1	1.32	1	0.006897	0.06624
		Checked	File ID	RT [min]	First Scan	Mass Analyzer	Activation Type	MS Order	# PSMs	# Peptide Groups	Isolation Interference [%]	Ion Inject Time [ms]	# Precursors	# Identified Precursors	Precursor m/z [Da]	Precursor MH+ [Da]	Precursor Charge	Spectrum File
		FALSE	F1	36.9761	12642	Fourier Transform	HCD (High Energy Collision Dissociation)	MS2	1	1	58.8182	55	3	1	391.203	781.398	2	31135_761-1.raw
FALSE	High	Master Protein	NP_065761.1	Leucine-rich repeat-containing protein 47 [OS=Homo sapiens]	0	5.227	5	2	3	2	583	63.4	8.28	4.03	2	metabolic process		catalytic activity;protein binding;RNA binding	Pf03483, Pf12799, Pf13855	57470	LRRC47	1		ENSG00000130764.9			0	High	1
	Checked	Confidence	Identifying Node	PSM Ambiguity	Annotated Sequence	Modifications	# Proteins	Master Protein Accessions	Protein Accessions	# Missed Cleavages	Charge	DeltaScore	DeltaCn	Rank	Search Engine Rank	m/z [Da]	MH+ [Da]	Theo. MH+ [Da]	DeltaM [ppm]	Deltam/z [Da]	Activation Type	MS Order	Isolation Interference [%]	Ion Inject Time [ms]	RT [min]	First Scan	Spectrum File	File ID	XCorr	# Protein Groups	Percolator q-Value	Percolator PEP
	FALSE	High	Sequest HT (A3)	Unambiguous	ELLLTGPGLEER		1	NP_065761.1	NP_065761.1	0	2	0.4311	0	1	1	663.866	1326.72	1326.73	-1.57	-0.00104	HCD (High Energy Collision Dissociation)	MS2	35.3236	55	42.5727	16099	31135_761-1.raw	F1	2.25	1	0.0008226	0.003782
		Checked	File ID	RT [min]	First Scan	Mass Analyzer	Activation Type	MS Order	# PSMs	# Peptide Groups	Isolation Interference [%]	Ion Inject Time [ms]	# Precursors	# Identified Precursors	Precursor m/z [Da]	Precursor MH+ [Da]	Precursor Charge	Spectrum File
		FALSE	F1	42.5727	16099	Fourier Transform	HCD (High Energy Collision Dissociation)	MS2	1	1	35.3236	55	2	1	663.866	1326.72	2	31135_761-1.raw
	FALSE	High	Sequest HT (A3)	Unambiguous	ELLLTGPGLEER		1	NP_065761.1	NP_065761.1	0	2	0.3989	0	1	1	663.867	1326.73	1326.73	0.08	5e-05	HCD (High Energy Collision Dissociation)	MS2	74.2392	55	42.699	16181	31135_761-1.raw	F1	1.78	1	0.0003882	0.002817
		Checked	File ID	RT [min]	First Scan	Mass Analyzer	Activation Type	MS Order	# PSMs	# Peptide Groups	Isolation Interference [%]	Ion Inject Time [ms]	# Precursors	# Identified Precursors	Precursor m/z [Da]	Precursor MH+ [Da]	Precursor Charge	Spectrum File
		FALSE	F1	42.699	16181	Fourier Transform	HCD (High Energy Collision Dissociation)	MS2	2	2	55.2721	55	3	2	665.846	1330.69	2	31135_761-1.raw
	FALSE	High	Sequest HT (A3)	Unambiguous	NALGPGLSPELGPLPALR		1	NP_065761.1	NP_065761.1	0	2	0.1348	0	1	1	886.515	1772.02	1772.01	8.83	0.00782	HCD (High Energy Collision Dissociation)	MS2	94.3411	55	50.8367	20598	31135_761-1.raw	F1	0.89	1	0.0002608	0.002106
		Checked	File ID	RT [min]	First Scan	Mass Analyzer	Activation Type	MS Order	# PSMs	# Peptide Groups	Isolation Interference [%]	Ion Inject Time [ms]	# Precursors	# Identified Precursors	Precursor m/z [Da]	Precursor MH+ [Da]	Precursor Charge	Spectrum File
		FALSE	F1	50.8367	20598	Fourier Transform	HCD (High Energy Collision Dissociation)	MS2	2	2	41.4985	55	4	2	884.973	1768.94	2	31135_761-1.raw
FALSE	High	Master Protein	BAF85066.1	unnamed protein product [OS=Homo sapiens]	0	5.2	2	1	1	1	659	72.1	7.75	1.86	1	metabolic process	mitochondrion;nucleus	catalytic activity;metal ion binding;protein binding;RNA binding	Pf00642, Pf02005, Pf02475, Pf03602, Pf12847, Pf13659	55621	TRMT1	19					0	High	1
	Checked	Confidence	Identifying Node	PSM Ambiguity	Annotated Sequence	Modifications	# Proteins	Master Protein Accessions	Protein Accessions	# Missed Cleavages	Charge	DeltaScore	DeltaCn	Rank	Search Engine Rank	m/z [Da]	MH+ [Da]	Theo. MH+ [Da]	DeltaM [ppm]	Deltam/z [Da]	Activation Type	MS Order	Isolation Interference [%]	Ion Inject Time [ms]	RT [min]	First Scan	Spectrum File	File ID	XCorr	# Protein Groups	Percolator q-Value	Percolator PEP
	FALSE	High	Sequest HT (A3)	Unambiguous	EVQETTVTEGAAK		8	BAF85066.1	NP_060192.1; AAC33150.1; EAW84345.1; NP_001338690.1; BAF85066.1; BAG58237.1; NP_001136026.1; EAW84349.1	0	2	0.4892	0	1	1	681.841	1362.67	1362.67	0.18	0.00012	HCD (High Energy Collision Dissociation)	MS2	0	55	28.6966	7211	31135_761-1.raw	F1	1.86	1	0.0002118	6.308e-06
		Checked	File ID	RT [min]	First Scan	Mass Analyzer	Activation Type	MS Order	# PSMs	# Peptide Groups	Isolation Interference [%]	Ion Inject Time [ms]	# Precursors	# Identified Precursors	Precursor m/z [Da]	Precursor MH+ [Da]	Precursor Charge	Spectrum File
		FALSE	F1	28.6966	7211	Fourier Transform	HCD (High Energy Collision Dissociation)	MS2	1	1	0	55	1	1	681.841	1362.67	2	31135_761-1.raw
FALSE	High	Master Protein	AAC39791.1	SR protein [OS=Homo sapiens]	0	5.145	5	1	2	1	305	34.1	11.82	4.03	1	metabolic process;regulation of biological process;transport	cytoplasm;cytosol;nucleus	protein binding;RNA binding	Pf00076, Pf08777, Pf11608, Pf13893, Pf14259	10921	RNPS1	16	mRNA Processing				1	High	1
	Checked	Confidence	Identifying Node	PSM Ambiguity	Annotated Sequence	Modifications	# Proteins	Master Protein Accessions	Protein Accessions	# Missed Cleavages	Charge	DeltaScore	DeltaCn	Rank	Search Engine Rank	m/z [Da]	MH+ [Da]	Theo. MH+ [Da]	DeltaM [ppm]	Deltam/z [Da]	Activation Type	MS Order	Isolation Interference [%]	Ion Inject Time [ms]	RT [min]	First Scan	Spectrum File	File ID	XCorr	# Protein Groups	Percolator q-Value	Percolator PEP
	FALSE	High	Sequest HT (A3)	Unambiguous	GYAYVEFENPDEAEK		8	AAC39791.1	BAG56859.1; NP_001273556.1; NP_001273555.1; AAC39791.1; BAG64209.1; EAW85519.1; AAF72519.1; NP_006702.1	0	2	0.6538	0	1	1	880.886	1760.77	1760.76	0.05	4e-05	HCD (High Energy Collision Dissociation)	MS2	52.6953	55	38.8651	13781	31135_761-1.raw	F1	2.34	1	0.0002118	7.168e-06
		Checked	File ID	RT [min]	First Scan	Mass Analyzer	Activation Type	MS Order	# PSMs	# Peptide Groups	Isolation Interference [%]	Ion Inject Time [ms]	# Precursors	# Identified Precursors	Precursor m/z [Da]	Precursor MH+ [Da]	Precursor Charge	Spectrum File
		FALSE	F1	38.8651	13781	Fourier Transform	HCD (High Energy Collision Dissociation)	MS2	1	1	52.6953	55	2	1	880.886	1760.77	2	31135_761-1.raw
	FALSE	High	Sequest HT (A3)	Unambiguous	GYAYVEFENPDEAEK		8	AAC39791.1	BAG56859.1; NP_001273556.1; NP_001273555.1; AAC39791.1; BAG64209.1; EAW85519.1; AAF72519.1; NP_006702.1	0	2	0.6036	0	1	1	880.887	1760.77	1760.76	1.5	0.00132	HCD (High Energy Collision Dissociation)	MS2	48.194	55	39.0422	13889	31135_761-1.raw	F1	1.69	1	0.0002608	0.001775
		Checked	File ID	RT [min]	First Scan	Mass Analyzer	Activation Type	MS Order	# PSMs	# Peptide Groups	Isolation Interference [%]	Ion Inject Time [ms]	# Precursors	# Identified Precursors	Precursor m/z [Da]	Precursor MH+ [Da]	Precursor Charge	Spectrum File
		FALSE	F1	39.0422	13889	Fourier Transform	HCD (High Energy Collision Dissociation)	MS2	1	1	48.194	55	3	1	880.887	1760.77	2	31135_761-1.raw
FALSE	High	Master Protein	NP_055955.1	Tubulin--tyrosine ligase-like protein 12 [OS=Homo sapiens]	0	5.142	6	2	2	2	644	74.4	5.53	1.84	2	metabolic process		catalytic activity;nucleotide binding	Pf03133	23170	TTLL12	22		ENSG00000100304.12		Carboxyterminal post-translational modifications of tubulin	3	High	1
	Checked	Confidence	Identifying Node	PSM Ambiguity	Annotated Sequence	Modifications	# Proteins	Master Protein Accessions	Protein Accessions	# Missed Cleavages	Charge	DeltaScore	DeltaCn	Rank	Search Engine Rank	m/z [Da]	MH+ [Da]	Theo. MH+ [Da]	DeltaM [ppm]	Deltam/z [Da]	Activation Type	MS Order	Isolation Interference [%]	Ion Inject Time [ms]	RT [min]	First Scan	Spectrum File	File ID	XCorr	# Protein Groups	Percolator q-Value	Percolator PEP
	FALSE	High	Sequest HT (A3)	Unambiguous	DFAYGETDPLIR		2	NP_055955.1	BAA09774.1; NP_055955.1	0	2	0.5272	0	1	1	698.841	1396.68	1396.67	0.71	0.00049	HCD (High Energy Collision Dissociation)	MS2	59.3685	55	42.0099	15742	31135_761-1.raw	F1	1.84	1	0.0007436	0.003241
		Checked	File ID	RT [min]	First Scan	Mass Analyzer	Activation Type	MS Order	# PSMs	# Peptide Groups	Isolation Interference [%]	Ion Inject Time [ms]	# Precursors	# Identified Precursors	Precursor m/z [Da]	Precursor MH+ [Da]	Precursor Charge	Spectrum File
		FALSE	F1	42.0099	15742	Fourier Transform	HCD (High Energy Collision Dissociation)	MS2	2	2	59.3685	55	2	2	698.841	1396.68	2	31135_761-1.raw
	FALSE	High	Sequest HT (A3)	Unambiguous	SSPGQTPEEGAQALAEFAALHGPALR		3	NP_055955.1	BAA09774.1; NP_055955.1; CAC37415.1	0	3	0.4886	0	1	1	869.102	2605.29	2605.3	-3.45	-0.003	HCD (High Energy Collision Dissociation)	MS2	62.346	55	52.935	21310	31135_761-1.raw	F1	0.88	1	0.0002608	0.002225
		Checked	File ID	RT [min]	First Scan	Mass Analyzer	Activation Type	MS Order	# PSMs	# Peptide Groups	Isolation Interference [%]	Ion Inject Time [ms]	# Precursors	# Identified Precursors	Precursor m/z [Da]	Precursor MH+ [Da]	Precursor Charge	Spectrum File
		FALSE	F1	52.935	21310	Fourier Transform	HCD (High Energy Collision Dissociation)	MS2	1	1	62.346	55	5	1	869.102	2605.29	3	31135_761-1.raw
FALSE	High	Master Protein	BAC05069.1	unnamed protein product [OS=Homo sapiens]	0	5.136	5	2	5	2	425	48	4.86	6.03	2	metabolic process		catalytic activity;metal ion binding	Pf02207	55148	UBR7	14					0	High	1
	Checked	Confidence	Identifying Node	PSM Ambiguity	Annotated Sequence	Modifications	# Proteins	Master Protein Accessions	Protein Accessions	# Missed Cleavages	Charge	DeltaScore	DeltaCn	Rank	Search Engine Rank	m/z [Da]	MH+ [Da]	Theo. MH+ [Da]	DeltaM [ppm]	Deltam/z [Da]	Activation Type	MS Order	Isolation Interference [%]	Ion Inject Time [ms]	RT [min]	First Scan	Spectrum File	File ID	XCorr	# Protein Groups	Percolator q-Value	Percolator PEP
	FALSE	High	Sequest HT (A3)	Unambiguous	ISTEDDGLVR		10	BAC05069.1	EAW81521.1; AAH15046.1; CAD62577.1; BAA91639.1; BAC05069.1; EAW81522.1; EAW81523.1; AAH17013.1; BAG37876.1; NP_786924.2	0	2	0.3581	0	1	1	552.78	1104.55	1104.55	-1.07	-0.00059	HCD (High Energy Collision Dissociation)	MS2	79.6531	55	31.4356	9023	31135_761-1.raw	F1	1.48	1	0.0008226	0.003789
		Checked	File ID	RT [min]	First Scan	Mass Analyzer	Activation Type	MS Order	# PSMs	# Peptide Groups	Isolation Interference [%]	Ion Inject Time [ms]	# Precursors	# Identified Precursors	Precursor m/z [Da]	Precursor MH+ [Da]	Precursor Charge	Spectrum File
		FALSE	F1	31.4356	9023	Fourier Transform	HCD (High Energy Collision Dissociation)	MS2	1	1	33.1653	55	3	1	551.935	1653.79	3	31135_761-1.raw
	FALSE	High	Sequest HT (A3)	Unambiguous	ISTEDDGLVR		10	BAC05069.1	EAW81521.1; AAH15046.1; CAD62577.1; BAA91639.1; BAC05069.1; EAW81522.1; EAW81523.1; AAH17013.1; BAG37876.1; NP_786924.2	0	2	0.3618	0	1	1	552.779	1104.55	1104.55	-2.02	-0.00112	HCD (High Energy Collision Dissociation)	MS2	65.0491	55	31.6056	9137	31135_761-1.raw	F1	2.46	1	0.0002608	0.00202
		Checked	File ID	RT [min]	First Scan	Mass Analyzer	Activation Type	MS Order	# PSMs	# Peptide Groups	Isolation Interference [%]	Ion Inject Time [ms]	# Precursors	# Identified Precursors	Precursor m/z [Da]	Precursor MH+ [Da]	Precursor Charge	Spectrum File
		FALSE	F1	31.6056	9137	Fourier Transform	HCD (High Energy Collision Dissociation)	MS2	1	1	80.8515	55	3	1	554.286	1107.56	2	31135_761-1.raw
	FALSE	High	Sequest HT (A3)	Unambiguous	ISTEDDGLVR		10	BAC05069.1	EAW81521.1; AAH15046.1; CAD62577.1; BAA91639.1; BAC05069.1; EAW81522.1; EAW81523.1; AAH17013.1; BAG37876.1; NP_786924.2	0	2	0.2555	0	1	1	552.779	1104.55	1104.55	-2.13	-0.00118	HCD (High Energy Collision Dissociation)	MS2	77.2183	55	31.6162	9144	31135_761-1.raw	F1	1.37	1	0.0007436	0.003171
		Checked	File ID	RT [min]	First Scan	Mass Analyzer	Activation Type	MS Order	# PSMs	# Peptide Groups	Isolation Interference [%]	Ion Inject Time [ms]	# Precursors	# Identified Precursors	Precursor m/z [Da]	Precursor MH+ [Da]	Precursor Charge	Spectrum File
		FALSE	F1	31.6162	9144	Fourier Transform	HCD (High Energy Collision Dissociation)	MS2	1	1	42.203	55	2	1	551.935	1653.79	3	31135_761-1.raw
	FALSE	High	Sequest HT (A3)	Unambiguous	ISTEDDGLVR		10	BAC05069.1	EAW81521.1; AAH15046.1; CAD62577.1; BAA91639.1; BAC05069.1; EAW81522.1; EAW81523.1; AAH17013.1; BAG37876.1; NP_786924.2	0	2	0.1866	0	1	1	552.78	1104.55	1104.55	0.34	0.00019	HCD (High Energy Collision Dissociation)	MS2	71.2594	55	31.816	9277	31135_761-1.raw	F1	2.09	1	0.0002608	0.001082
		Checked	File ID	RT [min]	First Scan	Mass Analyzer	Activation Type	MS Order	# PSMs	# Peptide Groups	Isolation Interference [%]	Ion Inject Time [ms]	# Precursors	# Identified Precursors	Precursor m/z [Da]	Precursor MH+ [Da]	Precursor Charge	Spectrum File
		FALSE	F1	31.816	9277	Fourier Transform	HCD (High Energy Collision Dissociation)	MS2	2	2	59.7369	55	3	2	554.288	1107.57	2	31135_761-1.raw
	FALSE	High	Sequest HT (A3)	Unambiguous	EDIQQFFEEFQSK		10	BAC05069.1	EAW81521.1; AAH15046.1; CAD62577.1; BAA91639.1; BAC05069.1; EAW81522.1; EAW81523.1; AAH17013.1; BAG37876.1; NP_786924.2	0	2	0.5758	0	1	1	837.885	1674.76	1674.76	-1.18	-0.00099	HCD (High Energy Collision Dissociation)	MS2	79.5617	55	54.4053	21839	31135_761-1.raw	F1	0.99	1	0.001125	0.006758
		Checked	File ID	RT [min]	First Scan	Mass Analyzer	Activation Type	MS Order	# PSMs	# Peptide Groups	Isolation Interference [%]	Ion Inject Time [ms]	# Precursors	# Identified Precursors	Precursor m/z [Da]	Precursor MH+ [Da]	Precursor Charge	Spectrum File
		FALSE	F1	54.4053	21839	Fourier Transform	HCD (High Energy Collision Dissociation)	MS2	1	1	35.9314	55	4	1	839.192	3353.75	4	31135_761-1.raw
FALSE	High	Master Protein	Q52LJ0.1	RecName: Full=Protein FAM98B [OS=Homo sapiens]	0	5.134	4	1	2	1	330	37.2	6.29	4.06	1	metabolic process;regulation of biological process	cytoplasm;nucleus	catalytic activity;protein binding;RNA binding	Pf10239	283742	FAM98B	15		ENSG00000171262.11		tRNA processing in the nucleus	3	High	1
	Checked	Confidence	Identifying Node	PSM Ambiguity	Annotated Sequence	Modifications	# Proteins	Master Protein Accessions	Protein Accessions	# Missed Cleavages	Charge	DeltaScore	DeltaCn	Rank	Search Engine Rank	m/z [Da]	MH+ [Da]	Theo. MH+ [Da]	DeltaM [ppm]	Deltam/z [Da]	Activation Type	MS Order	Isolation Interference [%]	Ion Inject Time [ms]	RT [min]	First Scan	Spectrum File	File ID	XCorr	# Protein Groups	Percolator q-Value	Percolator PEP
	FALSE	High	Sequest HT (A3)	Unambiguous	MDLNSEQAEQLER		4	Q52LJ0.1	BAC04621.1; EAW92371.1; Q52LJ0.1; NP_775882.2	0	2	0.6768	0	1	1	781.859	1562.71	1562.71	-0.38	-0.00029	HCD (High Energy Collision Dissociation)	MS2	67.4509	55	34.354	10969	31135_761-1.raw	F1	2.63	1	0.0002118	7.353e-06
		Checked	File ID	RT [min]	First Scan	Mass Analyzer	Activation Type	MS Order	# PSMs	# Peptide Groups	Isolation Interference [%]	Ion Inject Time [ms]	# Precursors	# Identified Precursors	Precursor m/z [Da]	Precursor MH+ [Da]	Precursor Charge	Spectrum File
		FALSE	F1	34.354	10969	Fourier Transform	HCD (High Energy Collision Dissociation)	MS2	1	1	67.4509	55	2	1	781.859	1562.71	2	31135_761-1.raw
	FALSE	High	Sequest HT (A3)	Unambiguous	MDLNSEQAEQLER		4	Q52LJ0.1	BAC04621.1; EAW92371.1; Q52LJ0.1; NP_775882.2	0	2	0.5874	0	1	1	781.86	1562.71	1562.71	1.16	0.00091	HCD (High Energy Collision Dissociation)	MS2	37.6973	55	34.527	11082	31135_761-1.raw	F1	1.43	1	0.0002608	0.0004481
		Checked	File ID	RT [min]	First Scan	Mass Analyzer	Activation Type	MS Order	# PSMs	# Peptide Groups	Isolation Interference [%]	Ion Inject Time [ms]	# Precursors	# Identified Precursors	Precursor m/z [Da]	Precursor MH+ [Da]	Precursor Charge	Spectrum File
		FALSE	F1	34.527	11082	Fourier Transform	HCD (High Energy Collision Dissociation)	MS2	1	1	37.6973	55	1	1	781.86	1562.71	2	31135_761-1.raw
FALSE	High	Master Protein	XP_005258117.1	PREDICTED: protein phosphatase Slingshot homolog 2 isoform X10 [OS=Homo sapiens]	0	5.13	5	3	3	3	984	108	5.24	1.33	3	cell organization and biogenesis;metabolic process;regulation of biological process	cytoplasm;cytoskeleton	catalytic activity;protein binding		85464	SSH2	17	Regulation of Actin Cytoskeleton				1	High	1
	Checked	Confidence	Identifying Node	PSM Ambiguity	Annotated Sequence	Modifications	# Proteins	Master Protein Accessions	Protein Accessions	# Missed Cleavages	Charge	DeltaScore	DeltaCn	Rank	Search Engine Rank	m/z [Da]	MH+ [Da]	Theo. MH+ [Da]	DeltaM [ppm]	Deltam/z [Da]	Activation Type	MS Order	Isolation Interference [%]	Ion Inject Time [ms]	RT [min]	First Scan	Spectrum File	File ID	XCorr	# Protein Groups	Percolator q-Value	Percolator PEP
	FALSE	High	Sequest HT (A3)	Unambiguous	LGDNTGELQEK		14	XP_005258117.1	XP_016880740.1; BAB21816.1; XP_011523708.1; XP_005258116.1; XP_005258117.1; BAG59076.1; NP_203747.2; BAG52360.1; XP_011523704.1; XP_016880741.1; XP_006722212.1; XP_011523707.1; XP_011523706.1; NP_001269058.1	0	2	0.2256	0	1	1	602.295	1203.58	1203.59	-1.2	-0.00072	HCD (High Energy Collision Dissociation)	MS2	71.5919	55	29.1235	7477	31135_761-1.raw	F1	1.33	1	0.001029	0.005863
		Checked	File ID	RT [min]	First Scan	Mass Analyzer	Activation Type	MS Order	# PSMs	# Peptide Groups	Isolation Interference [%]	Ion Inject Time [ms]	# Precursors	# Identified Precursors	Precursor m/z [Da]	Precursor MH+ [Da]	Precursor Charge	Spectrum File
		FALSE	F1	29.1235	7477	Fourier Transform	HCD (High Energy Collision Dissociation)	MS2	1	1	71.5919	55	2	1	602.295	1203.58	2	31135_761-1.raw
	FALSE	High	Sequest HT (A3)	Unambiguous	LYQALQFSK		1	XP_005258117.1	XP_005258117.1	0	2	0.0588	0	1	1	549.303	1097.6	1097.6	0.23	0.00012	HCD (High Energy Collision Dissociation)	MS2	92.1127	55	38.943	13828	31135_761-1.raw	F1	1.02	1	0.004567	0.03685
		Checked	File ID	RT [min]	First Scan	Mass Analyzer	Activation Type	MS Order	# PSMs	# Peptide Groups	Isolation Interference [%]	Ion Inject Time [ms]	# Precursors	# Identified Precursors	Precursor m/z [Da]	Precursor MH+ [Da]	Precursor Charge	Spectrum File
		FALSE	F1	38.943	13828	Fourier Transform	HCD (High Energy Collision Dissociation)	MS2	2	2	53.3044	55	3	2	551.279	1651.82	3	31135_761-1.raw
	FALSE	High	Sequest HT (A3)	Unambiguous	VLEFDHLPDPQEGPGSDTGTQQEGVLK		14	XP_005258117.1	XP_016880740.1; BAB21816.1; XP_011523708.1; XP_005258116.1; XP_005258117.1; BAG59076.1; NP_203747.2; BAG52360.1; XP_011523704.1; XP_016880741.1; XP_006722212.1; XP_011523707.1; XP_011523706.1; NP_001269058.1	0	3	0.3165	0	1	1	965.13	2893.38	2893.39	-3.07	-0.00296	HCD (High Energy Collision Dissociation)	MS2	20.2896	55	44.146	17071	31135_761-1.raw	F1	0.79	1	0.004419	0.03432
		Checked	File ID	RT [min]	First Scan	Mass Analyzer	Activation Type	MS Order	# PSMs	# Peptide Groups	Isolation Interference [%]	Ion Inject Time [ms]	# Precursors	# Identified Precursors	Precursor m/z [Da]	Precursor MH+ [Da]	Precursor Charge	Spectrum File
		FALSE	F1	44.146	17071	Fourier Transform	HCD (High Energy Collision Dissociation)	MS2	1	1	20.2896	55	1	1	965.13	2893.38	3	31135_761-1.raw
FALSE	High	Master Protein	EAW52667.1	Rho GTPase activating protein 30, isoform CRA_a, partial [OS=Homo sapiens]	0	5.098	2	2	3	2	1112	118.2	4.81	4.73	2	regulation of biological process;response to stimulus	cytosol	enzyme regulator activity	Pf00620	257106	ARHGAP30	1					0	High	1
	Checked	Confidence	Identifying Node	PSM Ambiguity	Annotated Sequence	Modifications	# Proteins	Master Protein Accessions	Protein Accessions	# Missed Cleavages	Charge	DeltaScore	DeltaCn	Rank	Search Engine Rank	m/z [Da]	MH+ [Da]	Theo. MH+ [Da]	DeltaM [ppm]	Deltam/z [Da]	Activation Type	MS Order	Isolation Interference [%]	Ion Inject Time [ms]	RT [min]	First Scan	Spectrum File	File ID	XCorr	# Protein Groups	Percolator q-Value	Percolator PEP
	FALSE	High	Sequest HT (A3)	Unambiguous	LDIREEAEGSPETK		11	EAW52667.1	NP_001274531.1; XP_016856449.1; EAW52673.1; NP_001274529.1; EAW52672.1; AAH43387.1; EAW52667.1; NP_001020769.1; XP_005245127.1; BAD18709.2; EAW52668.1	1	3	0.1732	0	1	1	525.263	1573.77	1573.77	2.18	0.00115	HCD (High Energy Collision Dissociation)	MS2	64.7275	55	31.5413	9094	31135_761-1.raw	F1	1.79	1	0.002268	0.0151
		Checked	File ID	RT [min]	First Scan	Mass Analyzer	Activation Type	MS Order	# PSMs	# Peptide Groups	Isolation Interference [%]	Ion Inject Time [ms]	# Precursors	# Identified Precursors	Precursor m/z [Da]	Precursor MH+ [Da]	Precursor Charge	Spectrum File
		FALSE	F1	31.5413	9094	Fourier Transform	HCD (High Energy Collision Dissociation)	MS2	1	1	64.7275	55	4	1	525.263	1573.77	3	31135_761-1.raw
	FALSE	High	Sequest HT (A3)	Unambiguous	LASTLVQVQQVR		14	EAW52667.1	NP_859071.2; NP_001274531.1; EAW52670.1; XP_016856449.1; EAW52673.1; NP_001274529.1; EAW52672.1; AAH53688.1; EAW52667.1; EAW52671.1; NP_001020769.1; XP_005245127.1; BAD18709.2; EAW52668.1	0	2	0.461	0	1	1	671.395	1341.78	1341.78	-1.44	-0.00097	HCD (High Energy Collision Dissociation)	MS2	81.1625	55	37.2838	12835	31135_761-1.raw	F1	1.54	1	0.0002608	0.0005284
		Checked	File ID	RT [min]	First Scan	Mass Analyzer	Activation Type	MS Order	# PSMs	# Peptide Groups	Isolation Interference [%]	Ion Inject Time [ms]	# Precursors	# Identified Precursors	Precursor m/z [Da]	Precursor MH+ [Da]	Precursor Charge	Spectrum File
		FALSE	F1	37.2838	12835	Fourier Transform	HCD (High Energy Collision Dissociation)	MS2	2	2	71.664	55	3	2	672.827	1344.65	2	31135_761-1.raw
	FALSE	High	Sequest HT (A3)	Unambiguous	LASTLVQVQQVR		14	EAW52667.1	NP_859071.2; NP_001274531.1; EAW52670.1; XP_016856449.1; EAW52673.1; NP_001274529.1; EAW52672.1; AAH53688.1; EAW52667.1; EAW52671.1; NP_001020769.1; XP_005245127.1; BAD18709.2; EAW52668.1	0	2	0.4429	0	1	1	671.396	1341.78	1341.78	-0.26	-0.00017	HCD (High Energy Collision Dissociation)	MS2	85.2082	55	37.3419	12870	31135_761-1.raw	F1	1.4	1	0.001125	0.006204
		Checked	File ID	RT [min]	First Scan	Mass Analyzer	Activation Type	MS Order	# PSMs	# Peptide Groups	Isolation Interference [%]	Ion Inject Time [ms]	# Precursors	# Identified Precursors	Precursor m/z [Da]	Precursor MH+ [Da]	Precursor Charge	Spectrum File
		FALSE	F1	37.3419	12870	Fourier Transform	HCD (High Energy Collision Dissociation)	MS2	1	1	72.5422	55	3	1	670.299	2008.88	3	31135_761-1.raw
FALSE	High	Master Protein	EAX06493.1	SERPINE1 mRNA binding protein 1, isoform CRA_e [OS=Homo sapiens]	0	5.087	3	1	1	1	474	51.9	9.33	1.71	1	regulation of biological process	cytoplasm;cytosol;membrane;nucleus	protein binding;RNA binding	Pf04774	26135	SERBP1	1	Apoptosis-related network due to altered Notch3 in ovarian cancer				1	High	1
	Checked	Confidence	Identifying Node	PSM Ambiguity	Annotated Sequence	Modifications	# Proteins	Master Protein Accessions	Protein Accessions	# Missed Cleavages	Charge	DeltaScore	DeltaCn	Rank	Search Engine Rank	m/z [Da]	MH+ [Da]	Theo. MH+ [Da]	DeltaM [ppm]	Deltam/z [Da]	Activation Type	MS Order	Isolation Interference [%]	Ion Inject Time [ms]	RT [min]	First Scan	Spectrum File	File ID	XCorr	# Protein Groups	Percolator q-Value	Percolator PEP
	FALSE	High	Sequest HT (A3)	Unambiguous	FDQLFDDESDPFEVLK		13	EAX06493.1	EAX06493.1; EAX06489.1; EAX06491.1; CAH56188.1; AAH02488.1; EAX06490.1; AAD34050.1; NP_001018078.1; NP_001018079.1; BAC11324.1; NP_056455.3; EAX06495.1; EAX06492.1	0	2	0.5439	0	1	1	972.449	1943.89	1943.89	-0.19	-0.00019	HCD (High Energy Collision Dissociation)	MS2	29.8361	55	53.5548	21544	31135_761-1.raw	F1	1.71	1	0.0002118	8.183e-06
		Checked	File ID	RT [min]	First Scan	Mass Analyzer	Activation Type	MS Order	# PSMs	# Peptide Groups	Isolation Interference [%]	Ion Inject Time [ms]	# Precursors	# Identified Precursors	Precursor m/z [Da]	Precursor MH+ [Da]	Precursor Charge	Spectrum File
		FALSE	F1	53.5548	21544	Fourier Transform	HCD (High Energy Collision Dissociation)	MS2	1	1	29.8361	55	3	1	972.449	1943.89	2	31135_761-1.raw
FALSE	High	Master Protein	AAX88940.1	unknown, partial [OS=Homo sapiens]	0	5.016	25	2	3	2	154	16.5	5.24	3.09	2	metabolic process;regulation of biological process;response to stimulus;transport	cytosol;extracellular;nucleus;organelle lumen;proteasome	catalytic activity;enzyme regulator activity;metal ion binding;protein binding	Pf01398, Pf14464	10213	PSMD14	2	Parkin-Ubiquitin Proteasomal System pathway				1	High	1
	Checked	Confidence	Identifying Node	PSM Ambiguity	Annotated Sequence	Modifications	# Proteins	Master Protein Accessions	Protein Accessions	# Missed Cleavages	Charge	DeltaScore	DeltaCn	Rank	Search Engine Rank	m/z [Da]	MH+ [Da]	Theo. MH+ [Da]	DeltaM [ppm]	Deltam/z [Da]	Activation Type	MS Order	Isolation Interference [%]	Ion Inject Time [ms]	RT [min]	First Scan	Spectrum File	File ID	XCorr	# Protein Groups	Percolator q-Value	Percolator PEP
	FALSE	High	Sequest HT (A3)	Unambiguous	AVAVVVDPIQSVK		1	AAX88940.1	AAX88940.1	0	2	0.0833	0	1	1	662.894	1324.78	1324.78	-2.63	-0.00174	HCD (High Energy Collision Dissociation)	MS2	86.5786	55	41.9405	15697	31135_761-1.raw	F1	1.68	1	0.004259	0.03289
		Checked	File ID	RT [min]	First Scan	Mass Analyzer	Activation Type	MS Order	# PSMs	# Peptide Groups	Isolation Interference [%]	Ion Inject Time [ms]	# Precursors	# Identified Precursors	Precursor m/z [Da]	Precursor MH+ [Da]	Precursor Charge	Spectrum File
		FALSE	F1	41.9405	15697	Fourier Transform	HCD (High Energy Collision Dissociation)	MS2	2	2	86.5786	55	3	2	662.894	1324.78	2	31135_761-1.raw
	FALSE	High	Sequest HT (A3)	Unambiguous	AVAVVVDPIQSVK		1	AAX88940.1	AAX88940.1	0	2	0.2128	0	1	1	662.895	1324.78	1324.78	-0.53	-0.00035	HCD (High Energy Collision Dissociation)	MS2	92.6159	55	42.1115	15807	31135_761-1.raw	F1	1.41	1	0.0008226	0.00499
		Checked	File ID	RT [min]	First Scan	Mass Analyzer	Activation Type	MS Order	# PSMs	# Peptide Groups	Isolation Interference [%]	Ion Inject Time [ms]	# Precursors	# Identified Precursors	Precursor m/z [Da]	Precursor MH+ [Da]	Precursor Charge	Spectrum File
		FALSE	F1	42.1115	15807	Fourier Transform	HCD (High Energy Collision Dissociation)	MS2	1	1	79.5164	55	4	1	663.339	1988	3	31135_761-1.raw
	FALSE	High	Sequest HT (A3)	Unambiguous	VIDVFAMPQSGTGVSVEAVDPVFQAK		1	AAX88940.1	AAX88940.1	0	3	0.2738	0	1	1	897.794	2691.37	2691.37	-1.29	-0.00115	HCD (High Energy Collision Dissociation)	MS2	36.1996	55	54.6775	21941	31135_761-1.raw	F1	0.84	1	0.0002608	0.001932
		Checked	File ID	RT [min]	First Scan	Mass Analyzer	Activation Type	MS Order	# PSMs	# Peptide Groups	Isolation Interference [%]	Ion Inject Time [ms]	# Precursors	# Identified Precursors	Precursor m/z [Da]	Precursor MH+ [Da]	Precursor Charge	Spectrum File
		FALSE	F1	54.6775	21941	Fourier Transform	HCD (High Energy Collision Dissociation)	MS2	1	1	90.2467	55	2	1	897.109	2689.31	3	31135_761-1.raw
FALSE	High	Master Protein	AAA66064.1	Sorbitol dehydrogenase [OS=Homo sapiens]	0	5.015	8	2	5	2	357	38.3	7.97	7.55	2	cellular component movement;metabolic process;response to stimulus	cytosol;membrane	catalytic activity;metal ion binding;nucleotide binding;protein binding	Pf00107, Pf08240, Pf12847	6652	SORD	15					0	High	1
	Checked	Confidence	Identifying Node	PSM Ambiguity	Annotated Sequence	Modifications	# Proteins	Master Protein Accessions	Protein Accessions	# Missed Cleavages	Charge	DeltaScore	DeltaCn	Rank	Search Engine Rank	m/z [Da]	MH+ [Da]	Theo. MH+ [Da]	DeltaM [ppm]	Deltam/z [Da]	Activation Type	MS Order	Isolation Interference [%]	Ion Inject Time [ms]	RT [min]	First Scan	Spectrum File	File ID	XCorr	# Protein Groups	Percolator q-Value	Percolator PEP
	FALSE	High	Sequest HT (A3)	Unambiguous	VAIEPGAPR		6	AAA66064.1	BAG59194.1; AAA66064.1; EAW77285.1; AAA80565.1; NP_003095.2; EAW77284.1	0	2	0.2699	0	1	1	455.262	909.517	909.515	1.96	0.00089	HCD (High Energy Collision Dissociation)	MS2	87.965	55	30.293	8255	31135_761-1.raw	F1	1.63	1	0.002238	0.01349
		Checked	File ID	RT [min]	First Scan	Mass Analyzer	Activation Type	MS Order	# PSMs	# Peptide Groups	Isolation Interference [%]	Ion Inject Time [ms]	# Precursors	# Identified Precursors	Precursor m/z [Da]	Precursor MH+ [Da]	Precursor Charge	Spectrum File
		FALSE	F1	30.293	8255	Fourier Transform	HCD (High Energy Collision Dissociation)	MS2	1	1	87.5606	55	6	1	456.216	911.426	2	31135_761-1.raw
	FALSE	High	Sequest HT (A3)	Unambiguous	mAAAAKPNNLSLVVHGPGDLR	N-Term(Prot)(Met-loss+Acetyl)	5	AAA66064.1	AAA66064.1; AAA80565.1; NP_003095.2; BAH12142.1; EAW77284.1	0	3	0.4839	0	1	1	681.378	2042.12	2042.11	1.99	0.00136	HCD (High Energy Collision Dissociation)	MS2	75.9069	55	42.8175	16255	31135_761-1.raw	F1	2.17	1	0.0002608	0.0007482
		Checked	File ID	RT [min]	First Scan	Mass Analyzer	Activation Type	MS Order	# PSMs	# Peptide Groups	Isolation Interference [%]	Ion Inject Time [ms]	# Precursors	# Identified Precursors	Precursor m/z [Da]	Precursor MH+ [Da]	Precursor Charge	Spectrum File
		FALSE	F1	42.8175	16255	Fourier Transform	HCD (High Energy Collision Dissociation)	MS2	3	3	59.153	55	4	3	683.347	1365.69	2	31135_761-1.raw
	FALSE	High	Sequest HT (A3)	Unambiguous	mAAAAKPNNLSLVVHGPGDLR	N-Term(Prot)(Met-loss+Acetyl)	5	AAA66064.1	AAA66064.1; AAA80565.1; NP_003095.2; BAH12142.1; EAW77284.1	0	3	0.4897	0	1	1	681.376	2042.11	2042.11	-0.97	-0.00066	HCD (High Energy Collision Dissociation)	MS2	75.4499	55	42.8914	16298	31135_761-1.raw	F1	1.45	1	0.001029	0.006131
		Checked	File ID	RT [min]	First Scan	Mass Analyzer	Activation Type	MS Order	# PSMs	# Peptide Groups	Isolation Interference [%]	Ion Inject Time [ms]	# Precursors	# Identified Precursors	Precursor m/z [Da]	Precursor MH+ [Da]	Precursor Charge	Spectrum File
		FALSE	F1	42.8914	16298	Fourier Transform	HCD (High Energy Collision Dissociation)	MS2	3	3	57.2892	55	4	3	680.331	2718.3	4	31135_761-1.raw
	FALSE	High	Sequest HT (A3)	Unambiguous	mAAAAKPNNLSLVVHGPGDLR	N-Term(Prot)(Met-loss+Acetyl)	5	AAA66064.1	AAA66064.1; AAA80565.1; NP_003095.2; BAH12142.1; EAW77284.1	0	3	0.5	0	1	1	681.378	2042.12	2042.11	3.24	0.0022	HCD (High Energy Collision Dissociation)	MS2	67.7324	55	43.003	16364	31135_761-1.raw	F1	1.98	1	0.0002608	0.0007157
		Checked	File ID	RT [min]	First Scan	Mass Analyzer	Activation Type	MS Order	# PSMs	# Peptide Groups	Isolation Interference [%]	Ion Inject Time [ms]	# Precursors	# Identified Precursors	Precursor m/z [Da]	Precursor MH+ [Da]	Precursor Charge	Spectrum File
		FALSE	F1	43.003	16364	Fourier Transform	HCD (High Energy Collision Dissociation)	MS2	2	2	70.9456	55	3	2	683.347	1365.69	2	31135_761-1.raw
	FALSE	High	Sequest HT (A3)	Unambiguous	mAAAAKPNNLSLVVHGPGDLR	N-Term(Prot)(Met-loss+Acetyl)	5	AAA66064.1	AAA66064.1; AAA80565.1; NP_003095.2; BAH12142.1; EAW77284.1	0	3	0.3876	0	1	1	681.377	2042.12	2042.11	1.71	0.00116	HCD (High Energy Collision Dissociation)	MS2	90.0871	55	43.2104	16488	31135_761-1.raw	F1	1.78	1	0.002425	0.01751
		Checked	File ID	RT [min]	First Scan	Mass Analyzer	Activation Type	MS Order	# PSMs	# Peptide Groups	Isolation Interference [%]	Ion Inject Time [ms]	# Precursors	# Identified Precursors	Precursor m/z [Da]	Precursor MH+ [Da]	Precursor Charge	Spectrum File
		FALSE	F1	43.2104	16488	Fourier Transform	HCD (High Energy Collision Dissociation)	MS2	2	2	88.6758	55	4	2	683.035	2047.09	3	31135_761-1.raw
FALSE	High	Master Protein	AAB22818.1	fructose-1,6-bisphosphate aldolase A, aldolase A [OS=Homo sapiens]	0	5.014	80	1	1	1	15	1.8	6.37	2.15	1												0	High	1
	Checked	Confidence	Identifying Node	PSM Ambiguity	Annotated Sequence	Modifications	# Proteins	Master Protein Accessions	Protein Accessions	# Missed Cleavages	Charge	DeltaScore	DeltaCn	Rank	Search Engine Rank	m/z [Da]	MH+ [Da]	Theo. MH+ [Da]	DeltaM [ppm]	Deltam/z [Da]	Activation Type	MS Order	Isolation Interference [%]	Ion Inject Time [ms]	RT [min]	First Scan	Spectrum File	File ID	XCorr	# Protein Groups	Percolator q-Value	Percolator PEP
	FALSE	High	Sequest HT (A3)	Unambiguous	PYQYPALTPEQK		1	AAB22818.1	AAB22818.1	0	2	0	0	1	1	717.868	1434.73	1434.73	1.52	0.00109	HCD (High Energy Collision Dissociation)	MS2	36.174	55	35.4796	11697	31135_761-1.raw	F1	2.15	1	0.0002118	9.678e-06
		Checked	File ID	RT [min]	First Scan	Mass Analyzer	Activation Type	MS Order	# PSMs	# Peptide Groups	Isolation Interference [%]	Ion Inject Time [ms]	# Precursors	# Identified Precursors	Precursor m/z [Da]	Precursor MH+ [Da]	Precursor Charge	Spectrum File
		FALSE	F1	35.4796	11697	Fourier Transform	HCD (High Energy Collision Dissociation)	MS2	1	1	36.174	55	2	1	717.868	1434.73	2	31135_761-1.raw
FALSE	High	Master Protein	XP_016882602.1	PREDICTED: 40S ribosomal protein S19 isoform X1 [OS=Homo sapiens]	0	4.988	9	2	5	2	193	21	10.3	9.48	2	cell differentiation;cell organization and biogenesis;cellular component movement;defense response;metabolic process;regulation of biological process;response to stimulus;transport	cytoplasm;cytosol;membrane;ribosome	protein binding;RNA binding;structural molecule activity	Pf01090	6223	RPS19	19	Cytoplasmic Ribosomal Proteins				1	High	1
	Checked	Confidence	Identifying Node	PSM Ambiguity	Annotated Sequence	Modifications	# Proteins	Master Protein Accessions	Protein Accessions	# Missed Cleavages	Charge	DeltaScore	DeltaCn	Rank	Search Engine Rank	m/z [Da]	MH+ [Da]	Theo. MH+ [Da]	DeltaM [ppm]	Deltam/z [Da]	Activation Type	MS Order	Isolation Interference [%]	Ion Inject Time [ms]	RT [min]	First Scan	Spectrum File	File ID	XCorr	# Protein Groups	Percolator q-Value	Percolator PEP
	FALSE	High	Sequest HT (A3)	Unambiguous	DVNQQEFVR		4	XP_016882602.1	NP_001308414.1; XP_016882602.1; EAW57074.1; AAH17386.1	0	2	0.4585	0	1	1	567.779	1134.55	1134.55	-3.31	-0.00188	HCD (High Energy Collision Dissociation)	MS2	54.9236	55	31.1911	8861	31135_761-1.raw	F1	2.53	1	0.001771	0.01108
		Checked	File ID	RT [min]	First Scan	Mass Analyzer	Activation Type	MS Order	# PSMs	# Peptide Groups	Isolation Interference [%]	Ion Inject Time [ms]	# Precursors	# Identified Precursors	Precursor m/z [Da]	Precursor MH+ [Da]	Precursor Charge	Spectrum File
		FALSE	F1	31.1911	8861	Fourier Transform	HCD (High Energy Collision Dissociation)	MS2	2	2	54.9236	55	3	2	567.779	1134.55	2	31135_761-1.raw
	FALSE	High	Sequest HT (A3)	Unambiguous	DVNQQEFVR		4	XP_016882602.1	NP_001308414.1; XP_016882602.1; EAW57074.1; AAH17386.1	0	2	0.3179	0	1	1	567.78	1134.55	1134.55	-1.33	-0.00075	HCD (High Energy Collision Dissociation)	MS2	57.9631	55	31.3748	8983	31135_761-1.raw	F1	1.51	1	0.002268	0.01429
		Checked	File ID	RT [min]	First Scan	Mass Analyzer	Activation Type	MS Order	# PSMs	# Peptide Groups	Isolation Interference [%]	Ion Inject Time [ms]	# Precursors	# Identified Precursors	Precursor m/z [Da]	Precursor MH+ [Da]	Precursor Charge	Spectrum File
		FALSE	F1	31.3748	8983	Fourier Transform	HCD (High Energy Collision Dissociation)	MS2	2	2	48.2733	55	2	2	569.279	1137.55	2	31135_761-1.raw
	FALSE	High	Sequest HT (A3)	Unambiguous	DVNQQEFVR		4	XP_016882602.1	NP_001308414.1; XP_016882602.1; EAW57074.1; AAH17386.1	0	2	0.0743	0	1	1	567.78	1134.55	1134.55	-0.44	-0.00025	HCD (High Energy Collision Dissociation)	MS2	81.1029	55	31.5293	9086	31135_761-1.raw	F1	1.48	1	0.001863	0.01169
		Checked	File ID	RT [min]	First Scan	Mass Analyzer	Activation Type	MS Order	# PSMs	# Peptide Groups	Isolation Interference [%]	Ion Inject Time [ms]	# Precursors	# Identified Precursors	Precursor m/z [Da]	Precursor MH+ [Da]	Precursor Charge	Spectrum File
		FALSE	F1	31.5293	9086	Fourier Transform	HCD (High Energy Collision Dissociation)	MS2	1	1	81.1029	55	4	1	567.78	1134.55	2	31135_761-1.raw
	FALSE	High	Sequest HT (A3)	Unambiguous	VLQALEGLK		3	XP_016882602.1	XP_016882602.1; EAW57074.1; AAH17386.1	0	2	0.3711	0	1	1	485.8	970.593	970.593	-0.5	-0.00024	HCD (High Energy Collision Dissociation)	MS2	45.877	55	39.9163	14437	31135_761-1.raw	F1	1.94	1	0.0002608	0.0009269
		Checked	File ID	RT [min]	First Scan	Mass Analyzer	Activation Type	MS Order	# PSMs	# Peptide Groups	Isolation Interference [%]	Ion Inject Time [ms]	# Precursors	# Identified Precursors	Precursor m/z [Da]	Precursor MH+ [Da]	Precursor Charge	Spectrum File
		FALSE	F1	39.9163	14437	Fourier Transform	HCD (High Energy Collision Dissociation)	MS2	1	1	45.877	55	4	1	485.8	970.593	2	31135_761-1.raw
	FALSE	High	Sequest HT (A3)	Unambiguous	VLQALEGLK		3	XP_016882602.1	XP_016882602.1; EAW57074.1; AAH17386.1	0	2	0.4406	0	1	1	485.8	970.592	970.593	-0.77	-0.00037	HCD (High Energy Collision Dissociation)	MS2	48.3111	55	40.1017	14553	31135_761-1.raw	F1	2.02	1	0.0002608	0.00168
		Checked	File ID	RT [min]	First Scan	Mass Analyzer	Activation Type	MS Order	# PSMs	# Peptide Groups	Isolation Interference [%]	Ion Inject Time [ms]	# Precursors	# Identified Precursors	Precursor m/z [Da]	Precursor MH+ [Da]	Precursor Charge	Spectrum File
		FALSE	F1	40.1017	14553	Fourier Transform	HCD (High Energy Collision Dissociation)	MS2	1	1	48.3111	55	3	1	485.8	970.592	2	31135_761-1.raw
FALSE	High	Master Protein	BAB13892.1	unnamed protein product [OS=Homo sapiens]	0	4.984	7	1	2	1	312	35.1	9.13	3.68	1	metabolic process;regulation of biological process	nucleus	catalytic activity	Pf09468	79621	RNASEH2B	13					0	High	1
	Checked	Confidence	Identifying Node	PSM Ambiguity	Annotated Sequence	Modifications	# Proteins	Master Protein Accessions	Protein Accessions	# Missed Cleavages	Charge	DeltaScore	DeltaCn	Rank	Search Engine Rank	m/z [Da]	MH+ [Da]	Theo. MH+ [Da]	DeltaM [ppm]	Deltam/z [Da]	Activation Type	MS Order	Isolation Interference [%]	Ion Inject Time [ms]	RT [min]	First Scan	Spectrum File	File ID	XCorr	# Protein Groups	Percolator q-Value	Percolator PEP
	FALSE	High	Sequest HT (A3)	Unambiguous	VQSTAFFSGDQASTDKEEDYIR		10	BAB13892.1	NP_078846.2; NP_001135751.1; XP_011533532.1; AAH07332.1; XP_011533535.1; XP_011533533.1; XP_006719930.1; XP_016876236.1; XP_011533531.1; BAB13892.1	1	3	0.5055	0	1	1	832.051	2494.14	2494.14	0.46	0.00038	HCD (High Energy Collision Dissociation)	MS2	22.6845	55	39.6969	14300	31135_761-1.raw	F1	1.82	1	0.0002118	1.846e-05
		Checked	File ID	RT [min]	First Scan	Mass Analyzer	Activation Type	MS Order	# PSMs	# Peptide Groups	Isolation Interference [%]	Ion Inject Time [ms]	# Precursors	# Identified Precursors	Precursor m/z [Da]	Precursor MH+ [Da]	Precursor Charge	Spectrum File
		FALSE	F1	39.6969	14300	Fourier Transform	HCD (High Energy Collision Dissociation)	MS2	1	1	22.6845	55	1	1	832.051	2494.14	3	31135_761-1.raw
	FALSE	High	Sequest HT (A3)	Unambiguous	VQSTAFFSGDQASTDKEEDYIR		10	BAB13892.1	NP_078846.2; NP_001135751.1; XP_011533532.1; AAH07332.1; XP_011533535.1; XP_011533533.1; XP_006719930.1; XP_016876236.1; XP_011533531.1; BAB13892.1	1	3	0.5269	0	1	1	832.051	2494.14	2494.14	0.38	0.00032	HCD (High Energy Collision Dissociation)	MS2	12.7925	55	39.8756	14411	31135_761-1.raw	F1	1.86	1	0.0002118	1.037e-05
		Checked	File ID	RT [min]	First Scan	Mass Analyzer	Activation Type	MS Order	# PSMs	# Peptide Groups	Isolation Interference [%]	Ion Inject Time [ms]	# Precursors	# Identified Precursors	Precursor m/z [Da]	Precursor MH+ [Da]	Precursor Charge	Spectrum File
		FALSE	F1	39.8756	14411	Fourier Transform	HCD (High Energy Collision Dissociation)	MS2	1	1	12.7925	55	1	1	832.051	2494.14	3	31135_761-1.raw
FALSE	High	Master Protein	AAH18847.2	TALDO1 protein, partial [OS=Homo sapiens]	0	4.942	6	2	4	2	336	37.4	6.81	3.79	2	metabolic process;regulation of biological process;response to stimulus	cytoplasm;cytosol;nucleus	catalytic activity;protein binding	Pf00923	6888	TALDO1	11	Pentose Phosphate Pathway				1	High	1
	Checked	Confidence	Identifying Node	PSM Ambiguity	Annotated Sequence	Modifications	# Proteins	Master Protein Accessions	Protein Accessions	# Missed Cleavages	Charge	DeltaScore	DeltaCn	Rank	Search Engine Rank	m/z [Da]	MH+ [Da]	Theo. MH+ [Da]	DeltaM [ppm]	Deltam/z [Da]	Activation Type	MS Order	Isolation Interference [%]	Ion Inject Time [ms]	RT [min]	First Scan	Spectrum File	File ID	XCorr	# Protein Groups	Percolator q-Value	Percolator PEP
	FALSE	High	Sequest HT (A3)	Unambiguous	LVPVLSAK		1	AAH18847.2	AAH18847.2	0	2	0.0935	0	1	1	413.773	826.538	826.54	-1.78	-0.00074	HCD (High Energy Collision Dissociation)	MS2	91.2583	55	36.1247	12113	31135_761-1.raw	F1	1.07	1	0.009245	0.1042
		Checked	File ID	RT [min]	First Scan	Mass Analyzer	Activation Type	MS Order	# PSMs	# Peptide Groups	Isolation Interference [%]	Ion Inject Time [ms]	# Precursors	# Identified Precursors	Precursor m/z [Da]	Precursor MH+ [Da]	Precursor Charge	Spectrum File
		FALSE	F1	36.1247	12113	Fourier Transform	HCD (High Energy Collision Dissociation)	MS2	2	2	48.0541	55	5	2	414.218	827.429	2	31135_761-1.raw
	FALSE	High	Sequest HT (A3)	Unambiguous	LVPVLSAK		1	AAH18847.2	AAH18847.2	0	2	0.1481	0	1	1	413.773	826.539	826.54	-0.32	-0.00013	HCD (High Energy Collision Dissociation)	MS2	89.1202	55	36.2965	12221	31135_761-1.raw	F1	1.08	1	0.005029	0.0417
		Checked	File ID	RT [min]	First Scan	Mass Analyzer	Activation Type	MS Order	# PSMs	# Peptide Groups	Isolation Interference [%]	Ion Inject Time [ms]	# Precursors	# Identified Precursors	Precursor m/z [Da]	Precursor MH+ [Da]	Precursor Charge	Spectrum File
		FALSE	F1	36.2965	12221	Fourier Transform	HCD (High Energy Collision Dissociation)	MS2	2	2	44.5073	55	3	2	414.218	827.429	2	31135_761-1.raw
	FALSE	High	Sequest HT (A3)	Unambiguous	LLGELLQDNAK		1	AAH18847.2	AAH18847.2	0	2	0.3951	0	1	1	607.342	1213.68	1213.68	-1.2	-0.00073	HCD (High Energy Collision Dissociation)	MS2	83.2396	55	41.3165	15308	31135_761-1.raw	F1	1.62	1	0.001125	0.006205
		Checked	File ID	RT [min]	First Scan	Mass Analyzer	Activation Type	MS Order	# PSMs	# Peptide Groups	Isolation Interference [%]	Ion Inject Time [ms]	# Precursors	# Identified Precursors	Precursor m/z [Da]	Precursor MH+ [Da]	Precursor Charge	Spectrum File
		FALSE	F1	41.3165	15308	Fourier Transform	HCD (High Energy Collision Dissociation)	MS2	1	1	86.0182	55	6	1	606.302	1816.89	3	31135_761-1.raw
	FALSE	High	Sequest HT (A3)	Unambiguous	LLGELLQDNAK		1	AAH18847.2	AAH18847.2	0	2	0.555	0	1	1	607.343	1213.68	1213.68	0.21	0.00013	HCD (High Energy Collision Dissociation)	MS2	64.306	55	41.3628	15335	31135_761-1.raw	F1	2.18	1	0.0002608	0.0002739
		Checked	File ID	RT [min]	First Scan	Mass Analyzer	Activation Type	MS Order	# PSMs	# Peptide Groups	Isolation Interference [%]	Ion Inject Time [ms]	# Precursors	# Identified Precursors	Precursor m/z [Da]	Precursor MH+ [Da]	Precursor Charge	Spectrum File
		FALSE	F1	41.3628	15335	Fourier Transform	HCD (High Energy Collision Dissociation)	MS2	1	1	64.306	55	5	1	607.343	1213.68	2	31135_761-1.raw
FALSE	High	Master Protein	BAG54534.1	unnamed protein product [OS=Homo sapiens]	0	4.926	7	2	2	2	413	45.8	7.4	3.49	2	cell division;metabolic process;regulation of biological process;response to stimulus	cytoplasm;cytosol;membrane;nucleus	catalytic activity;metal ion binding;protein binding	Pf00149	5499	PPP1CA	11	Nicotine Activity on Dopaminergic Neurons				1	High	1
	Checked	Confidence	Identifying Node	PSM Ambiguity	Annotated Sequence	Modifications	# Proteins	Master Protein Accessions	Protein Accessions	# Missed Cleavages	Charge	DeltaScore	DeltaCn	Rank	Search Engine Rank	m/z [Da]	MH+ [Da]	Theo. MH+ [Da]	DeltaM [ppm]	Deltam/z [Da]	Activation Type	MS Order	Isolation Interference [%]	Ion Inject Time [ms]	RT [min]	First Scan	Spectrum File	File ID	XCorr	# Protein Groups	Percolator q-Value	Percolator PEP
	FALSE	High	Sequest HT (A3)	Unambiguous	NVQLTENEIR		6	BAG54534.1	EAW74608.1; EAW74609.1; BAG54534.1; NP_001008709.1; EAW74610.1; AAA36475.1	0	2	0.5288	0	1	1	608.32	1215.63	1215.63	-0.13	-8e-05	HCD (High Energy Collision Dissociation)	MS2	48.2883	55	33.1282	10157	31135_761-1.raw	F1	2.08	1	0.0007436	0.003479
		Checked	File ID	RT [min]	First Scan	Mass Analyzer	Activation Type	MS Order	# PSMs	# Peptide Groups	Isolation Interference [%]	Ion Inject Time [ms]	# Precursors	# Identified Precursors	Precursor m/z [Da]	Precursor MH+ [Da]	Precursor Charge	Spectrum File
		FALSE	F1	33.1282	10157	Fourier Transform	HCD (High Energy Collision Dissociation)	MS2	1	1	48.2883	55	1	1	608.32	1215.63	2	31135_761-1.raw
	FALSE	High	Sequest HT (A3)	Unambiguous	EIFLSQPILLELEAPLK		15	BAG54534.1	EAW74608.1; BAH14903.1; EAW74609.1; BAG54534.1; NP_001008709.1; BAG64675.1; XP_011536807.1; XP_011536806.1; NP_001231903.1; EAW74610.1; NP_002700.1; BAG58737.1; AAA19823.1; BAA82664.1; AAA36475.1	0	2	0.5282	0	1	1	977.068	1953.13	1953.13	-0.84	-0.00082	HCD (High Energy Collision Dissociation)	MS2	23.9013	55	61.6005	24583	31135_761-1.raw	F1	1.42	1	0.0007436	0.003407
		Checked	File ID	RT [min]	First Scan	Mass Analyzer	Activation Type	MS Order	# PSMs	# Peptide Groups	Isolation Interference [%]	Ion Inject Time [ms]	# Precursors	# Identified Precursors	Precursor m/z [Da]	Precursor MH+ [Da]	Precursor Charge	Spectrum File
		FALSE	F1	61.6005	24583	Fourier Transform	HCD (High Energy Collision Dissociation)	MS2	1	1	23.9013	55	3	1	977.068	1953.13	2	31135_761-1.raw
FALSE	High	Master Protein	EAW60406.1	hCG41114, isoform CRA_c [OS=Homo sapiens]	0	4.925	9	2	4	1	194	22.6	10.42	5.35	2			RNA binding	Pf00163, Pf01479								0	High	1
	Checked	Confidence	Identifying Node	PSM Ambiguity	Annotated Sequence	Modifications	# Proteins	Master Protein Accessions	Protein Accessions	# Missed Cleavages	Charge	DeltaScore	DeltaCn	Rank	Search Engine Rank	m/z [Da]	MH+ [Da]	Theo. MH+ [Da]	DeltaM [ppm]	Deltam/z [Da]	Activation Type	MS Order	Isolation Interference [%]	Ion Inject Time [ms]	RT [min]	First Scan	Spectrum File	File ID	XCorr	# Protein Groups	Percolator q-Value	Percolator PEP
	FALSE	High	Sequest HT (A3)	Unambiguous	ELLTLDqKDPR	Q7(Deamidated)	2	EAW60406.1	EAW60404.1; EAW60406.1	1	2	0	0	1	1	664.856	1328.71	1328.71	-0.19	-0.00013	HCD (High Energy Collision Dissociation)	MS2	90.2758	55	35.6016	11774	31135_761-1.raw	F1	1.32	1	0.006666	0.06424
		Checked	File ID	RT [min]	First Scan	Mass Analyzer	Activation Type	MS Order	# PSMs	# Peptide Groups	Isolation Interference [%]	Ion Inject Time [ms]	# Precursors	# Identified Precursors	Precursor m/z [Da]	Precursor MH+ [Da]	Precursor Charge	Spectrum File
		FALSE	F1	35.6016	11774	Fourier Transform	HCD (High Energy Collision Dissociation)	MS2	2	2	70.3872	55	6	2	665.313	1993.92	3	31135_761-1.raw
	FALSE	High	Sequest HT (A3)	Unambiguous	ELLTLDqKDPR	Q7(Deamidated)	2	EAW60406.1	EAW60404.1; EAW60406.1	1	3	0	0	1	1	443.574	1328.71	1328.71	0.29	0.00013	HCD (High Energy Collision Dissociation)	MS2	41.676	55	35.6946	11834	31135_761-1.raw	F1	1.66	1	0.001029	0.00547
		Checked	File ID	RT [min]	First Scan	Mass Analyzer	Activation Type	MS Order	# PSMs	# Peptide Groups	Isolation Interference [%]	Ion Inject Time [ms]	# Precursors	# Identified Precursors	Precursor m/z [Da]	Precursor MH+ [Da]	Precursor Charge	Spectrum File
		FALSE	F1	35.6946	11834	Fourier Transform	HCD (High Energy Collision Dissociation)	MS2	1	1	41.676	55	7	1	443.574	1328.71	3	31135_761-1.raw
	FALSE	High	Sequest HT (A3)	Selected	IEDFLER		9	AAA85659.1; EAW60406.1	EAW60405.1; NP_001308634.1; AAA85659.1; EAW72212.1; EAW72210.1; EAW72214.1; AAI41921.1; EAW60406.1; BAH13468.1	0	2	0	0	1	1	461.236	921.465	921.468	-3.3	-0.00152	HCD (High Energy Collision Dissociation)	MS2	31.6782	55	37.4258	12922	31135_761-1.raw	F1	2.13	2	0.004419	0.03381
		Checked	File ID	RT [min]	First Scan	Mass Analyzer	Activation Type	MS Order	# PSMs	# Peptide Groups	Isolation Interference [%]	Ion Inject Time [ms]	# Precursors	# Identified Precursors	Precursor m/z [Da]	Precursor MH+ [Da]	Precursor Charge	Spectrum File
		FALSE	F1	37.4258	12922	Fourier Transform	HCD (High Energy Collision Dissociation)	MS2	1	1	31.6782	55	3	1	461.236	921.465	2	31135_761-1.raw
	FALSE	High	Sequest HT (A3)	Selected	IEDFLER		9	AAA85659.1; EAW60406.1	EAW60405.1; NP_001308634.1; AAA85659.1; EAW72212.1; EAW72210.1; EAW72214.1; AAI41921.1; EAW60406.1; BAH13468.1	0	2	0	0	1	1	461.237	921.466	921.468	-1.31	-0.00061	HCD (High Energy Collision Dissociation)	MS2	73.4105	55	37.5939	13021	31135_761-1.raw	F1	1.56	2	0.004567	0.03575
		Checked	File ID	RT [min]	First Scan	Mass Analyzer	Activation Type	MS Order	# PSMs	# Peptide Groups	Isolation Interference [%]	Ion Inject Time [ms]	# Precursors	# Identified Precursors	Precursor m/z [Da]	Precursor MH+ [Da]	Precursor Charge	Spectrum File
		FALSE	F1	37.5939	13021	Fourier Transform	HCD (High Energy Collision Dissociation)	MS2	2	2	59.9386	55	6	2	462.75	924.494	2	31135_761-1.raw
FALSE	High	Master Protein	XP_005268645.1	PREDICTED: cleavage and polyadenylation specificity factor subunit 6 isoform X1 [OS=Homo sapiens]	0	4.906	2	1	2	1	589	63.6	7.97	3.02	1	cell organization and biogenesis;metabolic process	membrane;nucleus	protein binding;RNA binding	Pf00076, Pf14259	11052	CPSF6	12					0	High	1
	Checked	Confidence	Identifying Node	PSM Ambiguity	Annotated Sequence	Modifications	# Proteins	Master Protein Accessions	Protein Accessions	# Missed Cleavages	Charge	DeltaScore	DeltaCn	Rank	Search Engine Rank	m/z [Da]	MH+ [Da]	Theo. MH+ [Da]	DeltaM [ppm]	Deltam/z [Da]	Activation Type	MS Order	Isolation Interference [%]	Ion Inject Time [ms]	RT [min]	First Scan	Spectrum File	File ID	XCorr	# Protein Groups	Percolator q-Value	Percolator PEP
	FALSE	High	Sequest HT (A3)	Unambiguous	TPLSEAEFEEIMNR		8	XP_005268645.1	XP_005268645.1; XP_005268647.1; AAH05000.1; BAG61761.1; CAA47752.1; NP_001287876.1; NP_008938.2; EAW97217.1	0	2	0.6391	0	1	1	833.391	1665.78	1665.78	-2.14	-0.00178	HCD (High Energy Collision Dissociation)	MS2	60.7219	55	46.6255	18599	31135_761-1.raw	F1	3.02	1	0.0002118	1.243e-05
		Checked	File ID	RT [min]	First Scan	Mass Analyzer	Activation Type	MS Order	# PSMs	# Peptide Groups	Isolation Interference [%]	Ion Inject Time [ms]	# Precursors	# Identified Precursors	Precursor m/z [Da]	Precursor MH+ [Da]	Precursor Charge	Spectrum File
		FALSE	F1	46.6255	18599	Fourier Transform	HCD (High Energy Collision Dissociation)	MS2	2	2	60.7219	55	4	2	833.391	1665.78	2	31135_761-1.raw
	FALSE	High	Sequest HT (A3)	Unambiguous	TPLSEAEFEEIMNR		8	XP_005268645.1	XP_005268645.1; XP_005268647.1; AAH05000.1; BAG61761.1; CAA47752.1; NP_001287876.1; NP_008938.2; EAW97217.1	0	2	0.2946	0	1	1	833.39	1665.77	1665.78	-3.98	-0.00331	HCD (High Energy Collision Dissociation)	MS2	86.1056	55	46.8211	18727	31135_761-1.raw	F1	1.12	1	0.004567	0.03662
		Checked	File ID	RT [min]	First Scan	Mass Analyzer	Activation Type	MS Order	# PSMs	# Peptide Groups	Isolation Interference [%]	Ion Inject Time [ms]	# Precursors	# Identified Precursors	Precursor m/z [Da]	Precursor MH+ [Da]	Precursor Charge	Spectrum File
		FALSE	F1	46.8211	18727	Fourier Transform	HCD (High Energy Collision Dissociation)	MS2	1	1	86.1056	55	6	1	833.39	1665.77	2	31135_761-1.raw
FALSE	High	Master Protein	EAW75117.1	hCG27673, isoform CRA_b, partial [OS=Homo sapiens]	0	4.873	5	1	7	1	253	28.6	7.36	13.96	1	metabolic process		catalytic activity;nucleotide binding	Pf00670, Pf05221								0	High	1
	Checked	Confidence	Identifying Node	PSM Ambiguity	Annotated Sequence	Modifications	# Proteins	Master Protein Accessions	Protein Accessions	# Missed Cleavages	Charge	DeltaScore	DeltaCn	Rank	Search Engine Rank	m/z [Da]	MH+ [Da]	Theo. MH+ [Da]	DeltaM [ppm]	Deltam/z [Da]	Activation Type	MS Order	Isolation Interference [%]	Ion Inject Time [ms]	RT [min]	First Scan	Spectrum File	File ID	XCorr	# Protein Groups	Percolator q-Value	Percolator PEP
	FALSE	High	Sequest HT (A3)	Unambiguous	VPAINVnNSVTK	N7(Deamidated)	1	EAW75117.1	EAW75117.1	0	2	0.0214	0	1	1	628.846	1256.68	1256.68	-0.05	-3e-05	HCD (High Energy Collision Dissociation)	MS2	79.1634	55	34.1452	10836	31135_761-1.raw	F1	1.87	1	0.0002608	0.00019
		Checked	File ID	RT [min]	First Scan	Mass Analyzer	Activation Type	MS Order	# PSMs	# Peptide Groups	Isolation Interference [%]	Ion Inject Time [ms]	# Precursors	# Identified Precursors	Precursor m/z [Da]	Precursor MH+ [Da]	Precursor Charge	Spectrum File
		FALSE	F1	34.1452	10836	Fourier Transform	HCD (High Energy Collision Dissociation)	MS2	3	3	79.1634	55	4	3	628.846	1256.68	2	31135_761-1.raw
	FALSE	High	Sequest HT (A3)	Unambiguous	VPAINVnNSVTK	N7(Deamidated)	1	EAW75117.1	EAW75117.1	0	2	0.0414	0	1	1	628.846	1256.68	1256.68	-0.15	-9e-05	HCD (High Energy Collision Dissociation)	MS2	62.7167	55	34.1547	10842	31135_761-1.raw	F1	1.69	1	0.0002118	0.0001192
		Checked	File ID	RT [min]	First Scan	Mass Analyzer	Activation Type	MS Order	# PSMs	# Peptide Groups	Isolation Interference [%]	Ion Inject Time [ms]	# Precursors	# Identified Precursors	Precursor m/z [Da]	Precursor MH+ [Da]	Precursor Charge	Spectrum File
		FALSE	F1	34.1547	10842	Fourier Transform	HCD (High Energy Collision Dissociation)	MS2	2	2	63.4525	55	4	2	630.807	1260.61	2	31135_761-1.raw
	FALSE	High	Sequest HT (A3)	Unambiguous	VPAINVNnSVTK	N8(Deamidated)	1	EAW75117.1	EAW75117.1	0	2	0	0	1	1	628.846	1256.68	1256.68	-0.46	-0.00029	HCD (High Energy Collision Dissociation)	MS2	55.3819	55	34.3303	10954	31135_761-1.raw	F1	2.51	1	0.0002118	1.341e-05
		Checked	File ID	RT [min]	First Scan	Mass Analyzer	Activation Type	MS Order	# PSMs	# Peptide Groups	Isolation Interference [%]	Ion Inject Time [ms]	# Precursors	# Identified Precursors	Precursor m/z [Da]	Precursor MH+ [Da]	Precursor Charge	Spectrum File
		FALSE	F1	34.3303	10954	Fourier Transform	HCD (High Energy Collision Dissociation)	MS2	2	2	48.0995	55	3	2	630.807	1260.61	2	31135_761-1.raw
	FALSE	High	Sequest HT (A3)	Unambiguous	VPAINVNnSVTK	N8(Deamidated)	1	EAW75117.1	EAW75117.1	0	2	0	0	1	1	628.846	1256.68	1256.68	-0.1	-6e-05	HCD (High Energy Collision Dissociation)	MS2	57.06	55	34.5133	11073	31135_761-1.raw	F1	1.99	1	0.0002118	6.761e-05
		Checked	File ID	RT [min]	First Scan	Mass Analyzer	Activation Type	MS Order	# PSMs	# Peptide Groups	Isolation Interference [%]	Ion Inject Time [ms]	# Precursors	# Identified Precursors	Precursor m/z [Da]	Precursor MH+ [Da]	Precursor Charge	Spectrum File
		FALSE	F1	34.5133	11073	Fourier Transform	HCD (High Energy Collision Dissociation)	MS2	2	2	51.2141	55	2	2	630.807	1260.61	2	31135_761-1.raw
	FALSE	High	Sequest HT (A3)	Unambiguous	VPAINVnNSVTK	N7(Deamidated)	1	EAW75117.1	EAW75117.1	0	2	0	0	1	1	628.846	1256.68	1256.68	0.09	6e-05	HCD (High Energy Collision Dissociation)	MS2	49.4539	55	34.5463	11095	31135_761-1.raw	F1	2.68	1	0.0002118	2.33e-05
		Checked	File ID	RT [min]	First Scan	Mass Analyzer	Activation Type	MS Order	# PSMs	# Peptide Groups	Isolation Interference [%]	Ion Inject Time [ms]	# Precursors	# Identified Precursors	Precursor m/z [Da]	Precursor MH+ [Da]	Precursor Charge	Spectrum File
		FALSE	F1	34.5463	11095	Fourier Transform	HCD (High Energy Collision Dissociation)	MS2	2	2	49.4539	55	4	2	628.846	1256.68	2	31135_761-1.raw
	FALSE	High	Sequest HT (A3)	Unambiguous	VPAINVNnSVTK	N8(Deamidated)	1	EAW75117.1	EAW75117.1	0	2	0	0	1	1	628.846	1256.69	1256.68	0.54	0.00034	HCD (High Energy Collision Dissociation)	MS2	75.7809	55	34.7502	11229	31135_761-1.raw	F1	1.83	1	0.0002118	7.469e-05
		Checked	File ID	RT [min]	First Scan	Mass Analyzer	Activation Type	MS Order	# PSMs	# Peptide Groups	Isolation Interference [%]	Ion Inject Time [ms]	# Precursors	# Identified Precursors	Precursor m/z [Da]	Precursor MH+ [Da]	Precursor Charge	Spectrum File
		FALSE	F1	34.7502	11229	Fourier Transform	HCD (High Energy Collision Dissociation)	MS2	3	3	72.2476	55	3	3	630.334	1259.66	2	31135_761-1.raw
	FALSE	High	Sequest HT (A3)	Unambiguous	VPAINVNnSVTK	N8(Deamidated)	1	EAW75117.1	EAW75117.1	0	2	0	0	1	1	628.848	1256.69	1256.68	4.01	0.00252	HCD (High Energy Collision Dissociation)	MS2	72.5183	55	34.9529	11360	31135_761-1.raw	F1	1.38	1	0.002519	0.01886
		Checked	File ID	RT [min]	First Scan	Mass Analyzer	Activation Type	MS Order	# PSMs	# Peptide Groups	Isolation Interference [%]	Ion Inject Time [ms]	# Precursors	# Identified Precursors	Precursor m/z [Da]	Precursor MH+ [Da]	Precursor Charge	Spectrum File
		FALSE	F1	34.9529	11360	Fourier Transform	HCD (High Energy Collision Dissociation)	MS2	2	2	72.5183	55	4	2	628.848	1256.69	2	31135_761-1.raw
FALSE	High	Master Protein	AAH00151.1	Chromosome 22 open reading frame 28 [OS=Homo sapiens]	0	4.869	4	2	3	2	505	55.2	7.23	1.83	2	metabolic process	cytoplasm;cytosol;membrane;nucleus	catalytic activity;metal ion binding;nucleotide binding;protein binding;RNA binding	Pf01139	51493	C22orf28; RTCB	22					0	High	1
	Checked	Confidence	Identifying Node	PSM Ambiguity	Annotated Sequence	Modifications	# Proteins	Master Protein Accessions	Protein Accessions	# Missed Cleavages	Charge	DeltaScore	DeltaCn	Rank	Search Engine Rank	m/z [Da]	MH+ [Da]	Theo. MH+ [Da]	DeltaM [ppm]	Deltam/z [Da]	Activation Type	MS Order	Isolation Interference [%]	Ion Inject Time [ms]	RT [min]	First Scan	Spectrum File	File ID	XCorr	# Protein Groups	Percolator q-Value	Percolator PEP
	FALSE	High	Sequest HT (A3)	Unambiguous	IASPEGQDYLK		4	AAH00151.1	AAH00151.1; BAG60162.1; NP_055121.1; CAG33456.1	0	2	0.3716	0	1	1	610.814	1220.62	1220.62	4.34	0.00265	HCD (High Energy Collision Dissociation)	MS2	48.137	55	33.0623	10113	31135_761-1.raw	F1	1.83	1	0.001125	0.006765
		Checked	File ID	RT [min]	First Scan	Mass Analyzer	Activation Type	MS Order	# PSMs	# Peptide Groups	Isolation Interference [%]	Ion Inject Time [ms]	# Precursors	# Identified Precursors	Precursor m/z [Da]	Precursor MH+ [Da]	Precursor Charge	Spectrum File
		FALSE	F1	33.0623	10113	Fourier Transform	HCD (High Energy Collision Dissociation)	MS2	1	1	48.137	55	1	1	610.814	1220.62	2	31135_761-1.raw
	FALSE	High	Sequest HT (A3)	Unambiguous	SYNDELQFLEK		8	AAH00151.1	BAG60227.1; AAH00151.1; BAG60162.1; NP_055121.1; CAG33456.1; AAF29081.1; AAF67477.1; BAG63363.1	0	2	0.3333	0	1	1	693.328	1385.65	1385.66	-6.39	-0.00442	HCD (High Energy Collision Dissociation)	MS2	83.7788	55	42.89	16297	31135_761-1.raw	F1	1.2	1	0.0005122	0.002995
		Checked	File ID	RT [min]	First Scan	Mass Analyzer	Activation Type	MS Order	# PSMs	# Peptide Groups	Isolation Interference [%]	Ion Inject Time [ms]	# Precursors	# Identified Precursors	Precursor m/z [Da]	Precursor MH+ [Da]	Precursor Charge	Spectrum File
		FALSE	F1	42.89	16297	Fourier Transform	HCD (High Energy Collision Dissociation)	MS2	3	3	57.7533	55	6	3	691.854	1382.7	2	31135_761-1.raw
	FALSE	High	Sequest HT (A3)	Unambiguous	SYNDELQFLEK		8	AAH00151.1	BAG60227.1; AAH00151.1; BAG60162.1; NP_055121.1; CAG33456.1; AAF29081.1; AAF67477.1; BAG63363.1	0	2	0.3828	0	1	1	693.33	1385.65	1385.66	-3.4	-0.00235	HCD (High Energy Collision Dissociation)	MS2	83.5629	55	43.0477	16390	31135_761-1.raw	F1	1.28	1	0.0002608	0.002
		Checked	File ID	RT [min]	First Scan	Mass Analyzer	Activation Type	MS Order	# PSMs	# Peptide Groups	Isolation Interference [%]	Ion Inject Time [ms]	# Precursors	# Identified Precursors	Precursor m/z [Da]	Precursor MH+ [Da]	Precursor Charge	Spectrum File
		FALSE	F1	43.0477	16390	Fourier Transform	HCD (High Energy Collision Dissociation)	MS2	1	1	74.2472	55	6	1	694.003	2079.99	3	31135_761-1.raw
FALSE	High	Master Protein	AAI19733.1	Fkbp1a protein [OS=Homo sapiens]	0	4.854	10	1	2	1	145	15.7	9.17	4.23	1	cell organization and biogenesis;cell proliferation;cellular homeostasis;metabolic process;regulation of biological process;response to stimulus;transport	cytoplasm;cytosol;endoplasmic reticulum;membrane	catalytic activity;protein binding;signal transducer activity	Pf00254	2280	FKBP1A	20	Calcium Regulation in the Cardiac Cell; TGF-beta Receptor Signaling				2	High	1
	Checked	Confidence	Identifying Node	PSM Ambiguity	Annotated Sequence	Modifications	# Proteins	Master Protein Accessions	Protein Accessions	# Missed Cleavages	Charge	DeltaScore	DeltaCn	Rank	Search Engine Rank	m/z [Da]	MH+ [Da]	Theo. MH+ [Da]	DeltaM [ppm]	Deltam/z [Da]	Activation Type	MS Order	Isolation Interference [%]	Ion Inject Time [ms]	RT [min]	First Scan	Spectrum File	File ID	XCorr	# Protein Groups	Percolator q-Value	Percolator PEP
	FALSE	High	Sequest HT (A3)	Unambiguous	GWEEGVAQMSVGQR		3	AAI19733.1	AAI19733.1; BAE94235.1; NP_000792.1	0	2	0.5561	0	1	1	767.362	1533.72	1533.71	3.14	0.00241	HCD (High Energy Collision Dissociation)	MS2	71.3782	55	38.742	13706	31135_761-1.raw	F1	2.05	1	0.0002118	1.649e-05
		Checked	File ID	RT [min]	First Scan	Mass Analyzer	Activation Type	MS Order	# PSMs	# Peptide Groups	Isolation Interference [%]	Ion Inject Time [ms]	# Precursors	# Identified Precursors	Precursor m/z [Da]	Precursor MH+ [Da]	Precursor Charge	Spectrum File
		FALSE	F1	38.742	13706	Fourier Transform	HCD (High Energy Collision Dissociation)	MS2	2	2	66.0786	55	4	2	767.402	1533.8	2	31135_761-1.raw
	FALSE	High	Sequest HT (A3)	Unambiguous	GWEEGVAQMSVGQR		3	AAI19733.1	AAI19733.1; BAE94235.1; NP_000792.1	0	2	0.5525	0	1	1	767.361	1533.71	1533.71	1.63	0.00125	HCD (High Energy Collision Dissociation)	MS2	68.3425	55	38.7826	13729	31135_761-1.raw	F1	2.19	1	0.0002118	1.398e-05
		Checked	File ID	RT [min]	First Scan	Mass Analyzer	Activation Type	MS Order	# PSMs	# Peptide Groups	Isolation Interference [%]	Ion Inject Time [ms]	# Precursors	# Identified Precursors	Precursor m/z [Da]	Precursor MH+ [Da]	Precursor Charge	Spectrum File
		FALSE	F1	38.7826	13729	Fourier Transform	HCD (High Energy Collision Dissociation)	MS2	2	2	68.3425	55	3	2	767.361	1533.71	2	31135_761-1.raw
FALSE	High	Master Protein	XP_011534642.1	PREDICTED: gephyrin isoform X1 [OS=Homo sapiens]	0	4.841	2	1	1	1	825	89.8	6.06	2.03	1	cell organization and biogenesis;metabolic process;response to stimulus	cytoplasm;cytoskeleton;membrane	catalytic activity;metal ion binding;nucleotide binding;protein binding	Pf00994, Pf03453, Pf03454	10243	GPHN	14					0	High	1
	Checked	Confidence	Identifying Node	PSM Ambiguity	Annotated Sequence	Modifications	# Proteins	Master Protein Accessions	Protein Accessions	# Missed Cleavages	Charge	DeltaScore	DeltaCn	Rank	Search Engine Rank	m/z [Da]	MH+ [Da]	Theo. MH+ [Da]	DeltaM [ppm]	Deltam/z [Da]	Activation Type	MS Order	Isolation Interference [%]	Ion Inject Time [ms]	RT [min]	First Scan	Spectrum File	File ID	XCorr	# Protein Groups	Percolator q-Value	Percolator PEP
	FALSE	High	Sequest HT (A3)	Unambiguous	DTASLSTTPSESPR		26	XP_011534642.1	XP_011534647.1; XP_016876414.1; NP_001019389.1; XP_011534642.1; XP_016876412.1; BAH12583.1; XP_011534649.1; XP_016876407.1; XP_016876409.1; BAH11801.1; XP_005267311.1; XP_011534646.1; XP_011534645.1; BAH12110.1; NP_065857.1; XP_016876410.1; XP_011534644.1; XP_016876405.1; XP_016876408.1; XP_016876403.1; EAW80925.1; XP_011534648.1; EAW80923.1; XP_016876406.1; XP_016876402.1; XP_016876404.1	0	2	0.5813	0	1	1	724.847	1448.69	1448.69	-0.3	-0.00022	HCD (High Energy Collision Dissociation)	MS2	57.92	55	29.9991	8058	31135_761-1.raw	F1	2.03	1	0.0002118	1.442e-05
		Checked	File ID	RT [min]	First Scan	Mass Analyzer	Activation Type	MS Order	# PSMs	# Peptide Groups	Isolation Interference [%]	Ion Inject Time [ms]	# Precursors	# Identified Precursors	Precursor m/z [Da]	Precursor MH+ [Da]	Precursor Charge	Spectrum File
		FALSE	F1	29.9991	8058	Fourier Transform	HCD (High Energy Collision Dissociation)	MS2	1	1	57.92	55	1	1	724.847	1448.69	2	31135_761-1.raw
FALSE	High	Master Protein	EAW71655.1	DNA fragmentation factor, 45kDa, alpha polypeptide, isoform CRA_a [OS=Homo sapiens]	0	4.82	4	1	1	1	371	40.6	5.06	2.48	1	cell death;metabolic process;regulation of biological process	cytosol;membrane;nucleus	enzyme regulator activity;protein binding	Pf02017, Pf09033	1676	DFFA	1	Apoptosis; Fas Ligand (FasL) pathway and Stress induction of Heat Shock Proteins (HSP) regulation				2	High	1
	Checked	Confidence	Identifying Node	PSM Ambiguity	Annotated Sequence	Modifications	# Proteins	Master Protein Accessions	Protein Accessions	# Missed Cleavages	Charge	DeltaScore	DeltaCn	Rank	Search Engine Rank	m/z [Da]	MH+ [Da]	Theo. MH+ [Da]	DeltaM [ppm]	Deltam/z [Da]	Activation Type	MS Order	Isolation Interference [%]	Ion Inject Time [ms]	RT [min]	First Scan	Spectrum File	File ID	XCorr	# Protein Groups	Percolator q-Value	Percolator PEP
	FALSE	High	Sequest HT (A3)	Unambiguous	AAFGEEVDAVDTGISR		5	EAW71655.1	NP_998731.1; BAD96266.1; AAH07721.1; NP_004392.1; EAW71655.1	0	2	0.5524	0	1	1	818.898	1636.79	1636.78	4.48	0.00367	HCD (High Energy Collision Dissociation)	MS2	73.6443	55	39.8784	14413	31135_761-1.raw	F1	2.48	1	0.0002118	1.514e-05
		Checked	File ID	RT [min]	First Scan	Mass Analyzer	Activation Type	MS Order	# PSMs	# Peptide Groups	Isolation Interference [%]	Ion Inject Time [ms]	# Precursors	# Identified Precursors	Precursor m/z [Da]	Precursor MH+ [Da]	Precursor Charge	Spectrum File
		FALSE	F1	39.8784	14413	Fourier Transform	HCD (High Energy Collision Dissociation)	MS2	1	1	73.6443	55	3	1	818.898	1636.79	2	31135_761-1.raw
FALSE	High	Master Protein	AAF29110.1	HSPC146 [OS=Homo sapiens]	0	4.813	11	2	3	1	204	22.9	4.41	4.95	2	cell differentiation;cell organization and biogenesis;metabolic process;regulation of biological process;response to stimulus	nucleus	protein binding	Pf04729	25842	ASF1A	6					0	High	1
	Checked	Confidence	Identifying Node	PSM Ambiguity	Annotated Sequence	Modifications	# Proteins	Master Protein Accessions	Protein Accessions	# Missed Cleavages	Charge	DeltaScore	DeltaCn	Rank	Search Engine Rank	m/z [Da]	MH+ [Da]	Theo. MH+ [Da]	DeltaM [ppm]	Deltam/z [Da]	Activation Type	MS Order	Isolation Interference [%]	Ion Inject Time [ms]	RT [min]	First Scan	Spectrum File	File ID	XCorr	# Protein Groups	Percolator q-Value	Percolator PEP
	FALSE	High	Sequest HT (A3)	Unambiguous	NILASNPR		7	NP_060624.1; AAF29110.1	BAD96800.1; CAG33628.1; NP_060624.1; AAF29110.1; NP_054753.1; BAG63508.1; BAA91602.1	0	2	0.4011	0	1	1	442.752	884.496	884.495	1.15	0.00051	HCD (High Energy Collision Dissociation)	MS2	56.0321	55	29.84	7952	31135_761-1.raw	F1	1.87	2	0.004347	0.0331
		Checked	File ID	RT [min]	First Scan	Mass Analyzer	Activation Type	MS Order	# PSMs	# Peptide Groups	Isolation Interference [%]	Ion Inject Time [ms]	# Precursors	# Identified Precursors	Precursor m/z [Da]	Precursor MH+ [Da]	Precursor Charge	Spectrum File
		FALSE	F1	29.84	7952	Fourier Transform	HCD (High Energy Collision Dissociation)	MS2	1	1	56.0321	55	5	1	442.752	884.496	2	31135_761-1.raw
	FALSE	High	Sequest HT (A3)	Unambiguous	NILASNPR		7	NP_060624.1; AAF29110.1	BAD96800.1; CAG33628.1; NP_060624.1; AAF29110.1; NP_054753.1; BAG63508.1; BAA91602.1	0	2	0.1667	0	1	1	442.75	884.493	884.495	-1.58	-0.0007	HCD (High Energy Collision Dissociation)	MS2	92.5572	55	30.4148	8337	31135_761-1.raw	F1	1.56	2	0.005835	0.0523
		Checked	File ID	RT [min]	First Scan	Mass Analyzer	Activation Type	MS Order	# PSMs	# Peptide Groups	Isolation Interference [%]	Ion Inject Time [ms]	# Precursors	# Identified Precursors	Precursor m/z [Da]	Precursor MH+ [Da]	Precursor Charge	Spectrum File
		FALSE	F1	30.4148	8337	Fourier Transform	HCD (High Energy Collision Dissociation)	MS2	2	2	80.5708	55	8	2	443.273	885.539	2	31135_761-1.raw
	FALSE	High	Sequest HT (A3)	Unambiguous	VGYYVNNEYTETELR		3	AAF29110.1	CAG33628.1; AAF29110.1; NP_054753.1	0	2	0.625	0	1	1	925.435	1849.86	1849.86	1.57	0.00145	HCD (High Energy Collision Dissociation)	MS2	24.7249	55	38.1145	13330	31135_761-1.raw	F1	1.52	1	0.0002608	0.0004643
		Checked	File ID	RT [min]	First Scan	Mass Analyzer	Activation Type	MS Order	# PSMs	# Peptide Groups	Isolation Interference [%]	Ion Inject Time [ms]	# Precursors	# Identified Precursors	Precursor m/z [Da]	Precursor MH+ [Da]	Precursor Charge	Spectrum File
		FALSE	F1	38.1145	13330	Fourier Transform	HCD (High Energy Collision Dissociation)	MS2	1	1	24.7249	55	1	1	925.435	1849.86	2	31135_761-1.raw
FALSE	High	Master Protein	AAH98302.1	solute carrier family 4 (anion exchanger), member 1, adaptor protein [OS=Homo sapiens]	0	4.811	3	1	1	1	796	88.8	5.19	2.53	1		cytoplasm;membrane	protein binding;RNA binding	Pf00035, Pf00498	22950	SLC4A1AP	2					0	High	1
	Checked	Confidence	Identifying Node	PSM Ambiguity	Annotated Sequence	Modifications	# Proteins	Master Protein Accessions	Protein Accessions	# Missed Cleavages	Charge	DeltaScore	DeltaCn	Rank	Search Engine Rank	m/z [Da]	MH+ [Da]	Theo. MH+ [Da]	DeltaM [ppm]	Deltam/z [Da]	Activation Type	MS Order	Isolation Interference [%]	Ion Inject Time [ms]	RT [min]	First Scan	Spectrum File	File ID	XCorr	# Protein Groups	Percolator q-Value	Percolator PEP
	FALSE	High	Sequest HT (A3)	Unambiguous	SLQEEQSRPTTAVSSPGGPAR		3	AAH98302.1	BAA91718.1; AAH98302.1; AAH98358.1	0	3	0.5217	0	1	1	719.028	2155.07	2155.07	-1.77	-0.00127	HCD (High Energy Collision Dissociation)	MS2	37.7174	55	30.4949	8390	31135_761-1.raw	F1	2.53	1	0.0002118	1.545e-05
		Checked	File ID	RT [min]	First Scan	Mass Analyzer	Activation Type	MS Order	# PSMs	# Peptide Groups	Isolation Interference [%]	Ion Inject Time [ms]	# Precursors	# Identified Precursors	Precursor m/z [Da]	Precursor MH+ [Da]	Precursor Charge	Spectrum File
		FALSE	F1	30.4949	8390	Fourier Transform	HCD (High Energy Collision Dissociation)	MS2	1	1	37.7174	55	1	1	719.028	2155.07	3	31135_761-1.raw
FALSE	High	Master Protein	NP_057542.2	Protein HGH1 homolog [OS=Homo sapiens]	0	4.8	6	2	2	2	390	42.1	4.81	3.11	2				Pf04063, Pf04064	51236	FAM203B; FAM203A; HGH1	8		ENSG00000235173.6			0	High	1
	Checked	Confidence	Identifying Node	PSM Ambiguity	Annotated Sequence	Modifications	# Proteins	Master Protein Accessions	Protein Accessions	# Missed Cleavages	Charge	DeltaScore	DeltaCn	Rank	Search Engine Rank	m/z [Da]	MH+ [Da]	Theo. MH+ [Da]	DeltaM [ppm]	Deltam/z [Da]	Activation Type	MS Order	Isolation Interference [%]	Ion Inject Time [ms]	RT [min]	First Scan	Spectrum File	File ID	XCorr	# Protein Groups	Percolator q-Value	Percolator PEP
	FALSE	High	Sequest HT (A3)	Unambiguous	LIQVLIGDEPER		4	NP_057542.2	AAF36108.1; EAW82148.1; AAH15471.1; NP_057542.2	0	2	0.4643	0	1	1	691.389	1381.77	1381.77	1.38	0.00095	HCD (High Energy Collision Dissociation)	MS2	93.8268	55	42.89	16297	31135_761-1.raw	F1	1.4	1	0.0002608	0.0009815
		Checked	File ID	RT [min]	First Scan	Mass Analyzer	Activation Type	MS Order	# PSMs	# Peptide Groups	Isolation Interference [%]	Ion Inject Time [ms]	# Precursors	# Identified Precursors	Precursor m/z [Da]	Precursor MH+ [Da]	Precursor Charge	Spectrum File
		FALSE	F1	42.89	16297	Fourier Transform	HCD (High Energy Collision Dissociation)	MS2	3	3	57.7533	55	6	3	691.854	1382.7	2	31135_761-1.raw
	FALSE	High	Sequest HT (A3)	Unambiguous	LLPFLAPGAR		1	NP_057542.2	NP_057542.2	0	2	0.4444	0	1	1	527.824	1054.64	1054.64	-0.15	-8e-05	HCD (High Energy Collision Dissociation)	MS2	89.9467	55	46.9189	18791	31135_761-1.raw	F1	1.71	1	0.002268	0.01615
		Checked	File ID	RT [min]	First Scan	Mass Analyzer	Activation Type	MS Order	# PSMs	# Peptide Groups	Isolation Interference [%]	Ion Inject Time [ms]	# Precursors	# Identified Precursors	Precursor m/z [Da]	Precursor MH+ [Da]	Precursor Charge	Spectrum File
		FALSE	F1	46.9189	18791	Fourier Transform	HCD (High Energy Collision Dissociation)	MS2	2	2	56.1358	55	4	2	528.963	1584.87	3	31135_761-1.raw
FALSE	High	Master Protein	NP_057371.2	Heterochromatin protein 1-binding protein 3 [OS=Homo sapiens]	0	4.787	5	2	2	2	553	61.2	9.67	2.24	2	cell organization and biogenesis;regulation of biological process;response to stimulus	chromosome;nucleus	DNA binding;protein binding	Pf00538	50809	HP1BP3	1		ENSG00000127483.17			0	High	1
	Checked	Confidence	Identifying Node	PSM Ambiguity	Annotated Sequence	Modifications	# Proteins	Master Protein Accessions	Protein Accessions	# Missed Cleavages	Charge	DeltaScore	DeltaCn	Rank	Search Engine Rank	m/z [Da]	MH+ [Da]	Theo. MH+ [Da]	DeltaM [ppm]	Deltam/z [Da]	Activation Type	MS Order	Isolation Interference [%]	Ion Inject Time [ms]	RT [min]	First Scan	Spectrum File	File ID	XCorr	# Protein Groups	Percolator q-Value	Percolator PEP
	FALSE	High	Sequest HT (A3)	Unambiguous	mATDTSQGELVHPK	N-Term(Prot)(Met-loss+Acetyl)	4	NP_057371.2	BAF83941.1; AAF14871.1; AAH32139.1; NP_057371.2	0	2	0.5357	0	1	1	712.858	1424.71	1424.7	4.81	0.00343	HCD (High Energy Collision Dissociation)	MS2	44.4816	55	30.7024	8529	31135_761-1.raw	F1	2.24	1	0.0002608	0.000413
		Checked	File ID	RT [min]	First Scan	Mass Analyzer	Activation Type	MS Order	# PSMs	# Peptide Groups	Isolation Interference [%]	Ion Inject Time [ms]	# Precursors	# Identified Precursors	Precursor m/z [Da]	Precursor MH+ [Da]	Precursor Charge	Spectrum File
		FALSE	F1	30.7024	8529	Fourier Transform	HCD (High Energy Collision Dissociation)	MS2	1	1	44.4816	55	2	1	712.858	1424.71	2	31135_761-1.raw
	FALSE	High	Sequest HT (A3)	Unambiguous	LEDVLPLAFTR		5	NP_057371.2	CAD38822.1; EAW94950.1; XP_005245936.1; BAG64972.1; NP_057371.2	0	2	0.2471	0	1	1	637.361	1273.71	1273.72	-0.11	-7e-05	HCD (High Energy Collision Dissociation)	MS2	90.4041	55	49.7698	20170	31135_761-1.raw	F1	0.85	1	0.004787	0.03951
		Checked	File ID	RT [min]	First Scan	Mass Analyzer	Activation Type	MS Order	# PSMs	# Peptide Groups	Isolation Interference [%]	Ion Inject Time [ms]	# Precursors	# Identified Precursors	Precursor m/z [Da]	Precursor MH+ [Da]	Precursor Charge	Spectrum File
		FALSE	F1	49.7698	20170	Fourier Transform	HCD (High Energy Collision Dissociation)	MS2	3	3	58.0078	55	5	3	639.027	1915.07	3	31135_761-1.raw
FALSE	High	Master Protein	XP_016865173.1	PREDICTED: 40S ribosomal protein S14 isoform X1 [OS=Homo sapiens]	0	4.736	6	1	5	1	178	19.2	9.23	10.6	1	cell differentiation;cell organization and biogenesis;metabolic process;regulation of biological process;transport	cytosol;membrane;mitochondrion;ribosome	protein binding;RNA binding;structural molecule activity;translation regulator activity	Pf00411	6208	RPS14	5	Cytoplasmic Ribosomal Proteins				1	High	1
	Checked	Confidence	Identifying Node	PSM Ambiguity	Annotated Sequence	Modifications	# Proteins	Master Protein Accessions	Protein Accessions	# Missed Cleavages	Charge	DeltaScore	DeltaCn	Rank	Search Engine Rank	m/z [Da]	MH+ [Da]	Theo. MH+ [Da]	DeltaM [ppm]	Deltam/z [Da]	Activation Type	MS Order	Isolation Interference [%]	Ion Inject Time [ms]	RT [min]	First Scan	Spectrum File	File ID	XCorr	# Protein Groups	Percolator q-Value	Percolator PEP
	FALSE	High	Sequest HT (A3)	Unambiguous	TPGPGAQSALR		1	XP_016865173.1	XP_016865173.1	0	2	0.3871	0	1	1	527.786	1054.56	1054.56	0.88	0.00047	HCD (High Energy Collision Dissociation)	MS2	48.084	55	29.371	7639	31135_761-1.raw	F1	1.86	1	0.0002608	0.0005948
		Checked	File ID	RT [min]	First Scan	Mass Analyzer	Activation Type	MS Order	# PSMs	# Peptide Groups	Isolation Interference [%]	Ion Inject Time [ms]	# Precursors	# Identified Precursors	Precursor m/z [Da]	Precursor MH+ [Da]	Precursor Charge	Spectrum File
		FALSE	F1	29.371	7639	Fourier Transform	HCD (High Energy Collision Dissociation)	MS2	1	1	48.084	55	2	1	527.786	1054.56	2	31135_761-1.raw
	FALSE	High	Sequest HT (A3)	Unambiguous	TPGPGAQSALR		1	XP_016865173.1	XP_016865173.1	0	2	0.5621	0	1	1	527.786	1054.56	1054.56	0.77	0.00041	HCD (High Energy Collision Dissociation)	MS2	54.8004	55	29.5417	7752	31135_761-1.raw	F1	2.9	1	0.0002118	1.835e-05
		Checked	File ID	RT [min]	First Scan	Mass Analyzer	Activation Type	MS Order	# PSMs	# Peptide Groups	Isolation Interference [%]	Ion Inject Time [ms]	# Precursors	# Identified Precursors	Precursor m/z [Da]	Precursor MH+ [Da]	Precursor Charge	Spectrum File
		FALSE	F1	29.5417	7752	Fourier Transform	HCD (High Energy Collision Dissociation)	MS2	1	1	54.8004	55	3	1	527.786	1054.56	2	31135_761-1.raw
	FALSE	High	Sequest HT (A3)	Unambiguous	TPGPGAQSALR		1	XP_016865173.1	XP_016865173.1	0	2	0.29	0	1	1	527.787	1054.57	1054.56	1.95	0.00103	HCD (High Energy Collision Dissociation)	MS2	58.7271	55	29.7172	7869	31135_761-1.raw	F1	2	1	0.0002608	0.0005996
		Checked	File ID	RT [min]	First Scan	Mass Analyzer	Activation Type	MS Order	# PSMs	# Peptide Groups	Isolation Interference [%]	Ion Inject Time [ms]	# Precursors	# Identified Precursors	Precursor m/z [Da]	Precursor MH+ [Da]	Precursor Charge	Spectrum File
		FALSE	F1	29.7172	7869	Fourier Transform	HCD (High Energy Collision Dissociation)	MS2	1	1	58.7271	55	3	1	527.787	1054.57	2	31135_761-1.raw
	FALSE	High	Sequest HT (A3)	Unambiguous	TPGPGAQSALR		1	XP_016865173.1	XP_016865173.1	0	2	0.4009	0	1	1	527.786	1054.56	1054.56	-0.12	-6e-05	HCD (High Energy Collision Dissociation)	MS2	67.0566	55	29.8961	7989	31135_761-1.raw	F1	2.17	1	0.0002608	0.0004043
		Checked	File ID	RT [min]	First Scan	Mass Analyzer	Activation Type	MS Order	# PSMs	# Peptide Groups	Isolation Interference [%]	Ion Inject Time [ms]	# Precursors	# Identified Precursors	Precursor m/z [Da]	Precursor MH+ [Da]	Precursor Charge	Spectrum File
		FALSE	F1	29.8961	7989	Fourier Transform	HCD (High Energy Collision Dissociation)	MS2	1	1	67.0566	55	2	1	527.786	1054.56	2	31135_761-1.raw
	FALSE	High	Sequest HT (A3)	Unambiguous	TPGPGAQSALR		1	XP_016865173.1	XP_016865173.1	0	2	0.3855	0	1	1	527.786	1054.57	1054.56	1.29	0.00068	HCD (High Energy Collision Dissociation)	MS2	69.5097	55	30.0768	8110	31135_761-1.raw	F1	1.66	1	0.0002608	0.0008915
		Checked	File ID	RT [min]	First Scan	Mass Analyzer	Activation Type	MS Order	# PSMs	# Peptide Groups	Isolation Interference [%]	Ion Inject Time [ms]	# Precursors	# Identified Precursors	Precursor m/z [Da]	Precursor MH+ [Da]	Precursor Charge	Spectrum File
		FALSE	F1	30.0768	8110	Fourier Transform	HCD (High Energy Collision Dissociation)	MS2	2	2	66.6905	55	2	2	528.754	1056.5	2	31135_761-1.raw
FALSE	High	Master Protein	AAD22034.1	thyroid hormone receptor-associated protein complex component TRAP150 [OS=Homo sapiens]	0	4.669	2	2	3	2	955	108.6	10.15	5.61	2	metabolic process;regulation of biological process;response to stimulus	nucleus	DNA binding;nucleotide binding;protein binding;receptor activity;RNA binding	Pf15440	9967	THRAP3	1					0	High	1
	Checked	Confidence	Identifying Node	PSM Ambiguity	Annotated Sequence	Modifications	# Proteins	Master Protein Accessions	Protein Accessions	# Missed Cleavages	Charge	DeltaScore	DeltaCn	Rank	Search Engine Rank	m/z [Da]	MH+ [Da]	Theo. MH+ [Da]	DeltaM [ppm]	Deltam/z [Da]	Activation Type	MS Order	Isolation Interference [%]	Ion Inject Time [ms]	RT [min]	First Scan	Spectrum File	File ID	XCorr	# Protein Groups	Percolator q-Value	Percolator PEP
	FALSE	High	Sequest HT (A3)	Unambiguous	SIFQHIQSAQSQR		5	AAD22034.1	NP_001308402.1; NP_005110.2; XP_005271428.1; AAH37554.1; AAD22034.1	0	3	0.0206	0	1	1	510.6	1529.78	1529.78	1.44	0.00073	HCD (High Energy Collision Dissociation)	MS2	77.7905	55	34.8077	11266	31135_761-1.raw	F1	1.94	1	0.0002608	0.001894
		Checked	File ID	RT [min]	First Scan	Mass Analyzer	Activation Type	MS Order	# PSMs	# Peptide Groups	Isolation Interference [%]	Ion Inject Time [ms]	# Precursors	# Identified Precursors	Precursor m/z [Da]	Precursor MH+ [Da]	Precursor Charge	Spectrum File
		FALSE	F1	34.8077	11266	Fourier Transform	HCD (High Energy Collision Dissociation)	MS2	2	2	77.7905	55	6	2	510.6	1529.78	3	31135_761-1.raw
	FALSE	High	Sequest HT (A3)	Unambiguous	SIFQHIQSAQSQR		5	AAD22034.1	NP_001308402.1; NP_005110.2; XP_005271428.1; AAH37554.1; AAD22034.1	0	3	0.0492	0	1	1	510.598	1529.78	1529.78	-0.8	-0.00041	HCD (High Energy Collision Dissociation)	MS2	84.0781	55	34.9798	11377	31135_761-1.raw	F1	1.83	1	0.002425	0.01855
		Checked	File ID	RT [min]	First Scan	Mass Analyzer	Activation Type	MS Order	# PSMs	# Peptide Groups	Isolation Interference [%]	Ion Inject Time [ms]	# Precursors	# Identified Precursors	Precursor m/z [Da]	Precursor MH+ [Da]	Precursor Charge	Spectrum File
		FALSE	F1	34.9798	11377	Fourier Transform	HCD (High Energy Collision Dissociation)	MS2	2	2	82.3373	55	6	2	511.603	1532.8	3	31135_761-1.raw
	FALSE	High	Sequest HT (A3)	Unambiguous	SPLQSVVVR		8	AAD22034.1	NP_001308402.1; AAH65519.1; NP_005110.2; AAH10997.1; AAH54046.1; AAH37554.1; AAD22034.1; AAH19076.1	0	2	0.462	0	1	1	492.794	984.581	984.584	-2.33	-0.00115	HCD (High Energy Collision Dissociation)	MS2	77.1047	55	35.3392	11608	31135_761-1.raw	F1	1.84	1	0.001771	0.01131
		Checked	File ID	RT [min]	First Scan	Mass Analyzer	Activation Type	MS Order	# PSMs	# Peptide Groups	Isolation Interference [%]	Ion Inject Time [ms]	# Precursors	# Identified Precursors	Precursor m/z [Da]	Precursor MH+ [Da]	Precursor Charge	Spectrum File
		FALSE	F1	35.3392	11608	Fourier Transform	HCD (High Energy Collision Dissociation)	MS2	1	1	77.1047	55	6	1	492.794	984.581	2	31135_761-1.raw
FALSE	High	Master Protein	BAG64911.1	unnamed protein product [OS=Homo sapiens]	0	4.659	7	1	2	1	236	26.5	7.59	4.55	1	cell communication;cell differentiation;cell division;cell organization and biogenesis;cellular component movement;coagulation;metabolic process;regulation of biological process;response to stimulus;transport	cytoplasm;cytosol;membrane;vacuole	catalytic activity;nucleotide binding;protein binding	Pf00025, Pf00071, Pf08477	998	CDC42	1	Androgen receptor signaling pathway; Integrin-mediated Cell Adhesion; RANKL/RANK (Receptor activator of NFKB (ligand)) Signaling Pathway; Leptin signaling pathway; Pathogenic Escherichia coli infection; RalA downstream regulated genes; B Cell Receptor Signaling Pathway; AGE/RAGE pathway; Brain-Derived Neurotrophic Factor (BDNF) signaling pathway; Focal Adhesion; TGF-beta Signaling Pathway; MAPK Signaling Pathway; VEGFA-VEGFR2 Signaling Pathway; p38 MAPK Signaling Pathway; EGF/EGFR Signaling Pathway; Regulation of Actin Cytoskeleton; G13 Signaling Pathway; T-Cell antigen Receptor (TCR) Signaling Pathway				18	High	1
	Checked	Confidence	Identifying Node	PSM Ambiguity	Annotated Sequence	Modifications	# Proteins	Master Protein Accessions	Protein Accessions	# Missed Cleavages	Charge	DeltaScore	DeltaCn	Rank	Search Engine Rank	m/z [Da]	MH+ [Da]	Theo. MH+ [Da]	DeltaM [ppm]	Deltam/z [Da]	Activation Type	MS Order	Isolation Interference [%]	Ion Inject Time [ms]	RT [min]	First Scan	Spectrum File	File ID	XCorr	# Protein Groups	Percolator q-Value	Percolator PEP
	FALSE	High	Sequest HT (A3)	Unambiguous	NVFDEAILAALEPPEPK		4	BAG64911.1	EAW92804.1; BAG64911.1; BAG59887.1; BAH14820.1	0	3	0.6681	0	1	1	618.328	1852.97	1852.97	-0.1	-6e-05	HCD (High Energy Collision Dissociation)	MS2	19.5365	55	59.131	23656	31135_761-1.raw	F1	2.26	1	0.0002118	2.193e-05
		Checked	File ID	RT [min]	First Scan	Mass Analyzer	Activation Type	MS Order	# PSMs	# Peptide Groups	Isolation Interference [%]	Ion Inject Time [ms]	# Precursors	# Identified Precursors	Precursor m/z [Da]	Precursor MH+ [Da]	Precursor Charge	Spectrum File
		FALSE	F1	59.131	23656	Fourier Transform	HCD (High Energy Collision Dissociation)	MS2	1	1	19.5365	55	3	1	618.328	1852.97	3	31135_761-1.raw
	FALSE	High	Sequest HT (A3)	Unambiguous	NVFDEAILAALEPPEPK		4	BAG64911.1	EAW92804.1; BAG64911.1; BAG59887.1; BAH14820.1	0	3	0.5764	0	1	1	618.328	1852.97	1852.97	-0.2	-0.00012	HCD (High Energy Collision Dissociation)	MS2	34.829	55	59.3128	23712	31135_761-1.raw	F1	2.29	1	0.0002118	3.889e-05
		Checked	File ID	RT [min]	First Scan	Mass Analyzer	Activation Type	MS Order	# PSMs	# Peptide Groups	Isolation Interference [%]	Ion Inject Time [ms]	# Precursors	# Identified Precursors	Precursor m/z [Da]	Precursor MH+ [Da]	Precursor Charge	Spectrum File
		FALSE	F1	59.3128	23712	Fourier Transform	HCD (High Energy Collision Dissociation)	MS2	2	2	34.829	55	3	2	618.328	1852.97	3	31135_761-1.raw
FALSE	High	Master Protein	ALQ33341.1	actinin alpha 4 isoform 3, partial [OS=Homo sapiens]	0	4.654	4	1	2	1	311	35.3	4.78	1.92	1	cell organization and biogenesis;cellular component movement;regulation of biological process;response to stimulus;transport	cytoplasm;cytoskeleton;cytosol;extracellular;nucleus;organelle lumen	DNA binding;metal ion binding;protein binding;RNA binding	Pf00307, Pf00435, Pf08726, Pf13499, Pf13833	81	ACTN4	19	Arrhythmogenic Right Ventricular Cardiomyopathy; Striated Muscle Contraction				2	High	1
	Checked	Confidence	Identifying Node	PSM Ambiguity	Annotated Sequence	Modifications	# Proteins	Master Protein Accessions	Protein Accessions	# Missed Cleavages	Charge	DeltaScore	DeltaCn	Rank	Search Engine Rank	m/z [Da]	MH+ [Da]	Theo. MH+ [Da]	DeltaM [ppm]	Deltam/z [Da]	Activation Type	MS Order	Isolation Interference [%]	Ion Inject Time [ms]	RT [min]	First Scan	Spectrum File	File ID	XCorr	# Protein Groups	Percolator q-Value	Percolator PEP
	FALSE	High	Sequest HT (A3)	Unambiguous	TINEVENQILTR		39	ALQ33341.1	XP_011535567.1; XP_016877216.1; BAG53591.1; EAW56811.1; NP_001308962.1; XP_006723469.1; NP_001123477.1; XP_016877215.1; XP_016877210.1; EAW80974.1; CAA38970.1; BAH11999.1; BAG57591.1; XP_011535569.1; AAH15620.2; ALQ33341.1; ABD96103.1; NP_001093.1; XP_016877209.1; XP_011535570.1; XP_016877212.1; NP_001123476.1; CAH59747.2; XP_016877211.1; ACJ24535.1; ADG03678.1; BAG58135.1; ALQ33340.1; XP_005259338.1; AAC17470.1; BAA24447.1; NP_004915.2; XP_016877214.1; XP_016882820.1; AAI27125.1; XP_011535568.1; CAA33803.1; BAH12801.1; XP_016877217.1	0	2	0.4583	0	1	1	715.386	1429.77	1429.76	0.59	0.00042	HCD (High Energy Collision Dissociation)	MS2	83.97	55	39.4462	14142	31135_761-1.raw	F1	1.92	1	0.0002118	2.217e-05
		Checked	File ID	RT [min]	First Scan	Mass Analyzer	Activation Type	MS Order	# PSMs	# Peptide Groups	Isolation Interference [%]	Ion Inject Time [ms]	# Precursors	# Identified Precursors	Precursor m/z [Da]	Precursor MH+ [Da]	Precursor Charge	Spectrum File
		FALSE	F1	39.4462	14142	Fourier Transform	HCD (High Energy Collision Dissociation)	MS2	2	2	56.7244	55	4	2	715.35	2144.04	3	31135_761-1.raw
	FALSE	High	Sequest HT (A3)	Unambiguous	TINEVENQILTR		39	ALQ33341.1	XP_011535567.1; XP_016877216.1; BAG53591.1; EAW56811.1; NP_001308962.1; XP_006723469.1; NP_001123477.1; XP_016877215.1; XP_016877210.1; EAW80974.1; CAA38970.1; BAH11999.1; BAG57591.1; XP_011535569.1; AAH15620.2; ALQ33341.1; ABD96103.1; NP_001093.1; XP_016877209.1; XP_011535570.1; XP_016877212.1; NP_001123476.1; CAH59747.2; XP_016877211.1; ACJ24535.1; ADG03678.1; BAG58135.1; ALQ33340.1; XP_005259338.1; AAC17470.1; BAA24447.1; NP_004915.2; XP_016877214.1; XP_016882820.1; AAI27125.1; XP_011535568.1; CAA33803.1; BAH12801.1; XP_016877217.1	0	2	0.2558	0	1	1	715.386	1429.77	1429.76	0.83	0.0006	HCD (High Energy Collision Dissociation)	MS2	85.0202	55	39.6447	14267	31135_761-1.raw	F1	1.29	1	0.0002608	0.001462
		Checked	File ID	RT [min]	First Scan	Mass Analyzer	Activation Type	MS Order	# PSMs	# Peptide Groups	Isolation Interference [%]	Ion Inject Time [ms]	# Precursors	# Identified Precursors	Precursor m/z [Da]	Precursor MH+ [Da]	Precursor Charge	Spectrum File
		FALSE	F1	39.6447	14267	Fourier Transform	HCD (High Energy Collision Dissociation)	MS2	2	2	83.6813	55	6	2	715.351	2144.04	3	31135_761-1.raw
FALSE	High	Master Protein	BAD96714.1	FUS interacting protein (serine-arginine rich) 1 isoform 2 variant, partial [OS=Homo sapiens]	0	4.619	6	1	1	1	262	31.3	11.27	1.82	1	cell organization and biogenesis;metabolic process;regulation of biological process;transport	cytoplasm;cytosol;nucleus	protein binding;RNA binding	Pf00076, Pf13893, Pf14259	10772	SRSF10	1	mRNA Processing				1	High	1
	Checked	Confidence	Identifying Node	PSM Ambiguity	Annotated Sequence	Modifications	# Proteins	Master Protein Accessions	Protein Accessions	# Missed Cleavages	Charge	DeltaScore	DeltaCn	Rank	Search Engine Rank	m/z [Da]	MH+ [Da]	Theo. MH+ [Da]	DeltaM [ppm]	Deltam/z [Da]	Activation Type	MS Order	Isolation Interference [%]	Ion Inject Time [ms]	RT [min]	First Scan	Spectrum File	File ID	XCorr	# Protein Groups	Percolator q-Value	Percolator PEP
	FALSE	High	Sequest HT (A3)	Unambiguous	YGPIVDVYVPLDFYTR		10	BAD96714.1	BAD96714.1; NP_001177935.1; NP_001177934.1; NP_001287866.1; AAH71575.1; NP_001177938.1; NP_001177936.1; NP_473357.1; NP_006616.1; NP_001287865.1	0	2	0.5989	0	1	1	958.994	1916.98	1916.98	0.57	0.00055	HCD (High Energy Collision Dissociation)	MS2	47.6064	55	57.0416	22896	31135_761-1.raw	F1	1.82	1	0.0002118	2.406e-05
		Checked	File ID	RT [min]	First Scan	Mass Analyzer	Activation Type	MS Order	# PSMs	# Peptide Groups	Isolation Interference [%]	Ion Inject Time [ms]	# Precursors	# Identified Precursors	Precursor m/z [Da]	Precursor MH+ [Da]	Precursor Charge	Spectrum File
		FALSE	F1	57.0416	22896	Fourier Transform	HCD (High Energy Collision Dissociation)	MS2	1	1	47.6064	55	2	1	958.994	1916.98	2	31135_761-1.raw
FALSE	High	Master Protein	XP_005266967.1	PREDICTED: monofunctional C1-tetrahydrofolate synthase, mitochondrial isoform X1 [OS=Homo sapiens]	0	4.61	2	2	2	2	987	106.7	8.15	2.42	2	metabolic process	membrane;mitochondrion;organelle lumen	catalytic activity;nucleotide binding;protein binding	Pf00763, Pf01268, Pf02882	25902	MTHFD1L	6	One Carbon Metabolism; Trans-sulfuration and one carbon metabolism				2	High	1
	Checked	Confidence	Identifying Node	PSM Ambiguity	Annotated Sequence	Modifications	# Proteins	Master Protein Accessions	Protein Accessions	# Missed Cleavages	Charge	DeltaScore	DeltaCn	Rank	Search Engine Rank	m/z [Da]	MH+ [Da]	Theo. MH+ [Da]	DeltaM [ppm]	Deltam/z [Da]	Activation Type	MS Order	Isolation Interference [%]	Ion Inject Time [ms]	RT [min]	First Scan	Spectrum File	File ID	XCorr	# Protein Groups	Percolator q-Value	Percolator PEP
	FALSE	High	Sequest HT (A3)	Unambiguous	TDPSTLTEEEVSK		22	XP_005266967.1	AAI10320.1; EAW47760.1; EAW47761.1; XP_011534036.1; XP_005266964.1; XP_011534033.1; NP_001229697.1; BAG37771.1; NP_001229696.1; NP_056255.2; XP_016866197.1; XP_011534032.1; XP_005266968.1; XP_011534031.1; XP_005266967.1; XP_011534034.1; NP_001337422.1; XP_011534039.1; AAH17477.2; CAB55934.1; NP_001337415.1; XP_011534040.1	0	2	0.5744	0	1	1	718.338	1435.67	1435.68	-7.21	-0.00517	HCD (High Energy Collision Dissociation)	MS2	40.361	55	31.8635	9308	31135_761-1.raw	F1	2.42	1	0.0002608	0.0007154
		Checked	File ID	RT [min]	First Scan	Mass Analyzer	Activation Type	MS Order	# PSMs	# Peptide Groups	Isolation Interference [%]	Ion Inject Time [ms]	# Precursors	# Identified Precursors	Precursor m/z [Da]	Precursor MH+ [Da]	Precursor Charge	Spectrum File
		FALSE	F1	31.8635	9308	Fourier Transform	HCD (High Energy Collision Dissociation)	MS2	1	1	40.361	55	1	1	718.338	1435.67	2	31135_761-1.raw
	FALSE	High	Sequest HT (A3)	Selected	AVIELLEK		25	XP_005266967.1	NP_001337417.1; AAI10320.1; NP_001337420.1; EAW47760.1; EAW47761.1; XP_011534036.1; XP_005266964.1; XP_011534033.1; NP_001229697.1; NP_001229696.1; NP_056255.2; XP_016866197.1; XP_011534032.1; XP_005266968.1; XP_011534031.1; NP_001337418.1; XP_005266967.1; XP_011534034.1; NP_001337422.1; XP_011534039.1; AAH17477.2; CAB55934.1; NP_001337415.1; XP_011534040.1; NP_001229698.1	0	2	0	0	1	1	457.781	914.555	914.556	-0.43	-0.0002	HCD (High Energy Collision Dissociation)	MS2	87.0064	55	41.3955	15356	31135_761-1.raw	F1	1.12	1	0.004419	0.03433
		Checked	File ID	RT [min]	First Scan	Mass Analyzer	Activation Type	MS Order	# PSMs	# Peptide Groups	Isolation Interference [%]	Ion Inject Time [ms]	# Precursors	# Identified Precursors	Precursor m/z [Da]	Precursor MH+ [Da]	Precursor Charge	Spectrum File
		FALSE	F1	41.3955	15356	Fourier Transform	HCD (High Energy Collision Dissociation)	MS2	2	2	45.5276	55	3	2	457.593	1370.77	3	31135_761-1.raw
FALSE	High	Master Protein	EAW76289.1	RNA binding protein, autoantigenic (hnRNP-associated with lethal yellow homolog (mouse)), isoform CRA_c [OS=Homo sapiens]	0	4.606	5	2	3	2	317	33.7	9.45	5.09	2	metabolic process;regulation of biological process	nucleus;spliceosomal complex	protein binding;RNA binding	Pf00076, Pf13893, Pf14259	22913	RALY	20					0	High	1
	Checked	Confidence	Identifying Node	PSM Ambiguity	Annotated Sequence	Modifications	# Proteins	Master Protein Accessions	Protein Accessions	# Missed Cleavages	Charge	DeltaScore	DeltaCn	Rank	Search Engine Rank	m/z [Da]	MH+ [Da]	Theo. MH+ [Da]	DeltaM [ppm]	Deltam/z [Da]	Activation Type	MS Order	Isolation Interference [%]	Ion Inject Time [ms]	RT [min]	First Scan	Spectrum File	File ID	XCorr	# Protein Groups	Percolator q-Value	Percolator PEP
	FALSE	High	Sequest HT (A3)	Unambiguous	LEQIAAEQK		7	EAW76289.1	BAF83743.1; EAW76289.1; EAW76288.1; NP_031393.2; NP_057951.1; EAW76291.1; BAD96635.1	0	2	0.1512	0	1	1	515.285	1029.56	1029.56	5.25	0.0027	HCD (High Energy Collision Dissociation)	MS2	65.4617	55	28.6753	7197	31135_761-1.raw	F1	1.72	1	0.0002608	0.002713
		Checked	File ID	RT [min]	First Scan	Mass Analyzer	Activation Type	MS Order	# PSMs	# Peptide Groups	Isolation Interference [%]	Ion Inject Time [ms]	# Precursors	# Identified Precursors	Precursor m/z [Da]	Precursor MH+ [Da]	Precursor Charge	Spectrum File
		FALSE	F1	28.6753	7197	Fourier Transform	HCD (High Energy Collision Dissociation)	MS2	1	1	84.9134	55	3	1	515.267	1543.79	3	31135_761-1.raw
	FALSE	High	Sequest HT (A3)	Unambiguous	VTVPLVR		8	EAW76289.1	BAF83743.1; EAW76289.1; EAW76288.1; NP_031393.2; AAC28898.1; NP_057951.1; EAW76291.1; BAD96635.1	0	2	0.2935	0	1	1	392.258	783.508	783.509	-0.68	-0.00027	HCD (High Energy Collision Dissociation)	MS2	56.6784	55	36.3823	12277	31135_761-1.raw	F1	1.84	1	0.001688	0.0101
		Checked	File ID	RT [min]	First Scan	Mass Analyzer	Activation Type	MS Order	# PSMs	# Peptide Groups	Isolation Interference [%]	Ion Inject Time [ms]	# Precursors	# Identified Precursors	Precursor m/z [Da]	Precursor MH+ [Da]	Precursor Charge	Spectrum File
		FALSE	F1	36.3823	12277	Fourier Transform	HCD (High Energy Collision Dissociation)	MS2	1	1	56.6784	55	4	1	392.258	783.508	2	31135_761-1.raw
	FALSE	High	Sequest HT (A3)	Unambiguous	VTVPLVR		8	EAW76289.1	BAF83743.1; EAW76289.1; EAW76288.1; NP_031393.2; AAC28898.1; NP_057951.1; EAW76291.1; BAD96635.1	0	2	0.1513	0	1	1	392.258	783.509	783.509	0.16	6e-05	HCD (High Energy Collision Dissociation)	MS2	86.2143	55	36.5442	12377	31135_761-1.raw	F1	1.52	1	0.001602	0.00913
		Checked	File ID	RT [min]	First Scan	Mass Analyzer	Activation Type	MS Order	# PSMs	# Peptide Groups	Isolation Interference [%]	Ion Inject Time [ms]	# Precursors	# Identified Precursors	Precursor m/z [Da]	Precursor MH+ [Da]	Precursor Charge	Spectrum File
		FALSE	F1	36.5442	12377	Fourier Transform	HCD (High Energy Collision Dissociation)	MS2	2	2	62.5713	55	2	2	392.224	783.44	2	31135_761-1.raw
FALSE	High	Master Protein	AAP36008.1	discs, large homolog 7 (Drosophila) [OS=Homo sapiens]	0	4.603	2	1	1	1	765	85.6	8.7	2.34	1	cell organization and biogenesis;cell proliferation;cellular component movement;metabolic process;regulation of biological process	cytosol;mitochondrion;nucleus	catalytic activity;protein binding	Pf03359	9787	DLGAP5	14					0	High	1
	Checked	Confidence	Identifying Node	PSM Ambiguity	Annotated Sequence	Modifications	# Proteins	Master Protein Accessions	Protein Accessions	# Missed Cleavages	Charge	DeltaScore	DeltaCn	Rank	Search Engine Rank	m/z [Da]	MH+ [Da]	Theo. MH+ [Da]	DeltaM [ppm]	Deltam/z [Da]	Activation Type	MS Order	Isolation Interference [%]	Ion Inject Time [ms]	RT [min]	First Scan	Spectrum File	File ID	XCorr	# Protein Groups	Percolator q-Value	Percolator PEP
	FALSE	High	Sequest HT (A3)	Unambiguous	LFSGLSVSSEGPSQR		8	AAP36008.1	NP_001139487.1; CAD62583.1; BAG59901.1; BAB97376.1; BAG61340.1; AAP36008.1; BAF84536.1; NP_055565.3	0	2	0.3504	0	1	1	775.894	1550.78	1550.78	0.34	0.00026	HCD (High Energy Collision Dissociation)	MS2	47.3963	55	38.8257	13756	31135_761-1.raw	F1	2.34	1	0.0002118	2.496e-05
		Checked	File ID	RT [min]	First Scan	Mass Analyzer	Activation Type	MS Order	# PSMs	# Peptide Groups	Isolation Interference [%]	Ion Inject Time [ms]	# Precursors	# Identified Precursors	Precursor m/z [Da]	Precursor MH+ [Da]	Precursor Charge	Spectrum File
		FALSE	F1	38.8257	13756	Fourier Transform	HCD (High Energy Collision Dissociation)	MS2	2	2	47.3963	55	3	2	775.894	1550.78	2	31135_761-1.raw
FALSE	High	Master Protein	NP_001014364.1	Filaggrin-2 [OS=Homo sapiens]	0	4.593	1	1	1	1	2391	247.9	8.31	2.1	1	transport	cytoplasm;extracellular;nucleus	metal ion binding;structural molecule activity		388698	FLG2	1		ENSG00000143520.6		Neutrophil degranulation	3	High	1
	Checked	Confidence	Identifying Node	PSM Ambiguity	Annotated Sequence	Modifications	# Proteins	Master Protein Accessions	Protein Accessions	# Missed Cleavages	Charge	DeltaScore	DeltaCn	Rank	Search Engine Rank	m/z [Da]	MH+ [Da]	Theo. MH+ [Da]	DeltaM [ppm]	Deltam/z [Da]	Activation Type	MS Order	Isolation Interference [%]	Ion Inject Time [ms]	RT [min]	First Scan	Spectrum File	File ID	XCorr	# Protein Groups	Percolator q-Value	Percolator PEP
	FALSE	High	Sequest HT (A3)	Unambiguous	FSNSSSSNEFSK		2	NP_001014364.1	NP_001014364.1; XP_011507833.1	0	2	0.6857	0	1	1	660.788	1320.57	1320.57	-1.29	-0.00085	HCD (High Energy Collision Dissociation)	MS2	0	55	28.7268	7230	31135_761-1.raw	F1	2.1	1	0.0002118	2.551e-05
		Checked	File ID	RT [min]	First Scan	Mass Analyzer	Activation Type	MS Order	# PSMs	# Peptide Groups	Isolation Interference [%]	Ion Inject Time [ms]	# Precursors	# Identified Precursors	Precursor m/z [Da]	Precursor MH+ [Da]	Precursor Charge	Spectrum File
		FALSE	F1	28.7268	7230	Fourier Transform	HCD (High Energy Collision Dissociation)	MS2	1	1	0	55	1	1	660.788	1320.57	2	31135_761-1.raw
FALSE	High	Master Protein	AAM33377.1	CDK6/MLL fusion protein, partial [OS=Homo sapiens]	0	4.588	21	2	5	2	182	20.9	6.62	3.23	2			metal ion binding;protein binding	Pf00628								0	High	1
	Checked	Confidence	Identifying Node	PSM Ambiguity	Annotated Sequence	Modifications	# Proteins	Master Protein Accessions	Protein Accessions	# Missed Cleavages	Charge	DeltaScore	DeltaCn	Rank	Search Engine Rank	m/z [Da]	MH+ [Da]	Theo. MH+ [Da]	DeltaM [ppm]	Deltam/z [Da]	Activation Type	MS Order	Isolation Interference [%]	Ion Inject Time [ms]	RT [min]	First Scan	Spectrum File	File ID	XCorr	# Protein Groups	Percolator q-Value	Percolator PEP
	FALSE	High	Sequest HT (A3)	Unambiguous	LFDVcTVSR	C5(Carbamidomethyl)	1	AAM33377.1	AAM33377.1	0	2	0.4352	0	1	1	548.775	1096.54	1096.55	-1.92	-0.00105	HCD (High Energy Collision Dissociation)	MS2	81.2736	55	37.5356	12985	31135_761-1.raw	F1	1.93	1	0.0002608	0.001095
		Checked	File ID	RT [min]	First Scan	Mass Analyzer	Activation Type	MS Order	# PSMs	# Peptide Groups	Isolation Interference [%]	Ion Inject Time [ms]	# Precursors	# Identified Precursors	Precursor m/z [Da]	Precursor MH+ [Da]	Precursor Charge	Spectrum File
		FALSE	F1	37.5356	12985	Fourier Transform	HCD (High Energy Collision Dissociation)	MS2	2	2	53.1359	55	7	2	548.293	1095.58	2	31135_761-1.raw
	FALSE	High	Sequest HT (A3)	Unambiguous	LFDVcTVSR	C5(Carbamidomethyl)	1	AAM33377.1	AAM33377.1	0	2	0.2824	0	1	1	548.776	1096.54	1096.55	-0.58	-0.00032	HCD (High Energy Collision Dissociation)	MS2	87.1841	55	37.7095	13086	31135_761-1.raw	F1	1.31	1	0.002268	0.01367
		Checked	File ID	RT [min]	First Scan	Mass Analyzer	Activation Type	MS Order	# PSMs	# Peptide Groups	Isolation Interference [%]	Ion Inject Time [ms]	# Precursors	# Identified Precursors	Precursor m/z [Da]	Precursor MH+ [Da]	Precursor Charge	Spectrum File
		FALSE	F1	37.7095	13086	Fourier Transform	HCD (High Energy Collision Dissociation)	MS2	3	3	71.7699	55	5	3	548.293	1095.58	2	31135_761-1.raw
	FALSE	High	Sequest HT (A3)	Unambiguous	LTLVFEHVDQDLTTYLDKVPEPGVPTETIK		1	AAM33377.1	AAM33377.1	1	4	0.0968	0	1	1	850.199	3397.77	3397.78	-1.25	-0.00106	HCD (High Energy Collision Dissociation)	MS2	38.8778	55	59.2073	23676	31135_761-1.raw	F1	0.93	1	0.004787	0.03848
		Checked	File ID	RT [min]	First Scan	Mass Analyzer	Activation Type	MS Order	# PSMs	# Peptide Groups	Isolation Interference [%]	Ion Inject Time [ms]	# Precursors	# Identified Precursors	Precursor m/z [Da]	Precursor MH+ [Da]	Precursor Charge	Spectrum File
		FALSE	F1	59.2073	23676	Fourier Transform	HCD (High Energy Collision Dissociation)	MS2	1	1	38.8778	55	3	1	850.199	3397.77	4	31135_761-1.raw
	FALSE	High	Sequest HT (A3)	Unambiguous	LTLVFEHVDQDLTTYLDKVPEPGVPTETIK		1	AAM33377.1	AAM33377.1	1	4	0.4214	0	1	1	850.201	3397.78	3397.78	1.84	0.00156	HCD (High Energy Collision Dissociation)	MS2	21.5645	55	59.3777	23732	31135_761-1.raw	F1	1.59	1	0.003484	0.02357
		Checked	File ID	RT [min]	First Scan	Mass Analyzer	Activation Type	MS Order	# PSMs	# Peptide Groups	Isolation Interference [%]	Ion Inject Time [ms]	# Precursors	# Identified Precursors	Precursor m/z [Da]	Precursor MH+ [Da]	Precursor Charge	Spectrum File
		FALSE	F1	59.3777	23732	Fourier Transform	HCD (High Energy Collision Dissociation)	MS2	1	1	21.5645	55	3	1	850.201	3397.78	4	31135_761-1.raw
	FALSE	High	Sequest HT (A3)	Unambiguous	LTLVFEHVDQDLTTYLDKVPEPGVPTETIK		1	AAM33377.1	AAM33377.1	1	4	0.2755	0	1	1	850.201	3397.78	3397.78	0.97	0.00083	HCD (High Energy Collision Dissociation)	MS2	32.1154	55	59.5894	23798	31135_761-1.raw	F1	0.98	1	0.009245	0.1043
		Checked	File ID	RT [min]	First Scan	Mass Analyzer	Activation Type	MS Order	# PSMs	# Peptide Groups	Isolation Interference [%]	Ion Inject Time [ms]	# Precursors	# Identified Precursors	Precursor m/z [Da]	Precursor MH+ [Da]	Precursor Charge	Spectrum File
		FALSE	F1	59.5894	23798	Fourier Transform	HCD (High Energy Collision Dissociation)	MS2	1	1	32.1154	55	1	1	850.201	3397.78	4	31135_761-1.raw
FALSE	High	Master Protein	NP_001489.1	glutamate--cysteine ligase catalytic subunit isoform a [OS=Homo sapiens]	0	4.575	3	1	1	1	637	72.7	6.09	0	1	cell organization and biogenesis;cellular homeostasis;metabolic process;regulation of biological process;response to stimulus	cytosol	catalytic activity;metal ion binding;nucleotide binding;protein binding	Pf03074	2729	GCLC	6	Glutathione metabolism; Trans-sulfuration and one carbon metabolism; Aryl Hydrocarbon Receptor; Apoptosis-related network due to altered Notch3 in ovarian cancer; NRF2 pathway; Transcriptional activation by NRF2; Photodynamic therapy-induced NFE2L2 (NRF2) survival signaling; One carbon metabolism and related pathways; Oxidative Stress	ENSG00000001084.10	Metabolic pathways; Glutathione metabolism; Cysteine and methionine metabolism	Defective GCLC causes Hemolytic anemia due to gamma-glutamylcysteine synthetase deficiency (HAGGSD); Glutathione synthesis and recycling	21	High	1
	Checked	Confidence	Identifying Node	PSM Ambiguity	Annotated Sequence	Modifications	# Proteins	Master Protein Accessions	Protein Accessions	# Missed Cleavages	Charge	DeltaScore	DeltaCn	Rank	Search Engine Rank	m/z [Da]	MH+ [Da]	Theo. MH+ [Da]	DeltaM [ppm]	Deltam/z [Da]	Activation Type	MS Order	Isolation Interference [%]	Ion Inject Time [ms]	RT [min]	First Scan	Spectrum File	File ID	XCorr	# Protein Groups	Percolator q-Value	Percolator PEP
	FALSE	High	Sequest HT (A3)	Unambiguous	NTPSPFIETFTEDDEASR		4	NP_001489.1	NP_001184044.1; NP_001489.1; BAG65146.1; AAH22487.1	0	2	0.537	0	1	1	1028.46	2055.91	2055.91	-1.06	-0.00109	HCD (High Energy Collision Dissociation)	MS2	0	55	44.8148	17488	31135_761-1.raw	F1	1.08	1	0.0002118	2.662e-05
		Checked	File ID	RT [min]	First Scan	Mass Analyzer	Activation Type	MS Order	# PSMs	# Peptide Groups	Isolation Interference [%]	Ion Inject Time [ms]	# Precursors	# Identified Precursors	Precursor m/z [Da]	Precursor MH+ [Da]	Precursor Charge	Spectrum File
		FALSE	F1	44.8148	17488	Fourier Transform	HCD (High Energy Collision Dissociation)	MS2	1	1	0	55	1	1	1028.46	2055.91	2	31135_761-1.raw
FALSE	High	Master Protein	AAB67716.1	Tubulin folding cofactor B [OS=Homo sapiens]	0	4.543	9	2	3	2	244	27.4	5.24	5.71	2	cell differentiation	cytoplasm;cytoskeleton;cytosol	protein binding	Pf01302, Pf14560	1155	TBCB	19					0	High	1
	Checked	Confidence	Identifying Node	PSM Ambiguity	Annotated Sequence	Modifications	# Proteins	Master Protein Accessions	Protein Accessions	# Missed Cleavages	Charge	DeltaScore	DeltaCn	Rank	Search Engine Rank	m/z [Da]	MH+ [Da]	Theo. MH+ [Da]	DeltaM [ppm]	Deltam/z [Da]	Activation Type	MS Order	Isolation Interference [%]	Ion Inject Time [ms]	RT [min]	First Scan	Spectrum File	File ID	XCorr	# Protein Groups	Percolator q-Value	Percolator PEP
	FALSE	High	Sequest HT (A3)	Unambiguous	AQASSIPVGSR		4	AAB67716.1	NP_001287900.1; NP_001272.2; AAB67716.1; AAB51182.1	0	2	0.2632	0	1	1	536.792	1072.58	1072.57	1.14	0.00061	HCD (High Energy Collision Dissociation)	MS2	70.0145	55	29.1455	7491	31135_761-1.raw	F1	1.9	1	0.004869	0.04028
		Checked	File ID	RT [min]	First Scan	Mass Analyzer	Activation Type	MS Order	# PSMs	# Peptide Groups	Isolation Interference [%]	Ion Inject Time [ms]	# Precursors	# Identified Precursors	Precursor m/z [Da]	Precursor MH+ [Da]	Precursor Charge	Spectrum File
		FALSE	F1	29.1455	7491	Fourier Transform	HCD (High Energy Collision Dissociation)	MS2	3	3	70.0145	55	3	3	536.792	1072.58	2	31135_761-1.raw
	FALSE	High	Sequest HT (A3)	Unambiguous	YTISQEAYDQR		4	AAB67716.1	NP_001287900.1; NP_001272.2; AAB67716.1; AAB51182.1	0	2	0.4602	0	1	1	687.325	1373.64	1373.63	6.97	0.00479	HCD (High Energy Collision Dissociation)	MS2	72.6734	55	31.7227	9215	31135_761-1.raw	F1	1.76	1	0.0002608	0.002564
		Checked	File ID	RT [min]	First Scan	Mass Analyzer	Activation Type	MS Order	# PSMs	# Peptide Groups	Isolation Interference [%]	Ion Inject Time [ms]	# Precursors	# Identified Precursors	Precursor m/z [Da]	Precursor MH+ [Da]	Precursor Charge	Spectrum File
		FALSE	F1	31.7227	9215	Fourier Transform	HCD (High Energy Collision Dissociation)	MS2	1	1	72.6734	55	2	1	687.325	1373.64	2	31135_761-1.raw
	FALSE	High	Sequest HT (A3)	Unambiguous	YTISQEAYDQR		4	AAB67716.1	NP_001287900.1; NP_001272.2; AAB67716.1; AAB51182.1	0	2	0.4706	0	1	1	687.322	1373.64	1373.63	2.27	0.00156	HCD (High Energy Collision Dissociation)	MS2	74.1384	55	31.7731	9248	31135_761-1.raw	F1	2.04	1	0.0002608	0.0007107
		Checked	File ID	RT [min]	First Scan	Mass Analyzer	Activation Type	MS Order	# PSMs	# Peptide Groups	Isolation Interference [%]	Ion Inject Time [ms]	# Precursors	# Identified Precursors	Precursor m/z [Da]	Precursor MH+ [Da]	Precursor Charge	Spectrum File
		FALSE	F1	31.7731	9248	Fourier Transform	HCD (High Energy Collision Dissociation)	MS2	1	1	83.4909	55	3	1	689.302	2065.89	3	31135_761-1.raw
FALSE	High	Master Protein	AAB42010.1	Prt1 homolog [OS=Homo sapiens]	0	4.529	11	2	2	2	873	98.8	5.08	0	2	metabolic process;regulation of biological process	cytosol	protein binding;RNA binding;structural molecule activity	Pf00076, Pf08662, Pf13893, Pf14259	8662	EIF3B	7	Translation Factors				1	High	1
	Checked	Confidence	Identifying Node	PSM Ambiguity	Annotated Sequence	Modifications	# Proteins	Master Protein Accessions	Protein Accessions	# Missed Cleavages	Charge	DeltaScore	DeltaCn	Rank	Search Engine Rank	m/z [Da]	MH+ [Da]	Theo. MH+ [Da]	DeltaM [ppm]	Deltam/z [Da]	Activation Type	MS Order	Isolation Interference [%]	Ion Inject Time [ms]	RT [min]	First Scan	Spectrum File	File ID	XCorr	# Protein Groups	Percolator q-Value	Percolator PEP
	FALSE	High	Sequest HT (A3)	Unambiguous	TEPAAEAEAASGPSESPSPPAAEELPGSHAEPPVPAQGEAPGEQAR		6	AAB42010.1	AAB42010.1; AAP21880.1; AAC99479.1; XP_016868242.1; EAW87239.1; NP_003742.2	0	4	0.4444	0	1	1	1115.27	4458.07	4458.06	1.2	0.00134	HCD (High Energy Collision Dissociation)	MS2	48.0744	55	38.708	13687	31135_761-1.raw	F1	0.81	1	0.00321	0.02274
		Checked	File ID	RT [min]	First Scan	Mass Analyzer	Activation Type	MS Order	# PSMs	# Peptide Groups	Isolation Interference [%]	Ion Inject Time [ms]	# Precursors	# Identified Precursors	Precursor m/z [Da]	Precursor MH+ [Da]	Precursor Charge	Spectrum File
		FALSE	F1	38.708	13687	Fourier Transform	HCD (High Energy Collision Dissociation)	MS2	1	1	48.0744	55	2	1	1115.27	4458.07	4	31135_761-1.raw
	FALSE	High	Sequest HT (A3)	Selected	AEPGqqQPAAEPPPAEGLLRPAGPGAPEAAGTEASSEEVGIAEAGPEPEVR	Q5(Deamidated); Q6(Deamidated)	2	AAB42010.1	AAB42010.1; AAC99479.1	0	4	0.2994	0	1	1	1243.61	4971.42	4971.38	9.68	0.01203	HCD (High Energy Collision Dissociation)	MS2	24.8422	55	44.9983	17598	31135_761-1.raw	F1	1.57	1	0.0002608	0.001301
		Checked	File ID	RT [min]	First Scan	Mass Analyzer	Activation Type	MS Order	# PSMs	# Peptide Groups	Isolation Interference [%]	Ion Inject Time [ms]	# Precursors	# Identified Precursors	Precursor m/z [Da]	Precursor MH+ [Da]	Precursor Charge	Spectrum File
		FALSE	F1	44.9983	17598	Fourier Transform	HCD (High Energy Collision Dissociation)	MS2	1	1	24.8422	55	1	1	1243.61	4971.42	4	31135_761-1.raw
FALSE	High	Master Protein	EAW62274.1	S-phase kinase-associated protein 1A (p19A), isoform CRA_d [OS=Homo sapiens]	0	4.528	7	1	3	1	168	19.2	4.56	3.59	1	cell organization and biogenesis;cellular homeostasis;metabolic process;regulation of biological process;response to stimulus	cytoplasm;cytosol;nucleus	catalytic activity;protein binding	Pf01466, Pf03931	6500	SKP1	5	TNF alpha Signaling Pathway; TGF-beta Signaling Pathway; Notch Signaling Pathway				3	High	1
	Checked	Confidence	Identifying Node	PSM Ambiguity	Annotated Sequence	Modifications	# Proteins	Master Protein Accessions	Protein Accessions	# Missed Cleavages	Charge	DeltaScore	DeltaCn	Rank	Search Engine Rank	m/z [Da]	MH+ [Da]	Theo. MH+ [Da]	DeltaM [ppm]	Deltam/z [Da]	Activation Type	MS Order	Isolation Interference [%]	Ion Inject Time [ms]	RT [min]	First Scan	Spectrum File	File ID	XCorr	# Protein Groups	Percolator q-Value	Percolator PEP
	FALSE	High	Sequest HT (A3)	Unambiguous	NDFTEEEEAQVR		2	EAW62274.1	EAW62274.1; AAA79202.1	0	2	0.5701	0	1	1	733.826	1466.64	1466.64	3.49	0.00256	HCD (High Energy Collision Dissociation)	MS2	81.7837	55	32.0012	9401	31135_761-1.raw	F1	2.14	1	0.0002118	2.966e-05
		Checked	File ID	RT [min]	First Scan	Mass Analyzer	Activation Type	MS Order	# PSMs	# Peptide Groups	Isolation Interference [%]	Ion Inject Time [ms]	# Precursors	# Identified Precursors	Precursor m/z [Da]	Precursor MH+ [Da]	Precursor Charge	Spectrum File
		FALSE	F1	32.0012	9401	Fourier Transform	HCD (High Energy Collision Dissociation)	MS2	2	2	47.8826	55	2	2	734.36	1467.71	2	31135_761-1.raw
	FALSE	High	Sequest HT (A3)	Unambiguous	NDFTEEEEAQVR		2	EAW62274.1	EAW62274.1; AAA79202.1	0	2	0.4138	0	1	1	733.825	1466.64	1466.64	2.61	0.00191	HCD (High Energy Collision Dissociation)	MS2	87.1147	55	32.1894	9526	31135_761-1.raw	F1	1.45	1	0.0002608	0.0005026
		Checked	File ID	RT [min]	First Scan	Mass Analyzer	Activation Type	MS Order	# PSMs	# Peptide Groups	Isolation Interference [%]	Ion Inject Time [ms]	# Precursors	# Identified Precursors	Precursor m/z [Da]	Precursor MH+ [Da]	Precursor Charge	Spectrum File
		FALSE	F1	32.1894	9526	Fourier Transform	HCD (High Energy Collision Dissociation)	MS2	2	2	22.9267	55	3	2	734.359	1467.71	2	31135_761-1.raw
	FALSE	High	Sequest HT (A3)	Unambiguous	NDFTEEEEAQVR		2	EAW62274.1	EAW62274.1; AAA79202.1	0	2	0.0952	0	1	1	733.827	1466.65	1466.64	5.13	0.00376	HCD (High Energy Collision Dissociation)	MS2	81.6016	55	32.3696	9647	31135_761-1.raw	F1	1.05	1	0.0002608	0.002696
		Checked	File ID	RT [min]	First Scan	Mass Analyzer	Activation Type	MS Order	# PSMs	# Peptide Groups	Isolation Interference [%]	Ion Inject Time [ms]	# Precursors	# Identified Precursors	Precursor m/z [Da]	Precursor MH+ [Da]	Precursor Charge	Spectrum File
		FALSE	F1	32.3696	9647	Fourier Transform	HCD (High Energy Collision Dissociation)	MS2	2	2	39.8669	55	2	2	734.359	1467.71	2	31135_761-1.raw
FALSE	High	Master Protein	BAA23661.1	GCP170 [OS=Homo sapiens]	0	4.528	2	2	2	2	1530	170.2	5.36	1.2	2	metabolic process;regulation of biological process;transport	cytosol;Golgi;membrane;nucleus	catalytic activity;motor activity;protein binding;structural molecule activity;transporter activity	Pf00038, Pf01576, Pf02463, Pf04111, Pf05557, Pf07888, Pf10186, Pf12128, Pf12325	2802	GOLGA3	12					0	High	1
	Checked	Confidence	Identifying Node	PSM Ambiguity	Annotated Sequence	Modifications	# Proteins	Master Protein Accessions	Protein Accessions	# Missed Cleavages	Charge	DeltaScore	DeltaCn	Rank	Search Engine Rank	m/z [Da]	MH+ [Da]	Theo. MH+ [Da]	DeltaM [ppm]	Deltam/z [Da]	Activation Type	MS Order	Isolation Interference [%]	Ion Inject Time [ms]	RT [min]	First Scan	Spectrum File	File ID	XCorr	# Protein Groups	Percolator q-Value	Percolator PEP
	FALSE	High	Sequest HT (A3)	Unambiguous	EAADAELGQLR		14	BAA23661.1	EAW54818.1; AAA35921.1; AAL93149.1; EAW54820.1; BAB71953.1; XP_011533095.1; EAW54817.1; EAW54819.1; XP_005266221.1; XP_011533096.1; NP_001166028.1; NP_005886.2; BAA23661.1; XP_005266224.1	0	2	0.2743	0	1	1	586.799	1172.59	1172.59	0.93	0.00055	HCD (High Energy Collision Dissociation)	MS2	88.6155	55	34.055	10777	31135_761-1.raw	F1	1.13	1	0.0008226	0.004994
		Checked	File ID	RT [min]	First Scan	Mass Analyzer	Activation Type	MS Order	# PSMs	# Peptide Groups	Isolation Interference [%]	Ion Inject Time [ms]	# Precursors	# Identified Precursors	Precursor m/z [Da]	Precursor MH+ [Da]	Precursor Charge	Spectrum File
		FALSE	F1	34.055	10777	Fourier Transform	HCD (High Energy Collision Dissociation)	MS2	1	1	63.6009	55	4	1	587.973	1761.9	3	31135_761-1.raw
	FALSE	High	Sequest HT (A3)	Unambiguous	QLTLTQEALQSR		14	BAA23661.1	EAW54818.1; AAL93149.1; EAW54820.1; BAB71953.1; XP_011533095.1; EAW54817.1; EAW54819.1; AAH60826.1; XP_005266221.1; XP_011533096.1; NP_001166028.1; NP_005886.2; BAA23661.1; XP_005266224.1	0	2	0.2083	0	1	1	694.383	1387.76	1387.75	3.34	0.00232	HCD (High Energy Collision Dissociation)	MS2	94.941	55	37.7	13080	31135_761-1.raw	F1	1.2	1	0.001029	0.005941
		Checked	File ID	RT [min]	First Scan	Mass Analyzer	Activation Type	MS Order	# PSMs	# Peptide Groups	Isolation Interference [%]	Ion Inject Time [ms]	# Precursors	# Identified Precursors	Precursor m/z [Da]	Precursor MH+ [Da]	Precursor Charge	Spectrum File
		FALSE	F1	37.7	13080	Fourier Transform	HCD (High Energy Collision Dissociation)	MS2	3	3	64.1954	55	3	3	693.342	1385.68	2	31135_761-1.raw
FALSE	High	Master Protein	BAD96538.1	glutamate dehydrogenase 1 variant, partial [OS=Homo sapiens]	0	4.507	6	2	2	2	558	61.3	8	3.03	2	cell organization and biogenesis;metabolic process;regulation of biological process	cytoplasm;mitochondrion;organelle lumen	catalytic activity;nucleotide binding;protein binding	Pf00208, Pf02812	2746	GLUD1	10	Urea cycle and metabolism of amino groups				1	High	1
	Checked	Confidence	Identifying Node	PSM Ambiguity	Annotated Sequence	Modifications	# Proteins	Master Protein Accessions	Protein Accessions	# Missed Cleavages	Charge	DeltaScore	DeltaCn	Rank	Search Engine Rank	m/z [Da]	MH+ [Da]	Theo. MH+ [Da]	DeltaM [ppm]	Deltam/z [Da]	Activation Type	MS Order	Isolation Interference [%]	Ion Inject Time [ms]	RT [min]	First Scan	Spectrum File	File ID	XCorr	# Protein Groups	Percolator q-Value	Percolator PEP
	FALSE	High	Sequest HT (A3)	Unambiguous	YSTDVSVDEVK		10	BAD96538.1	BAG52930.1; BAD92643.1; CAA46995.1; NP_005262.1; BAG59880.1; NP_001305829.1; NP_036216.2; BAD96538.1; BAG64501.1; BAG59867.1	0	2	0.0143	0	1	1	621.303	1241.6	1241.59	7.05	0.00438	HCD (High Energy Collision Dissociation)	MS2	69.5031	55	32.1112	9474	31135_761-1.raw	F1	1.4	1	0.002354	0.01704
		Checked	File ID	RT [min]	First Scan	Mass Analyzer	Activation Type	MS Order	# PSMs	# Peptide Groups	Isolation Interference [%]	Ion Inject Time [ms]	# Precursors	# Identified Precursors	Precursor m/z [Da]	Precursor MH+ [Da]	Precursor Charge	Spectrum File
		FALSE	F1	32.1112	9474	Fourier Transform	HCD (High Energy Collision Dissociation)	MS2	1	1	69.5031	55	2	1	621.303	1241.6	2	31135_761-1.raw
	FALSE	High	Sequest HT (A3)	Selected	IIAEGANGPTTPEADKIFLER		13	BAD96538.1	BAG52930.1; EAW80301.1; AAH05111.1; CAA46995.1; NP_005262.1; NP_001305830.1; BAG59880.1; NP_001305829.1; EAW80303.1; NP_036216.2; BAD96538.1; BAG64501.1; BAG59867.1	1	3	0	0	1	1	748.061	2242.17	2242.17	-1.15	-0.00086	HCD (High Energy Collision Dissociation)	MS2	50.4378	55	42.9492	16331	31135_761-1.raw	F1	1.62	1	0.0002608	0.001828
		Checked	File ID	RT [min]	First Scan	Mass Analyzer	Activation Type	MS Order	# PSMs	# Peptide Groups	Isolation Interference [%]	Ion Inject Time [ms]	# Precursors	# Identified Precursors	Precursor m/z [Da]	Precursor MH+ [Da]	Precursor Charge	Spectrum File
		FALSE	F1	42.9492	16331	Fourier Transform	HCD (High Energy Collision Dissociation)	MS2	1	1	50.4378	55	2	1	748.061	2242.17	3	31135_761-1.raw
FALSE	High	Master Protein	BAD92452.1	zinc finger protein 207 variant, partial [OS=Homo sapiens]	0	4.468	5	2	5	2	496	52.8	9.01	9.73	2	cell division;cell organization and biogenesis;regulation of biological process	chromosome;cytoplasm;nucleus	DNA binding;metal ion binding;protein binding;RNA binding		7756	ZNF207	17					0	High	1
	Checked	Confidence	Identifying Node	PSM Ambiguity	Annotated Sequence	Modifications	# Proteins	Master Protein Accessions	Protein Accessions	# Missed Cleavages	Charge	DeltaScore	DeltaCn	Rank	Search Engine Rank	m/z [Da]	MH+ [Da]	Theo. MH+ [Da]	DeltaM [ppm]	Deltam/z [Da]	Activation Type	MS Order	Isolation Interference [%]	Ion Inject Time [ms]	RT [min]	First Scan	Spectrum File	File ID	XCorr	# Protein Groups	Percolator q-Value	Percolator PEP
	FALSE	High	Sequest HT (A3)	Unambiguous	LIHPDEDISLEER		10	BAD92452.1	NP_001027464.1; XP_016880509.1; BAD92452.1; CAD39159.1; AAH08023.1; NP_003448.1; EAW80232.1; BAG61049.1; XP_011523487.1; NP_001091977.1	0	3	0.4141	0	1	1	522.598	1565.78	1565.78	-1.01	-0.00053	HCD (High Energy Collision Dissociation)	MS2	70.3737	55	36.6948	12469	31135_761-1.raw	F1	2.27	1	0.001602	0.009233
		Checked	File ID	RT [min]	First Scan	Mass Analyzer	Activation Type	MS Order	# PSMs	# Peptide Groups	Isolation Interference [%]	Ion Inject Time [ms]	# Precursors	# Identified Precursors	Precursor m/z [Da]	Precursor MH+ [Da]	Precursor Charge	Spectrum File
		FALSE	F1	36.6948	12469	Fourier Transform	HCD (High Energy Collision Dissociation)	MS2	2	2	70.3737	55	7	2	522.598	1565.78	3	31135_761-1.raw
	FALSE	High	Sequest HT (A3)	Unambiguous	LIHPDEDISLEER		10	BAD92452.1	NP_001027464.1; XP_016880509.1; BAD92452.1; CAD39159.1; AAH08023.1; NP_003448.1; EAW80232.1; BAG61049.1; XP_011523487.1; NP_001091977.1	0	3	0.3712	0	1	1	522.598	1565.78	1565.78	-1.26	-0.00066	HCD (High Energy Collision Dissociation)	MS2	59.8737	55	36.8763	12579	31135_761-1.raw	F1	2.29	1	0.005477	0.04584
		Checked	File ID	RT [min]	First Scan	Mass Analyzer	Activation Type	MS Order	# PSMs	# Peptide Groups	Isolation Interference [%]	Ion Inject Time [ms]	# Precursors	# Identified Precursors	Precursor m/z [Da]	Precursor MH+ [Da]	Precursor Charge	Spectrum File
		FALSE	F1	36.8763	12579	Fourier Transform	HCD (High Energy Collision Dissociation)	MS2	3	3	59.8737	55	5	3	522.598	1565.78	3	31135_761-1.raw
	FALSE	High	Sequest HT (A3)	Unambiguous	LIHPDEDISLEER		10	BAD92452.1	NP_001027464.1; XP_016880509.1; BAD92452.1; CAD39159.1; AAH08023.1; NP_003448.1; EAW80232.1; BAG61049.1; XP_011523487.1; NP_001091977.1	0	3	0.3724	0	1	1	522.598	1565.78	1565.78	-0.68	-0.00035	HCD (High Energy Collision Dissociation)	MS2	75.0321	55	36.9531	12627	31135_761-1.raw	F1	1.96	1	0.005835	0.05449
		Checked	File ID	RT [min]	First Scan	Mass Analyzer	Activation Type	MS Order	# PSMs	# Peptide Groups	Isolation Interference [%]	Ion Inject Time [ms]	# Precursors	# Identified Precursors	Precursor m/z [Da]	Precursor MH+ [Da]	Precursor Charge	Spectrum File
		FALSE	F1	36.9531	12627	Fourier Transform	HCD (High Energy Collision Dissociation)	MS2	3	3	69.0776	55	4	3	522.819	1044.63	2	31135_761-1.raw
	FALSE	High	Sequest HT (A3)	Unambiguous	ETIDAVPNAIPGR		7	BAD92452.1	NP_001027464.1; XP_016880509.1; BAD92452.1; NP_003448.1; EAW80232.1; XP_011523487.1; NP_001091977.1	0	2	0.4221	0	1	1	676.862	1352.72	1352.72	-0.23	-0.00016	HCD (High Energy Collision Dissociation)	MS2	46.6935	55	36.987	12649	31135_761-1.raw	F1	1.54	1	0.004259	0.0305
		Checked	File ID	RT [min]	First Scan	Mass Analyzer	Activation Type	MS Order	# PSMs	# Peptide Groups	Isolation Interference [%]	Ion Inject Time [ms]	# Precursors	# Identified Precursors	Precursor m/z [Da]	Precursor MH+ [Da]	Precursor Charge	Spectrum File
		FALSE	F1	36.987	12649	Fourier Transform	HCD (High Energy Collision Dissociation)	MS2	1	1	46.6935	55	2	1	676.862	1352.72	2	31135_761-1.raw
	FALSE	High	Sequest HT (A3)	Unambiguous	ETIDAVPNAIPGR		7	BAD92452.1	NP_001027464.1; XP_016880509.1; BAD92452.1; NP_003448.1; EAW80232.1; XP_011523487.1; NP_001091977.1	0	2	0.4821	0	1	1	676.863	1352.72	1352.72	1.12	0.00076	HCD (High Energy Collision Dissociation)	MS2	45.2357	55	37.158	12756	31135_761-1.raw	F1	1.68	1	0.0007436	0.003683
		Checked	File ID	RT [min]	First Scan	Mass Analyzer	Activation Type	MS Order	# PSMs	# Peptide Groups	Isolation Interference [%]	Ion Inject Time [ms]	# Precursors	# Identified Precursors	Precursor m/z [Da]	Precursor MH+ [Da]	Precursor Charge	Spectrum File
		FALSE	F1	37.158	12756	Fourier Transform	HCD (High Energy Collision Dissociation)	MS2	1	1	45.2357	55	2	1	676.863	1352.72	2	31135_761-1.raw
FALSE	High	Master Protein	EAW60452.1	NHP2 non-histone chromosome protein 2-like 1 (S. cerevisiae), isoform CRA_b [OS=Homo sapiens]	0	4.449	16	1	3	1	73	8	7.87	6.5	1	cell organization and biogenesis;metabolic process	nucleus;spliceosomal complex	protein binding;RNA binding	Pf01248	4809	NHP2L1; SNU13	22	mRNA Processing				1	High	1
	Checked	Confidence	Identifying Node	PSM Ambiguity	Annotated Sequence	Modifications	# Proteins	Master Protein Accessions	Protein Accessions	# Missed Cleavages	Charge	DeltaScore	DeltaCn	Rank	Search Engine Rank	m/z [Da]	MH+ [Da]	Theo. MH+ [Da]	DeltaM [ppm]	Deltam/z [Da]	Activation Type	MS Order	Isolation Interference [%]	Ion Inject Time [ms]	RT [min]	First Scan	Spectrum File	File ID	XCorr	# Protein Groups	Percolator q-Value	Percolator PEP
	FALSE	High	Sequest HT (A3)	Unambiguous	QQIQSIQQSIER		1	EAW60452.1	EAW60452.1	0	2	0.4757	0	1	1	729.391	1457.77	1457.77	2.37	0.00172	HCD (High Energy Collision Dissociation)	MS2	10.7757	55	34.6118	11138	31135_761-1.raw	F1	2.06	1	0.0002118	0.0001568
		Checked	File ID	RT [min]	First Scan	Mass Analyzer	Activation Type	MS Order	# PSMs	# Peptide Groups	Isolation Interference [%]	Ion Inject Time [ms]	# Precursors	# Identified Precursors	Precursor m/z [Da]	Precursor MH+ [Da]	Precursor Charge	Spectrum File
		FALSE	F1	34.6118	11138	Fourier Transform	HCD (High Energy Collision Dissociation)	MS2	1	1	10.7757	55	1	1	729.391	1457.77	2	31135_761-1.raw
	FALSE	High	Sequest HT (A3)	Unambiguous	QQIQSIQQSIER		1	EAW60452.1	EAW60452.1	0	2	0.5042	0	1	1	729.389	1457.77	1457.77	-0.26	-0.00019	HCD (High Energy Collision Dissociation)	MS2	70.2087	55	34.7983	11260	31135_761-1.raw	F1	2.36	1	0.0002118	3.56e-05
		Checked	File ID	RT [min]	First Scan	Mass Analyzer	Activation Type	MS Order	# PSMs	# Peptide Groups	Isolation Interference [%]	Ion Inject Time [ms]	# Precursors	# Identified Precursors	Precursor m/z [Da]	Precursor MH+ [Da]	Precursor Charge	Spectrum File
		FALSE	F1	34.7983	11260	Fourier Transform	HCD (High Energy Collision Dissociation)	MS2	3	3	70.2087	55	4	3	729.389	1457.77	2	31135_761-1.raw
	FALSE	High	Sequest HT (A3)	Unambiguous	QQIQSIQQSIER		1	EAW60452.1	EAW60452.1	0	2	0.4423	0	1	1	729.392	1457.78	1457.77	4.17	0.00304	HCD (High Energy Collision Dissociation)	MS2	74.3245	55	34.8565	11297	31135_761-1.raw	F1	2.08	1	0.0002118	6.774e-05
		Checked	File ID	RT [min]	First Scan	Mass Analyzer	Activation Type	MS Order	# PSMs	# Peptide Groups	Isolation Interference [%]	Ion Inject Time [ms]	# Precursors	# Identified Precursors	Precursor m/z [Da]	Precursor MH+ [Da]	Precursor Charge	Spectrum File
		FALSE	F1	34.8565	11297	Fourier Transform	HCD (High Energy Collision Dissociation)	MS2	2	2	59.6365	55	3	2	729.857	1458.71	2	31135_761-1.raw
FALSE	High	Master Protein	AAA86463.1	Csa-19 [OS=Homo sapiens]	0	4.42	10	2	4	2	217	24.8	9.94	3.3	2	cell organization and biogenesis;metabolic process;response to stimulus;transport	cytosol;membrane;nucleus	protein binding;RNA binding;structural molecule activity	Pf00687	4736	RPL10A	6	Cytoplasmic Ribosomal Proteins				1	High	1
	Checked	Confidence	Identifying Node	PSM Ambiguity	Annotated Sequence	Modifications	# Proteins	Master Protein Accessions	Protein Accessions	# Missed Cleavages	Charge	DeltaScore	DeltaCn	Rank	Search Engine Rank	m/z [Da]	MH+ [Da]	Theo. MH+ [Da]	DeltaM [ppm]	Deltam/z [Da]	Activation Type	MS Order	Isolation Interference [%]	Ion Inject Time [ms]	RT [min]	First Scan	Spectrum File	File ID	XCorr	# Protein Groups	Percolator q-Value	Percolator PEP
	FALSE	High	Sequest HT (A3)	Unambiguous	ILGPGLNK		4	AAA86463.1	AAA86463.1; XP_016866389.1; BAC16802.1; AAI16457.1	0	2	0.3508	0	1	1	406.254	811.5	811.504	-4.01	-0.00163	HCD (High Energy Collision Dissociation)	MS2	57.5308	55	31.9927	9395	31135_761-1.raw	F1	1.91	1	0.002268	0.01494
		Checked	File ID	RT [min]	First Scan	Mass Analyzer	Activation Type	MS Order	# PSMs	# Peptide Groups	Isolation Interference [%]	Ion Inject Time [ms]	# Precursors	# Identified Precursors	Precursor m/z [Da]	Precursor MH+ [Da]	Precursor Charge	Spectrum File
		FALSE	F1	31.9927	9395	Fourier Transform	HCD (High Energy Collision Dissociation)	MS2	1	1	57.5308	55	5	1	406.254	811.5	2	31135_761-1.raw
	FALSE	High	Sequest HT (A3)	Unambiguous	ILGPGLNK		4	AAA86463.1	AAA86463.1; XP_016866389.1; BAC16802.1; AAI16457.1	0	2	0.2662	0	1	1	406.255	811.503	811.504	-0.9	-0.00037	HCD (High Energy Collision Dissociation)	MS2	76.1903	55	32.1432	9496	31135_761-1.raw	F1	1.39	1	0.002238	0.01279
		Checked	File ID	RT [min]	First Scan	Mass Analyzer	Activation Type	MS Order	# PSMs	# Peptide Groups	Isolation Interference [%]	Ion Inject Time [ms]	# Precursors	# Identified Precursors	Precursor m/z [Da]	Precursor MH+ [Da]	Precursor Charge	Spectrum File
		FALSE	F1	32.1432	9496	Fourier Transform	HCD (High Energy Collision Dissociation)	MS2	2	2	52.2231	55	5	2	406.21	811.412	2	31135_761-1.raw
	FALSE	High	Sequest HT (A3)	Unambiguous	ILGPGLNK		4	AAA86463.1	AAA86463.1; XP_016866389.1; BAC16802.1; AAI16457.1	0	2	0.084	0	1	1	406.255	811.502	811.504	-1.48	-0.0006	HCD (High Energy Collision Dissociation)	MS2	84.873	55	32.3317	9622	31135_761-1.raw	F1	1.19	1	0.006366	0.06026
		Checked	File ID	RT [min]	First Scan	Mass Analyzer	Activation Type	MS Order	# PSMs	# Peptide Groups	Isolation Interference [%]	Ion Inject Time [ms]	# Precursors	# Identified Precursors	Precursor m/z [Da]	Precursor MH+ [Da]	Precursor Charge	Spectrum File
		FALSE	F1	32.3317	9622	Fourier Transform	HCD (High Energy Collision Dissociation)	MS2	2	2	60.7547	55	6	2	406.209	811.411	2	31135_761-1.raw
	FALSE	High	Sequest HT (A3)	Unambiguous	FPSLLTHNENMVAK		4	AAA86463.1	AAA86463.1; XP_016866389.1; BAC16802.1; AAI16457.1	0	3	0.1111	0	1	1	534.275	1600.81	1600.82	-2.54	-0.00136	HCD (High Energy Collision Dissociation)	MS2	53.1168	55	41.485	15413	31135_761-1.raw	F1	1.35	1	0.0005122	0.002972
		Checked	File ID	RT [min]	First Scan	Mass Analyzer	Activation Type	MS Order	# PSMs	# Peptide Groups	Isolation Interference [%]	Ion Inject Time [ms]	# Precursors	# Identified Precursors	Precursor m/z [Da]	Precursor MH+ [Da]	Precursor Charge	Spectrum File
		FALSE	F1	41.485	15413	Fourier Transform	HCD (High Energy Collision Dissociation)	MS2	1	1	53.1168	55	4	1	534.275	1600.81	3	31135_761-1.raw
FALSE	High	Master Protein	NP_001427.2	rRNA 2'-O-methyltransferase fibrillarin [OS=Homo sapiens]	0	4.403	4	1	1	1	321	33.8	10.18	1.99	1	cell differentiation;cell organization and biogenesis;metabolic process	chromosome;membrane;nucleus	catalytic activity;protein binding;RNA binding	Pf01135, Pf01269, Pf13847	2091	FBL	19; CHR_HG2021_PATCH		ENSG00000280548.3; ENSG00000105202.8	Ribosome biogenesis in eukaryotes	Major pathway of rRNA processing in the nucleolus and cytosol; rRNA modification in the nucleus and cytosol	6	High	1
	Checked	Confidence	Identifying Node	PSM Ambiguity	Annotated Sequence	Modifications	# Proteins	Master Protein Accessions	Protein Accessions	# Missed Cleavages	Charge	DeltaScore	DeltaCn	Rank	Search Engine Rank	m/z [Da]	MH+ [Da]	Theo. MH+ [Da]	DeltaM [ppm]	Deltam/z [Da]	Activation Type	MS Order	Isolation Interference [%]	Ion Inject Time [ms]	RT [min]	First Scan	Spectrum File	File ID	XCorr	# Protein Groups	Percolator q-Value	Percolator PEP
	FALSE	High	Sequest HT (A3)	Unambiguous	VSISEGDDKIEYR		7	NP_001427.2	BAG59496.1; AAD15623.1; AAH19609.1; XP_011524925.1; AAC28913.1; XP_005258708.1; NP_001427.2	1	3	0.2111	0	1	1	504.252	1510.74	1510.74	1.57	0.00079	HCD (High Energy Collision Dissociation)	MS2	78.0131	55	33.2737	10254	31135_761-1.raw	F1	1.99	1	0.0002118	3.953e-05
		Checked	File ID	RT [min]	First Scan	Mass Analyzer	Activation Type	MS Order	# PSMs	# Peptide Groups	Isolation Interference [%]	Ion Inject Time [ms]	# Precursors	# Identified Precursors	Precursor m/z [Da]	Precursor MH+ [Da]	Precursor Charge	Spectrum File
		FALSE	F1	33.2737	10254	Fourier Transform	HCD (High Energy Collision Dissociation)	MS2	2	2	78.0131	55	2	2	504.252	1510.74	3	31135_761-1.raw
FALSE	High	Master Protein	XP_016856104.1	PREDICTED: epidermal growth factor receptor substrate 15 isoform X1 [OS=Homo sapiens]	0	4.394	3	2	2	2	933	102.4	4.7	1.39	2	cell organization and biogenesis;cell proliferation;metabolic process;regulation of biological process;response to stimulus;transport	cytoplasm;cytoskeleton;cytosol;membrane;nucleus	catalytic activity;DNA binding;metal ion binding;motor activity;protein binding	Pf00769, Pf01576, Pf02609, Pf03131, Pf03938, Pf03962, Pf04111, Pf04156, Pf04849, Pf05557, Pf05701, Pf06160, Pf06818, Pf07321, Pf07926, Pf08317, Pf10186, Pf11559, Pf12325, Pf12763, Pf12795, Pf13863, Pf14282, Pf15035, Pf15619	2060	EPS15	1	VEGFA-VEGFR2 Signaling Pathway; EGF/EGFR Signaling Pathway				2	High	1
	Checked	Confidence	Identifying Node	PSM Ambiguity	Annotated Sequence	Modifications	# Proteins	Master Protein Accessions	Protein Accessions	# Missed Cleavages	Charge	DeltaScore	DeltaCn	Rank	Search Engine Rank	m/z [Da]	MH+ [Da]	Theo. MH+ [Da]	DeltaM [ppm]	Deltam/z [Da]	Activation Type	MS Order	Isolation Interference [%]	Ion Inject Time [ms]	RT [min]	First Scan	Spectrum File	File ID	XCorr	# Protein Groups	Percolator q-Value	Percolator PEP
	FALSE	High	Sequest HT (A3)	Unambiguous	TSEVQDLQDEVQR		15	XP_016856104.1	NP_001972.1; AAA52101.1; XP_016856109.1; AAH54006.1; XP_016856108.1; NP_001153441.1; EAX06822.1; EAX06824.1; XP_005270675.1; XP_016856105.1; XP_016856107.1; XP_016856106.1; XP_016856104.1; BAG52249.1; BAH11726.1	0	2	0.3117	0	1	1	773.872	1546.74	1546.73	2	0.00155	HCD (High Energy Collision Dissociation)	MS2	86.174	55	35.249	11550	31135_761-1.raw	F1	1.54	1	0.0008226	0.004594
		Checked	File ID	RT [min]	First Scan	Mass Analyzer	Activation Type	MS Order	# PSMs	# Peptide Groups	Isolation Interference [%]	Ion Inject Time [ms]	# Precursors	# Identified Precursors	Precursor m/z [Da]	Precursor MH+ [Da]	Precursor Charge	Spectrum File
		FALSE	F1	35.249	11550	Fourier Transform	HCD (High Energy Collision Dissociation)	MS2	2	2	44.5459	55	3	2	775.372	3098.47	4	31135_761-1.raw
	FALSE	High	Sequest HT (A3)	Unambiguous	ELDTLNNEIVDLQR		12	XP_016856104.1	NP_001972.1; AAA52101.1; XP_016856109.1; AAH54006.1; XP_016856108.1; EAX06822.1; EAX06824.1; XP_005270675.1; XP_016856105.1; XP_016856107.1; XP_016856106.1; XP_016856104.1	0	2	0.3022	0	1	1	836.432	1671.86	1671.85	0.62	0.00052	HCD (High Energy Collision Dissociation)	MS2	50.191	55	43.9003	16916	31135_761-1.raw	F1	1.39	1	0.001602	0.008788
		Checked	File ID	RT [min]	First Scan	Mass Analyzer	Activation Type	MS Order	# PSMs	# Peptide Groups	Isolation Interference [%]	Ion Inject Time [ms]	# Precursors	# Identified Precursors	Precursor m/z [Da]	Precursor MH+ [Da]	Precursor Charge	Spectrum File
		FALSE	F1	43.9003	16916	Fourier Transform	HCD (High Energy Collision Dissociation)	MS2	1	1	50.191	55	2	1	836.432	1671.86	2	31135_761-1.raw
FALSE	High	Master Protein	A2A3N6.1	PUTATIVE PSEUDOGENE: RecName: Full=Putative PIP5K1A and PSMD4-like protein; Short=PIP5K1A-PSMD4 [OS=Homo sapiens]	0	4.387	1	1	1	1	862	95	5.71	1.75	1	metabolic process	cytoplasm	catalytic activity	Pf01504, Pf04056, Pf13519	266971	PIPSL	10					0	High	1
	Checked	Confidence	Identifying Node	PSM Ambiguity	Annotated Sequence	Modifications	# Proteins	Master Protein Accessions	Protein Accessions	# Missed Cleavages	Charge	DeltaScore	DeltaCn	Rank	Search Engine Rank	m/z [Da]	MH+ [Da]	Theo. MH+ [Da]	DeltaM [ppm]	Deltam/z [Da]	Activation Type	MS Order	Isolation Interference [%]	Ion Inject Time [ms]	RT [min]	First Scan	Spectrum File	File ID	XCorr	# Protein Groups	Percolator q-Value	Percolator PEP
	FALSE	High	Sequest HT (A3)	Unambiguous	LTAFVNTLNGK		6	A2A3N6.1	BAA97581.1; XP_006711527.1; NP_001317621.1; AAB68598.1; A2A3N6.1; XP_016857345.1	0	2	0.3657	0	1	1	589.333	1177.66	1177.66	0.29	0.00017	HCD (High Energy Collision Dissociation)	MS2	93.1048	55	38.7797	13727	31135_761-1.raw	F1	1.75	1	0.0002118	4.103e-05
		Checked	File ID	RT [min]	First Scan	Mass Analyzer	Activation Type	MS Order	# PSMs	# Peptide Groups	Isolation Interference [%]	Ion Inject Time [ms]	# Precursors	# Identified Precursors	Precursor m/z [Da]	Precursor MH+ [Da]	Precursor Charge	Spectrum File
		FALSE	F1	38.7797	13727	Fourier Transform	HCD (High Energy Collision Dissociation)	MS2	2	2	64.303	55	6	2	590.62	1769.84	3	31135_761-1.raw
FALSE	High	Master Protein	NP_002899.1	proto-oncogene c-Rel isoform 1 [OS=Homo sapiens]	0	4.385	2	1	2	1	619	68.5	5.86	3.15	1	defense response;metabolic process;regulation of biological process;response to stimulus	cytoplasm;cytosol;nucleus	DNA binding;protein binding	Pf00554	5966	REL	2	IL-1 signaling pathway; Leptin signaling pathway; B Cell Receptor Signaling Pathway; TNF alpha Signaling Pathway; Photodynamic therapy-induced NF-kB survival signaling; Toll-like Receptor Signaling; Interferon type I signaling pathways; T-Cell antigen Receptor (TCR) Signaling Pathway	ENSG00000162924.13	Transcriptional misregulation in cancer; Ras signaling pathway; Viral carcinogenesis	Activation of NF-kappaB in B cells	16	High	1
	Checked	Confidence	Identifying Node	PSM Ambiguity	Annotated Sequence	Modifications	# Proteins	Master Protein Accessions	Protein Accessions	# Missed Cleavages	Charge	DeltaScore	DeltaCn	Rank	Search Engine Rank	m/z [Da]	MH+ [Da]	Theo. MH+ [Da]	DeltaM [ppm]	Deltam/z [Da]	Activation Type	MS Order	Isolation Interference [%]	Ion Inject Time [ms]	RT [min]	First Scan	Spectrum File	File ID	XCorr	# Protein Groups	Percolator q-Value	Percolator PEP
	FALSE	High	Sequest HT (A3)	Unambiguous	TLPSNSQGIPPFLR		5	NP_002899.1	NP_001278675.1; BAG64854.1; XP_011531312.1; NP_002899.1; XP_016860116.1	0	2	0.146	0	1	1	763.921	1526.83	1526.83	0.92	0.0007	HCD (High Energy Collision Dissociation)	MS2	36.8616	55	45.513	17900	31135_761-1.raw	F1	1.37	1	0.0009343	0.005257
		Checked	File ID	RT [min]	First Scan	Mass Analyzer	Activation Type	MS Order	# PSMs	# Peptide Groups	Isolation Interference [%]	Ion Inject Time [ms]	# Precursors	# Identified Precursors	Precursor m/z [Da]	Precursor MH+ [Da]	Precursor Charge	Spectrum File
		FALSE	F1	45.513	17900	Fourier Transform	HCD (High Energy Collision Dissociation)	MS2	1	1	36.8616	55	2	1	763.921	1526.83	2	31135_761-1.raw
	FALSE	High	Sequest HT (A3)	Unambiguous	TLPSNSQGIPPFLR		5	NP_002899.1	NP_001278675.1; BAG64854.1; XP_011531312.1; NP_002899.1; XP_016860116.1	0	2	0.5112	0	1	1	763.92	1526.83	1526.83	-0.29	-0.00022	HCD (High Energy Collision Dissociation)	MS2	27.6701	55	45.6927	18006	31135_761-1.raw	F1	1.78	1	0.0002118	4.122e-05
		Checked	File ID	RT [min]	First Scan	Mass Analyzer	Activation Type	MS Order	# PSMs	# Peptide Groups	Isolation Interference [%]	Ion Inject Time [ms]	# Precursors	# Identified Precursors	Precursor m/z [Da]	Precursor MH+ [Da]	Precursor Charge	Spectrum File
		FALSE	F1	45.6927	18006	Fourier Transform	HCD (High Energy Collision Dissociation)	MS2	1	1	27.6701	55	1	1	763.92	1526.83	2	31135_761-1.raw
FALSE	High	Master Protein	AAH36460.1	Thioredoxin-related transmembrane protein 1 [OS=Homo sapiens]	0	4.378	8	2	2	2	280	31.8	4.98	3.89	2	cellular homeostasis;metabolic process;regulation of biological process;response to stimulus	membrane	catalytic activity	Pf00085, Pf13098	81542	TMX1	14					0	High	1
	Checked	Confidence	Identifying Node	PSM Ambiguity	Annotated Sequence	Modifications	# Proteins	Master Protein Accessions	Protein Accessions	# Missed Cleavages	Charge	DeltaScore	DeltaCn	Rank	Search Engine Rank	m/z [Da]	MH+ [Da]	Theo. MH+ [Da]	DeltaM [ppm]	Deltam/z [Da]	Activation Type	MS Order	Isolation Interference [%]	Ion Inject Time [ms]	RT [min]	First Scan	Spectrum File	File ID	XCorr	# Protein Groups	Percolator q-Value	Percolator PEP
	FALSE	High	Sequest HT (A3)	Unambiguous	VDVTEQPGLSGR		3	AAH36460.1	NP_110382.3; BAC11593.1; AAH36460.1	0	2	0.4205	0	1	1	629.329	1257.65	1257.64	5.4	0.00339	HCD (High Energy Collision Dissociation)	MS2	50.5395	55	31.3478	8965	31135_761-1.raw	F1	1.76	1	0.0002608	0.002528
		Checked	File ID	RT [min]	First Scan	Mass Analyzer	Activation Type	MS Order	# PSMs	# Peptide Groups	Isolation Interference [%]	Ion Inject Time [ms]	# Precursors	# Identified Precursors	Precursor m/z [Da]	Precursor MH+ [Da]	Precursor Charge	Spectrum File
		FALSE	F1	31.3478	8965	Fourier Transform	HCD (High Energy Collision Dissociation)	MS2	1	1	50.5395	55	2	1	629.329	1257.65	2	31135_761-1.raw
	FALSE	High	Sequest HT (A3)	Unambiguous	SLGPSLATDKS		4	AAH36460.1	NP_110382.3; EAW65679.1; BAC11593.1; AAH36460.1	1	2	0.2582	0	1	1	538.284	1075.56	1075.56	-2.3	-0.00124	HCD (High Energy Collision Dissociation)	MS2	72.1929	55	31.9036	9336	31135_761-1.raw	F1	2.13	1	0.002268	0.01655
		Checked	File ID	RT [min]	First Scan	Mass Analyzer	Activation Type	MS Order	# PSMs	# Peptide Groups	Isolation Interference [%]	Ion Inject Time [ms]	# Precursors	# Identified Precursors	Precursor m/z [Da]	Precursor MH+ [Da]	Precursor Charge	Spectrum File
		FALSE	F1	31.9036	9336	Fourier Transform	HCD (High Energy Collision Dissociation)	MS2	1	1	72.1929	55	3	1	538.284	1075.56	2	31135_761-1.raw
FALSE	High	Master Protein	XP_016882594.1	PREDICTED: regulator of nonsense transcripts 1 isoform X1 [OS=Homo sapiens]	0	4.348	2	2	2	2	1137	125.1	6.58	2.91	2	cell organization and biogenesis;cellular homeostasis;metabolic process;regulation of biological process;response to stimulus;transport	chromosome;cytoplasm;cytosol;nucleus;spliceosomal complex	catalytic activity;DNA binding;metal ion binding;nucleotide binding;protein binding;RNA binding	Pf04851, Pf09416, Pf13086, Pf13087, Pf13245, Pf13604	5976	UPF1	19					0	High	1
	Checked	Confidence	Identifying Node	PSM Ambiguity	Annotated Sequence	Modifications	# Proteins	Master Protein Accessions	Protein Accessions	# Missed Cleavages	Charge	DeltaScore	DeltaCn	Rank	Search Engine Rank	m/z [Da]	MH+ [Da]	Theo. MH+ [Da]	DeltaM [ppm]	Deltam/z [Da]	Activation Type	MS Order	Isolation Interference [%]	Ion Inject Time [ms]	RT [min]	First Scan	Spectrum File	File ID	XCorr	# Protein Groups	Percolator q-Value	Percolator PEP
	FALSE	High	Sequest HT (A3)	Unambiguous	QITAQQINK		7	XP_016882594.1	NP_002902.2; AAC51140.1; AAC50771.1; BAA19664.3; NP_001284478.1; XP_016882594.1; XP_016882595.1	0	2	0.1971	0	1	1	522.295	1043.58	1043.58	-1.87	-0.00098	HCD (High Energy Collision Dissociation)	MS2	32.7583	55	28.6163	7160	31135_761-1.raw	F1	1.37	1	0.004787	0.03999
		Checked	File ID	RT [min]	First Scan	Mass Analyzer	Activation Type	MS Order	# PSMs	# Peptide Groups	Isolation Interference [%]	Ion Inject Time [ms]	# Precursors	# Identified Precursors	Precursor m/z [Da]	Precursor MH+ [Da]	Precursor Charge	Spectrum File
		FALSE	F1	28.6163	7160	Fourier Transform	HCD (High Energy Collision Dissociation)	MS2	1	1	32.7583	55	1	1	522.295	1043.58	2	31135_761-1.raw
	FALSE	High	Sequest HT (A3)	Unambiguous	EAIDSPVSFLALHNQIR		7	XP_016882594.1	NP_002902.2; AAC51140.1; AAC50771.1; BAA19664.3; NP_001284478.1; XP_016882594.1; XP_016882595.1	0	3	0.4026	0	1	1	637.343	1910.02	1910.01	1.36	0.00087	HCD (High Energy Collision Dissociation)	MS2	52.0443	55	48.0751	19483	31135_761-1.raw	F1	1.54	1	0.0002608	0.001122
		Checked	File ID	RT [min]	First Scan	Mass Analyzer	Activation Type	MS Order	# PSMs	# Peptide Groups	Isolation Interference [%]	Ion Inject Time [ms]	# Precursors	# Identified Precursors	Precursor m/z [Da]	Precursor MH+ [Da]	Precursor Charge	Spectrum File
		FALSE	F1	48.0751	19483	Fourier Transform	HCD (High Energy Collision Dissociation)	MS2	1	1	52.0443	55	2	1	637.343	1910.02	3	31135_761-1.raw
FALSE	High	Master Protein	BAI50007.1	MHC class I antigen, partial [OS=Homo sapiens]	0	4.336	9	1	1	1	273	31.6	5.94	1.89	1	regulation of biological process;response to stimulus	cell surface;endoplasmic reticulum;Golgi;membrane	protein binding;RNA binding	Pf00129, Pf07654, Pf08205	3105	HLA-A	6	Proteasome Degradation; Allograft Rejection				2	High	1
	Checked	Confidence	Identifying Node	PSM Ambiguity	Annotated Sequence	Modifications	# Proteins	Master Protein Accessions	Protein Accessions	# Missed Cleavages	Charge	DeltaScore	DeltaCn	Rank	Search Engine Rank	m/z [Da]	MH+ [Da]	Theo. MH+ [Da]	DeltaM [ppm]	Deltam/z [Da]	Activation Type	MS Order	Isolation Interference [%]	Ion Inject Time [ms]	RT [min]	First Scan	Spectrum File	File ID	XCorr	# Protein Groups	Percolator q-Value	Percolator PEP
	FALSE	High	Sequest HT (A3)	Unambiguous	DGEDQTQDTELVETRPAGnGTFQK	N19(Deamidated)	1	BAI50007.1	BAI50007.1	0	3	0	0	1	1	879.735	2637.19	2637.19	0.24	0.00021	HCD (High Energy Collision Dissociation)	MS2	15.4317	55	34.8251	11277	31135_761-1.raw	F1	1.89	1	0.0002118	4.612e-05
		Checked	File ID	RT [min]	First Scan	Mass Analyzer	Activation Type	MS Order	# PSMs	# Peptide Groups	Isolation Interference [%]	Ion Inject Time [ms]	# Precursors	# Identified Precursors	Precursor m/z [Da]	Precursor MH+ [Da]	Precursor Charge	Spectrum File
		FALSE	F1	34.8251	11277	Fourier Transform	HCD (High Energy Collision Dissociation)	MS2	1	1	15.4317	55	2	1	879.735	2637.19	3	31135_761-1.raw
FALSE	High	Master Protein	AAI37085.1	zinc finger RNA binding protein [OS=Homo sapiens]	0	4.327	2	2	3	2	1074	117	9.04	1.6	2	development	chromosome;cytoplasm;nucleus	DNA binding;metal ion binding;protein binding;RNA binding	Pf07528, Pf12171, Pf12874	51663	ZFR	5	Exercise-induced Circadian Regulation				1	High	1
	Checked	Confidence	Identifying Node	PSM Ambiguity	Annotated Sequence	Modifications	# Proteins	Master Protein Accessions	Protein Accessions	# Missed Cleavages	Charge	DeltaScore	DeltaCn	Rank	Search Engine Rank	m/z [Da]	MH+ [Da]	Theo. MH+ [Da]	DeltaM [ppm]	Deltam/z [Da]	Activation Type	MS Order	Isolation Interference [%]	Ion Inject Time [ms]	RT [min]	First Scan	Spectrum File	File ID	XCorr	# Protein Groups	Percolator q-Value	Percolator PEP
	FALSE	High	Sequest HT (A3)	Unambiguous	INFVGGNK		9	AAI37085.1	AAH62986.1; EAX10791.1; AAI37086.1; AAH30540.1; BAF84903.1; NP_057191.2; CAC40818.1; AAH51893.1; AAI37085.1	0	2	0.1125	0	1	1	424.733	848.46	848.462	-3.39	-0.00144	HCD (High Energy Collision Dissociation)	MS2	83.4274	55	31.4276	9019	31135_761-1.raw	F1	1.6	1	0.003732	0.02543
		Checked	File ID	RT [min]	First Scan	Mass Analyzer	Activation Type	MS Order	# PSMs	# Peptide Groups	Isolation Interference [%]	Ion Inject Time [ms]	# Precursors	# Identified Precursors	Precursor m/z [Da]	Precursor MH+ [Da]	Precursor Charge	Spectrum File
		FALSE	F1	31.4276	9019	Fourier Transform	HCD (High Energy Collision Dissociation)	MS2	1	1	83.4274	55	1	1	424.733	848.46	2	31135_761-1.raw
	FALSE	High	Sequest HT (A3)	Unambiguous	AISSASSPQSPGDALR		11	AAI37085.1	AAH62986.1; EAX10791.1; BAG51594.1; AAI37086.1; EAX10789.1; AAD40385.1; BAB15147.1; NP_057191.2; CAC40818.1; AAH51893.1; AAI37085.1	0	2	0.3782	0	1	1	772.391	1543.78	1543.77	2.55	0.00197	HCD (High Energy Collision Dissociation)	MS2	36.5596	55	31.6737	9183	31135_761-1.raw	F1	1.19	1	0.003732	0.02468
		Checked	File ID	RT [min]	First Scan	Mass Analyzer	Activation Type	MS Order	# PSMs	# Peptide Groups	Isolation Interference [%]	Ion Inject Time [ms]	# Precursors	# Identified Precursors	Precursor m/z [Da]	Precursor MH+ [Da]	Precursor Charge	Spectrum File
		FALSE	F1	31.6737	9183	Fourier Transform	HCD (High Energy Collision Dissociation)	MS2	1	1	36.5596	55	1	1	772.391	1543.78	2	31135_761-1.raw
	FALSE	High	Sequest HT (A3)	Unambiguous	AISSASSPQSPGDALR		11	AAI37085.1	AAH62986.1; EAX10791.1; BAG51594.1; AAI37086.1; EAX10789.1; AAD40385.1; BAB15147.1; NP_057191.2; CAC40818.1; AAH51893.1; AAI37085.1	0	2	0.2793	0	1	1	772.387	1543.77	1543.77	-2.94	-0.00227	HCD (High Energy Collision Dissociation)	MS2	11.1275	55	31.8878	9325	31135_761-1.raw	F1	1.11	1	0.0002608	0.001854
		Checked	File ID	RT [min]	First Scan	Mass Analyzer	Activation Type	MS Order	# PSMs	# Peptide Groups	Isolation Interference [%]	Ion Inject Time [ms]	# Precursors	# Identified Precursors	Precursor m/z [Da]	Precursor MH+ [Da]	Precursor Charge	Spectrum File
		FALSE	F1	31.8878	9325	Fourier Transform	HCD (High Energy Collision Dissociation)	MS2	1	1	11.1275	55	1	1	772.387	1543.77	2	31135_761-1.raw
FALSE	High	Master Protein	XP_005270993.1	PREDICTED: E3 ubiquitin-protein ligase TRIM33 isoform X1 [OS=Homo sapiens]	0	4.324	1	1	3	1	1151	125.3	6.64	4.69	1	metabolic process;regulation of biological process	nucleus	catalytic activity;DNA binding;metal ion binding;protein binding	Pf00439, Pf00628, Pf00643, Pf13639	51592	TRIM33	1					0	High	1
	Checked	Confidence	Identifying Node	PSM Ambiguity	Annotated Sequence	Modifications	# Proteins	Master Protein Accessions	Protein Accessions	# Missed Cleavages	Charge	DeltaScore	DeltaCn	Rank	Search Engine Rank	m/z [Da]	MH+ [Da]	Theo. MH+ [Da]	DeltaM [ppm]	Deltam/z [Da]	Activation Type	MS Order	Isolation Interference [%]	Ion Inject Time [ms]	RT [min]	First Scan	Spectrum File	File ID	XCorr	# Protein Groups	Percolator q-Value	Percolator PEP
	FALSE	High	Sequest HT (A3)	Unambiguous	LLQQQNDITGLSR		13	XP_005270993.1	XP_005270993.1; XP_016856942.1; BAG51192.1; XP_016856943.1; AAG53510.1; XP_005270994.1; CAB55313.1; XP_016856941.1; AAG53509.1; NP_056990.3; XP_011539870.1; AAD17259.1; NP_148980.2	0	2	0.3665	0	1	1	743.406	1485.81	1485.8	2.48	0.00184	HCD (High Energy Collision Dissociation)	MS2	82.2728	55	35.466	11688	31135_761-1.raw	F1	1.61	1	0.0002118	4.742e-05
		Checked	File ID	RT [min]	First Scan	Mass Analyzer	Activation Type	MS Order	# PSMs	# Peptide Groups	Isolation Interference [%]	Ion Inject Time [ms]	# Precursors	# Identified Precursors	Precursor m/z [Da]	Precursor MH+ [Da]	Precursor Charge	Spectrum File
		FALSE	F1	35.466	11688	Fourier Transform	HCD (High Energy Collision Dissociation)	MS2	2	2	25.8524	55	2	2	744.868	1488.73	2	31135_761-1.raw
	FALSE	High	Sequest HT (A3)	Unambiguous	LLQQQNDITGLSR		13	XP_005270993.1	XP_005270993.1; XP_016856942.1; BAG51192.1; XP_016856943.1; AAG53510.1; XP_005270994.1; CAB55313.1; XP_016856941.1; AAG53509.1; NP_056990.3; XP_011539870.1; AAD17259.1; NP_148980.2	0	2	0.381	0	1	1	743.404	1485.8	1485.8	-0.25	-0.00019	HCD (High Energy Collision Dissociation)	MS2	70.7994	55	35.6412	11800	31135_761-1.raw	F1	1.68	1	0.0002118	0.0001339
		Checked	File ID	RT [min]	First Scan	Mass Analyzer	Activation Type	MS Order	# PSMs	# Peptide Groups	Isolation Interference [%]	Ion Inject Time [ms]	# Precursors	# Identified Precursors	Precursor m/z [Da]	Precursor MH+ [Da]	Precursor Charge	Spectrum File
		FALSE	F1	35.6412	11800	Fourier Transform	HCD (High Energy Collision Dissociation)	MS2	2	2	55.9308	55	3	2	744.867	1488.73	2	31135_761-1.raw
	FALSE	High	Sequest HT (A3)	Unambiguous	LLQQQNDITGLSR		13	XP_005270993.1	XP_005270993.1; XP_016856942.1; BAG51192.1; XP_016856943.1; AAG53510.1; XP_005270994.1; CAB55313.1; XP_016856941.1; AAG53509.1; NP_056990.3; XP_011539870.1; AAD17259.1; NP_148980.2	0	2	0.2929	0	1	1	743.407	1485.81	1485.8	2.95	0.00219	HCD (High Energy Collision Dissociation)	MS2	76.9471	55	35.6728	11821	31135_761-1.raw	F1	1.4	1	0.0002118	9.859e-05
		Checked	File ID	RT [min]	First Scan	Mass Analyzer	Activation Type	MS Order	# PSMs	# Peptide Groups	Isolation Interference [%]	Ion Inject Time [ms]	# Precursors	# Identified Precursors	Precursor m/z [Da]	Precursor MH+ [Da]	Precursor Charge	Spectrum File
		FALSE	F1	35.6728	11821	Fourier Transform	HCD (High Energy Collision Dissociation)	MS2	2	2	50.9041	55	3	2	741.828	1482.65	2	31135_761-1.raw
FALSE	High	Master Protein	ABP96841.1	Set, partial [OS=Homo sapiens]	0	4.314	4	1	4	1	228	26.6	4.79	5.84	1	cell organization and biogenesis;metabolic process;regulation of biological process;transport	cytoplasm;cytosol;endoplasmic reticulum;nucleus	DNA binding;enzyme regulator activity;protein binding	Pf00956	6418	SET	9					0	High	1
	Checked	Confidence	Identifying Node	PSM Ambiguity	Annotated Sequence	Modifications	# Proteins	Master Protein Accessions	Protein Accessions	# Missed Cleavages	Charge	DeltaScore	DeltaCn	Rank	Search Engine Rank	m/z [Da]	MH+ [Da]	Theo. MH+ [Da]	DeltaM [ppm]	Deltam/z [Da]	Activation Type	MS Order	Isolation Interference [%]	Ion Inject Time [ms]	RT [min]	First Scan	Spectrum File	File ID	XCorr	# Protein Groups	Percolator q-Value	Percolator PEP
	FALSE	High	Sequest HT (A3)	Unambiguous	VEVTEFEDIK		11	ABP96841.1	NP_001116293.1; NP_001234929.1; EAW94457.1; XP_016870505.1; NP_003002.2; XP_016870502.1; ABP96841.1; NP_001274666.1; AAA60318.1; EAW87820.1; NP_001234930.1	0	2	0.3087	0	1	1	604.806	1208.61	1208.6	0.7	0.00042	HCD (High Energy Collision Dissociation)	MS2	83.4221	55	39.3822	14101	31135_761-1.raw	F1	1.49	1	0.001602	0.009755
		Checked	File ID	RT [min]	First Scan	Mass Analyzer	Activation Type	MS Order	# PSMs	# Peptide Groups	Isolation Interference [%]	Ion Inject Time [ms]	# Precursors	# Identified Precursors	Precursor m/z [Da]	Precursor MH+ [Da]	Precursor Charge	Spectrum File
		FALSE	F1	39.3822	14101	Fourier Transform	HCD (High Energy Collision Dissociation)	MS2	2	2	55.5664	55	4	2	606.341	1211.67	2	31135_761-1.raw
	FALSE	High	Sequest HT (A3)	Unambiguous	VEVTEFEDIK		11	ABP96841.1	NP_001116293.1; NP_001234929.1; EAW94457.1; XP_016870505.1; NP_003002.2; XP_016870502.1; ABP96841.1; NP_001274666.1; AAA60318.1; EAW87820.1; NP_001234930.1	0	2	0.4569	0	1	1	604.806	1208.61	1208.6	0.7	0.00042	HCD (High Energy Collision Dissociation)	MS2	54.5852	55	39.3889	14105	31135_761-1.raw	F1	2.32	1	0.0002118	4.856e-05
		Checked	File ID	RT [min]	First Scan	Mass Analyzer	Activation Type	MS Order	# PSMs	# Peptide Groups	Isolation Interference [%]	Ion Inject Time [ms]	# Precursors	# Identified Precursors	Precursor m/z [Da]	Precursor MH+ [Da]	Precursor Charge	Spectrum File
		FALSE	F1	39.3889	14105	Fourier Transform	HCD (High Energy Collision Dissociation)	MS2	2	2	54.5852	55	5	2	604.806	1208.61	2	31135_761-1.raw
	FALSE	High	Sequest HT (A3)	Unambiguous	VEVTEFEDIK		11	ABP96841.1	NP_001116293.1; NP_001234929.1; EAW94457.1; XP_016870505.1; NP_003002.2; XP_016870502.1; ABP96841.1; NP_001274666.1; AAA60318.1; EAW87820.1; NP_001234930.1	0	2	0.4581	0	1	1	604.807	1208.61	1208.6	1	0.0006	HCD (High Energy Collision Dissociation)	MS2	64.1934	55	39.5636	14214	31135_761-1.raw	F1	2.03	1	0.0002608	0.002669
		Checked	File ID	RT [min]	First Scan	Mass Analyzer	Activation Type	MS Order	# PSMs	# Peptide Groups	Isolation Interference [%]	Ion Inject Time [ms]	# Precursors	# Identified Precursors	Precursor m/z [Da]	Precursor MH+ [Da]	Precursor Charge	Spectrum File
		FALSE	F1	39.5636	14214	Fourier Transform	HCD (High Energy Collision Dissociation)	MS2	2	2	64.1934	55	5	2	604.807	1208.61	2	31135_761-1.raw
	FALSE	High	Sequest HT (A3)	Unambiguous	VEVTEFEDIK		11	ABP96841.1	NP_001116293.1; NP_001234929.1; EAW94457.1; XP_016870505.1; NP_003002.2; XP_016870502.1; ABP96841.1; NP_001274666.1; AAA60318.1; EAW87820.1; NP_001234930.1	0	2	0.2701	0	1	1	604.806	1208.6	1208.6	-0.01	-1e-05	HCD (High Energy Collision Dissociation)	MS2	84.5269	55	39.5954	14235	31135_761-1.raw	F1	1.37	1	0.0008226	0.004431
		Checked	File ID	RT [min]	First Scan	Mass Analyzer	Activation Type	MS Order	# PSMs	# Peptide Groups	Isolation Interference [%]	Ion Inject Time [ms]	# Precursors	# Identified Precursors	Precursor m/z [Da]	Precursor MH+ [Da]	Precursor Charge	Spectrum File
		FALSE	F1	39.5954	14235	Fourier Transform	HCD (High Energy Collision Dissociation)	MS2	2	2	58.3758	55	4	2	602.96	1806.87	3	31135_761-1.raw
FALSE	High	Master Protein	BAF34150.1	putative 5-methycytoisine methyltransferase [OS=Homo sapiens]	0	4.289	5	2	3	2	767	86.4	6.86	0	2	cell division;metabolic process	cytoplasm	catalytic activity;RNA binding	Pf01189, Pf13659	54888	NSUN2	5					0	High	1
	Checked	Confidence	Identifying Node	PSM Ambiguity	Annotated Sequence	Modifications	# Proteins	Master Protein Accessions	Protein Accessions	# Missed Cleavages	Charge	DeltaScore	DeltaCn	Rank	Search Engine Rank	m/z [Da]	MH+ [Da]	Theo. MH+ [Da]	DeltaM [ppm]	Deltam/z [Da]	Activation Type	MS Order	Isolation Interference [%]	Ion Inject Time [ms]	RT [min]	First Scan	Spectrum File	File ID	XCorr	# Protein Groups	Percolator q-Value	Percolator PEP
	FALSE	High	Sequest HT (A3)	Unambiguous	EGVILTNESAASTGQPDNDVTEGQR		10	BAF34150.1	EAX08107.1; BAA91075.1; EAX08106.1; BAF83833.1; NP_060225.4; BAG51521.1; AAH01041.3; BAB14762.1; BAF34150.1; NP_001180384.1	0	3	0.3582	0	1	1	863.409	2588.21	2588.21	1.57	0.00136	HCD (High Energy Collision Dissociation)	MS2	48.8633	55	34.9543	11361	31135_761-1.raw	F1	1.34	1	0.0008226	0.005091
		Checked	File ID	RT [min]	First Scan	Mass Analyzer	Activation Type	MS Order	# PSMs	# Peptide Groups	Isolation Interference [%]	Ion Inject Time [ms]	# Precursors	# Identified Precursors	Precursor m/z [Da]	Precursor MH+ [Da]	Precursor Charge	Spectrum File
		FALSE	F1	34.9543	11361	Fourier Transform	HCD (High Energy Collision Dissociation)	MS2	1	1	48.8633	55	3	1	863.409	2588.21	3	31135_761-1.raw
	FALSE	High	Sequest HT (A3)	Unambiguous	FYALDPSFPR		10	BAF34150.1	EAX08107.1; BAA91075.1; EAX08106.1; BAF83833.1; NP_060225.4; BAG51521.1; AAH01041.3; BAB14762.1; BAF34150.1; NP_001180384.1	0	2	0.3545	0	1	1	606.807	1212.61	1212.6	2.21	0.00134	HCD (High Energy Collision Dissociation)	MS2	88.1655	55	44.596	17353	31135_761-1.raw	F1	1.1	1	0.001688	0.01009
		Checked	File ID	RT [min]	First Scan	Mass Analyzer	Activation Type	MS Order	# PSMs	# Peptide Groups	Isolation Interference [%]	Ion Inject Time [ms]	# Precursors	# Identified Precursors	Precursor m/z [Da]	Precursor MH+ [Da]	Precursor Charge	Spectrum File
		FALSE	F1	44.596	17353	Fourier Transform	HCD (High Energy Collision Dissociation)	MS2	1	1	71.9569	55	3	1	606.004	1816	3	31135_761-1.raw
	FALSE	High	Sequest HT (A3)	Unambiguous	FYALDPSFPR		10	BAF34150.1	EAX08107.1; BAA91075.1; EAX08106.1; BAF83833.1; NP_060225.4; BAG51521.1; AAH01041.3; BAB14762.1; BAF34150.1; NP_001180384.1	0	2	0.4857	0	1	1	606.805	1212.6	1212.6	-1.52	-0.00092	HCD (High Energy Collision Dissociation)	MS2	83.0487	55	44.6614	17396	31135_761-1.raw	F1	1.4	1	0.004235	0.02833
		Checked	File ID	RT [min]	First Scan	Mass Analyzer	Activation Type	MS Order	# PSMs	# Peptide Groups	Isolation Interference [%]	Ion Inject Time [ms]	# Precursors	# Identified Precursors	Precursor m/z [Da]	Precursor MH+ [Da]	Precursor Charge	Spectrum File
		FALSE	F1	44.6614	17396	Fourier Transform	HCD (High Energy Collision Dissociation)	MS2	1	1	72.9965	55	4	1	605.297	1813.88	3	31135_761-1.raw
FALSE	High	Master Protein	Q9UKV3.2	RecName: Full=Apoptotic chromatin condensation inducer in the nucleus; Short=Acinus [OS=Homo sapiens]	0	4.283	1	1	2	1	1341	151.8	6.43	4.76	1	cell death;cell differentiation;cell organization and biogenesis;metabolic process;regulation of biological process	cytosol;membrane;nucleus	catalytic activity;protein binding;RNA binding	Pf02037, Pf13893	22985	ACIN1	14		ENSG00000100813.14	mRNA surveillance pathway; RNA transport; Spliceosome	Apoptotic cleavage of cellular proteins	7	High	1
	Checked	Confidence	Identifying Node	PSM Ambiguity	Annotated Sequence	Modifications	# Proteins	Master Protein Accessions	Protein Accessions	# Missed Cleavages	Charge	DeltaScore	DeltaCn	Rank	Search Engine Rank	m/z [Da]	MH+ [Da]	Theo. MH+ [Da]	DeltaM [ppm]	Deltam/z [Da]	Activation Type	MS Order	Isolation Interference [%]	Ion Inject Time [ms]	RT [min]	First Scan	Spectrum File	File ID	XCorr	# Protein Groups	Percolator q-Value	Percolator PEP
	FALSE	High	Sequest HT (A3)	Unambiguous	SGVSITIDDPVR		11	Q9UKV3.2	Q9UKV3.2; XP_005267472.1; BAG61109.1; BAA31645.2; NP_001158287.1; NP_001158286.1; CAH10608.1; NP_055792.1; NP_001158289.1; NP_001158288.1; XP_005267473.1	0	2	0.4157	0	1	1	629.834	1258.66	1258.66	-2.12	-0.00133	HCD (High Energy Collision Dissociation)	MS2	58.3683	55	39.7522	14335	31135_761-1.raw	F1	2.67	1	0.0002118	5.207e-05
		Checked	File ID	RT [min]	First Scan	Mass Analyzer	Activation Type	MS Order	# PSMs	# Peptide Groups	Isolation Interference [%]	Ion Inject Time [ms]	# Precursors	# Identified Precursors	Precursor m/z [Da]	Precursor MH+ [Da]	Precursor Charge	Spectrum File
		FALSE	F1	39.7522	14335	Fourier Transform	HCD (High Energy Collision Dissociation)	MS2	1	1	58.3683	55	4	1	629.834	1258.66	2	31135_761-1.raw
	FALSE	High	Sequest HT (A3)	Unambiguous	SGVSITIDDPVR		11	Q9UKV3.2	Q9UKV3.2; XP_005267472.1; BAG61109.1; BAA31645.2; NP_001158287.1; NP_001158286.1; CAH10608.1; NP_055792.1; NP_001158289.1; NP_001158288.1; XP_005267473.1	0	2	0.3952	0	1	1	629.834	1258.66	1258.66	-2.42	-0.00152	HCD (High Energy Collision Dissociation)	MS2	73.8577	55	40.0307	14509	31135_761-1.raw	F1	2.1	1	0.0002608	0.001447
		Checked	File ID	RT [min]	First Scan	Mass Analyzer	Activation Type	MS Order	# PSMs	# Peptide Groups	Isolation Interference [%]	Ion Inject Time [ms]	# Precursors	# Identified Precursors	Precursor m/z [Da]	Precursor MH+ [Da]	Precursor Charge	Spectrum File
		FALSE	F1	40.0307	14509	Fourier Transform	HCD (High Energy Collision Dissociation)	MS2	2	2	59.5826	55	3	2	631.002	1890.99	3	31135_761-1.raw
FALSE	High	Master Protein	NP_036252.1	CD2-associated protein [OS=Homo sapiens]	0	4.27	4	2	3	2	639	71.4	6.4	3.26	2	cell division;cell organization and biogenesis;cellular component movement;metabolic process;regulation of biological process;response to stimulus	cytoplasm;cytoskeleton;membrane	protein binding;structural molecule activity	Pf00018, Pf07653, Pf14604	23607	CD2AP	6	Primary Focal Segmental Glomerulosclerosis FSGS	ENSG00000198087.7	Bacterial invasion of epithelial cells	Nephrin family interactions	4	High	1
	Checked	Confidence	Identifying Node	PSM Ambiguity	Annotated Sequence	Modifications	# Proteins	Master Protein Accessions	Protein Accessions	# Missed Cleavages	Charge	DeltaScore	DeltaCn	Rank	Search Engine Rank	m/z [Da]	MH+ [Da]	Theo. MH+ [Da]	DeltaM [ppm]	Deltam/z [Da]	Activation Type	MS Order	Isolation Interference [%]	Ion Inject Time [ms]	RT [min]	First Scan	Spectrum File	File ID	XCorr	# Protein Groups	Percolator q-Value	Percolator PEP
	FALSE	High	Sequest HT (A3)	Unambiguous	SVDFDSLTVR		4	NP_036252.1	XP_011512751.1; XP_016866130.1; NP_036252.1; XP_005249033.1	0	2	0.1562	0	1	1	569.791	1138.57	1138.57	0.4	0.00023	HCD (High Energy Collision Dissociation)	MS2	89.6342	55	40.3697	14723	31135_761-1.raw	F1	1.28	1	0.00622	0.05855
		Checked	File ID	RT [min]	First Scan	Mass Analyzer	Activation Type	MS Order	# PSMs	# Peptide Groups	Isolation Interference [%]	Ion Inject Time [ms]	# Precursors	# Identified Precursors	Precursor m/z [Da]	Precursor MH+ [Da]	Precursor Charge	Spectrum File
		FALSE	F1	40.3697	14723	Fourier Transform	HCD (High Energy Collision Dissociation)	MS2	2	2	68.5912	55	9	2	568.609	1703.81	3	31135_761-1.raw
	FALSE	High	Sequest HT (A3)	Unambiguous	SVDFDSLTVR		4	NP_036252.1	XP_011512751.1; XP_016866130.1; NP_036252.1; XP_005249033.1	0	2	0.2692	0	1	1	569.793	1138.58	1138.57	3.4	0.00194	HCD (High Energy Collision Dissociation)	MS2	86.5173	55	40.3943	14739	31135_761-1.raw	F1	1.56	1	0.003986	0.02705
		Checked	File ID	RT [min]	First Scan	Mass Analyzer	Activation Type	MS Order	# PSMs	# Peptide Groups	Isolation Interference [%]	Ion Inject Time [ms]	# Precursors	# Identified Precursors	Precursor m/z [Da]	Precursor MH+ [Da]	Precursor Charge	Spectrum File
		FALSE	F1	40.3943	14739	Fourier Transform	HCD (High Energy Collision Dissociation)	MS2	2	2	74.6198	55	6	2	571.309	1141.61	2	31135_761-1.raw
	FALSE	High	Sequest HT (A3)	Unambiguous	ANTTAFLTPLEIK		4	NP_036252.1	CAB43274.1; XP_011512751.1; NP_036252.1; XP_005249033.1	0	2	0.1637	0	1	1	709.9	1418.79	1418.79	1.97	0.00139	HCD (High Energy Collision Dissociation)	MS2	69.7383	55	47.0506	18877	31135_761-1.raw	F1	1.71	1	0.0002608	0.001987
		Checked	File ID	RT [min]	First Scan	Mass Analyzer	Activation Type	MS Order	# PSMs	# Peptide Groups	Isolation Interference [%]	Ion Inject Time [ms]	# Precursors	# Identified Precursors	Precursor m/z [Da]	Precursor MH+ [Da]	Precursor Charge	Spectrum File
		FALSE	F1	47.0506	18877	Fourier Transform	HCD (High Energy Collision Dissociation)	MS2	1	1	76.5278	55	2	1	710.864	1420.72	2	31135_761-1.raw
FALSE	High	Master Protein	Q6DN03.3	PUTATIVE PSEUDOGENE: RecName: Full=Putative histone H2B type 2-C; AltName: Full=Histone H2B.t; Short=H2B/t [OS=Homo sapiens]	0	4.26	12	2	4	2	193	21.5	10.7	3.37	2	cell organization and biogenesis	chromosome;nucleus	DNA binding;protein binding	Pf00125	337873	HIST2H2BC	1					0	High	1
	Checked	Confidence	Identifying Node	PSM Ambiguity	Annotated Sequence	Modifications	# Proteins	Master Protein Accessions	Protein Accessions	# Missed Cleavages	Charge	DeltaScore	DeltaCn	Rank	Search Engine Rank	m/z [Da]	MH+ [Da]	Theo. MH+ [Da]	DeltaM [ppm]	Deltam/z [Da]	Activation Type	MS Order	Isolation Interference [%]	Ion Inject Time [ms]	RT [min]	First Scan	Spectrum File	File ID	XCorr	# Protein Groups	Percolator q-Value	Percolator PEP
	FALSE	High	Sequest HT (A3)	Selected	ESYSIYVYK		13	Q6DN03.3	NP_003519.1; Q6DN03.3; NP_066406.1; AAH98112.1; AAA63192.1; CAA24950.1; Q6DRA6.3; CAA40416.1; NP_778225.1; NP_066402.2; EAX03082.1; EAW50860.1; NP_003518.2	0	2	0.0182	0	1	1	576.285	1151.56	1151.56	0.92	0.00053	HCD (High Energy Collision Dissociation)	MS2	95.4195	47.288	37.002	12659	31135_761-1.raw	F1	1.1	1	0.001212	0.007805
		Checked	File ID	RT [min]	First Scan	Mass Analyzer	Activation Type	MS Order	# PSMs	# Peptide Groups	Isolation Interference [%]	Ion Inject Time [ms]	# Precursors	# Identified Precursors	Precursor m/z [Da]	Precursor MH+ [Da]	Precursor Charge	Spectrum File
		FALSE	F1	37.002	12659	Fourier Transform	HCD (High Energy Collision Dissociation)	MS2	2	2	95.4195	47.288	4	2	576.285	1151.56	2	31135_761-1.raw
	FALSE	High	Sequest HT (A3)	Unambiguous	ESYSIYVYK		13	Q6DN03.3	NP_003519.1; Q6DN03.3; NP_066406.1; AAH98112.1; AAA63192.1; CAA24950.1; Q6DRA6.3; CAA40416.1; NP_778225.1; NP_066402.2; EAX03082.1; EAW50860.1; NP_003518.2	0	2	0.4725	0	1	1	576.285	1151.56	1151.56	0.38	0.00022	HCD (High Energy Collision Dissociation)	MS2	76.3479	55	37.1761	12767	31135_761-1.raw	F1	1.82	1	0.0002608	0.001698
		Checked	File ID	RT [min]	First Scan	Mass Analyzer	Activation Type	MS Order	# PSMs	# Peptide Groups	Isolation Interference [%]	Ion Inject Time [ms]	# Precursors	# Identified Precursors	Precursor m/z [Da]	Precursor MH+ [Da]	Precursor Charge	Spectrum File
		FALSE	F1	37.1761	12767	Fourier Transform	HCD (High Energy Collision Dissociation)	MS2	2	2	76.3479	55	3	2	576.285	1151.56	2	31135_761-1.raw
	FALSE	High	Sequest HT (A3)	Unambiguous	ESYSIYVYK		13	Q6DN03.3	NP_003519.1; Q6DN03.3; NP_066406.1; AAH98112.1; AAA63192.1; CAA24950.1; Q6DRA6.3; CAA40416.1; NP_778225.1; NP_066402.2; EAX03082.1; EAW50860.1; NP_003518.2	0	2	0.3226	0	1	1	576.287	1151.57	1151.56	3.56	0.00205	HCD (High Energy Collision Dissociation)	MS2	75.5041	55	37.3542	12878	31135_761-1.raw	F1	1.55	1	0.002268	0.01396
		Checked	File ID	RT [min]	First Scan	Mass Analyzer	Activation Type	MS Order	# PSMs	# Peptide Groups	Isolation Interference [%]	Ion Inject Time [ms]	# Precursors	# Identified Precursors	Precursor m/z [Da]	Precursor MH+ [Da]	Precursor Charge	Spectrum File
		FALSE	F1	37.3542	12878	Fourier Transform	HCD (High Energy Collision Dissociation)	MS2	1	1	75.5041	55	2	1	576.287	1151.57	2	31135_761-1.raw
	FALSE	High	Sequest HT (A3)	Unambiguous	AMGIMNSFLNDIFER		3	Q6DN03.3	Q6DN03.3; Q6DRA6.3; EAW50860.1	0	2	0.3417	0	1	1	879.418	1757.83	1757.83	-3.64	-0.0032	HCD (High Energy Collision Dissociation)	MS2	97.4003	55	52.1285	21033	31135_761-1.raw	F1	1.2	1	0.004259	0.03236
		Checked	File ID	RT [min]	First Scan	Mass Analyzer	Activation Type	MS Order	# PSMs	# Peptide Groups	Isolation Interference [%]	Ion Inject Time [ms]	# Precursors	# Identified Precursors	Precursor m/z [Da]	Precursor MH+ [Da]	Precursor Charge	Spectrum File
		FALSE	F1	52.1285	21033	Fourier Transform	HCD (High Energy Collision Dissociation)	MS2	2	2	85.3052	55	5	2	880.109	2638.31	3	31135_761-1.raw
FALSE	High	Master Protein	EAW90533.1	KIAA0664, isoform CRA_b [OS=Homo sapiens]	0	4.25	2	2	2	2	1318	147.4	6.13	3.25	2	cell organization and biogenesis	cytoplasm	protein binding;RNA binding	Pf12807, Pf13236, Pf13374, Pf13424, Pf15044	23277	CLUH; KIAA0664	17	Translation Factors				1	High	1
	Checked	Confidence	Identifying Node	PSM Ambiguity	Annotated Sequence	Modifications	# Proteins	Master Protein Accessions	Protein Accessions	# Missed Cleavages	Charge	DeltaScore	DeltaCn	Rank	Search Engine Rank	m/z [Da]	MH+ [Da]	Theo. MH+ [Da]	DeltaM [ppm]	Deltam/z [Da]	Activation Type	MS Order	Isolation Interference [%]	Ion Inject Time [ms]	RT [min]	First Scan	Spectrum File	File ID	XCorr	# Protein Groups	Percolator q-Value	Percolator PEP
	FALSE	High	Sequest HT (A3)	Unambiguous	VVEEPYTVR		5	EAW90533.1	CAH10532.1; XP_011522070.1; EAW90534.1; EAW90533.1; NP_056044.3	0	2	0.3198	0	1	1	546.289	1091.57	1091.57	-2.35	-0.00128	HCD (High Energy Collision Dissociation)	MS2	84.825	55	31.7063	9204	31135_761-1.raw	F1	1.97	1	0.003732	0.02533
		Checked	File ID	RT [min]	First Scan	Mass Analyzer	Activation Type	MS Order	# PSMs	# Peptide Groups	Isolation Interference [%]	Ion Inject Time [ms]	# Precursors	# Identified Precursors	Precursor m/z [Da]	Precursor MH+ [Da]	Precursor Charge	Spectrum File
		FALSE	F1	31.7063	9204	Fourier Transform	HCD (High Energy Collision Dissociation)	MS2	1	1	84.825	55	2	1	546.289	1091.57	2	31135_761-1.raw
	FALSE	High	Sequest HT (A3)	Unambiguous	AVGSISSTAFDIR		7	EAW90533.1	CAH10532.1; XP_011522070.1; EAW90534.1; EAW90533.1; AAH63786.1; BAA31639.1; NP_056044.3	0	2	0.3125	0	1	1	662.349	1323.69	1323.69	0.96	0.00063	HCD (High Energy Collision Dissociation)	MS2	91.8711	55	41.0773	15163	31135_761-1.raw	F1	1.28	1	0.0002608	0.002222
		Checked	File ID	RT [min]	First Scan	Mass Analyzer	Activation Type	MS Order	# PSMs	# Peptide Groups	Isolation Interference [%]	Ion Inject Time [ms]	# Precursors	# Identified Precursors	Precursor m/z [Da]	Precursor MH+ [Da]	Precursor Charge	Spectrum File
		FALSE	F1	41.0773	15163	Fourier Transform	HCD (High Energy Collision Dissociation)	MS2	2	2	43.8502	55	7	2	662.385	1323.76	2	31135_761-1.raw
FALSE	High	Master Protein	NP_001034180.1	ribose-phosphate pyrophosphokinase 2 isoform 1 [OS=Homo sapiens]	0	4.234	6	1	1	1	321	35	6.46	1.47	1	metabolic process		catalytic activity;metal ion binding;nucleotide binding;protein binding	Pf00156, Pf13793, Pf14572	5634	PRPS2	X	Nucleotide Metabolism	ENSG00000101911.12			1	High	1
	Checked	Confidence	Identifying Node	PSM Ambiguity	Annotated Sequence	Modifications	# Proteins	Master Protein Accessions	Protein Accessions	# Missed Cleavages	Charge	DeltaScore	DeltaCn	Rank	Search Engine Rank	m/z [Da]	MH+ [Da]	Theo. MH+ [Da]	DeltaM [ppm]	Deltam/z [Da]	Activation Type	MS Order	Isolation Interference [%]	Ion Inject Time [ms]	RT [min]	First Scan	Spectrum File	File ID	XCorr	# Protein Groups	Percolator q-Value	Percolator PEP
	FALSE	High	Sequest HT (A3)	Unambiguous	mPnIVLFSGSSHQDLSQR	N-Term(Prot)(Met-loss); N3(Deamidated)	5	NP_001034180.1	NP_002756.1; BAA05676.1; BAG36057.1; NP_001034180.1; EAW98805.1	0	3	0.2109	0	1	1	629.324	1885.96	1885.94	8.36	0.00525	HCD (High Energy Collision Dissociation)	MS2	82.5619	55	40.7357	14953	31135_761-1.raw	F1	1.47	1	0.0002118	5.832e-05
		Checked	File ID	RT [min]	First Scan	Mass Analyzer	Activation Type	MS Order	# PSMs	# Peptide Groups	Isolation Interference [%]	Ion Inject Time [ms]	# Precursors	# Identified Precursors	Precursor m/z [Da]	Precursor MH+ [Da]	Precursor Charge	Spectrum File
		FALSE	F1	40.7357	14953	Fourier Transform	HCD (High Energy Collision Dissociation)	MS2	4	4	82.5619	55	5	4	629.324	1885.96	3	31135_761-1.raw
FALSE	High	Master Protein	BAD92217.1	ribosomal protein L5 variant, partial [OS=Homo sapiens]	0	4.233	7	2	2	2	303	35.2	9.85	3.91	2	cell organization and biogenesis;metabolic process;regulation of biological process;transport	cytoplasm;cytosol;membrane;nucleus;ribosome	protein binding;RNA binding;structural molecule activity	Pf00861, Pf14204	6125	RPL5	1	Cytoplasmic Ribosomal Proteins				1	High	1
	Checked	Confidence	Identifying Node	PSM Ambiguity	Annotated Sequence	Modifications	# Proteins	Master Protein Accessions	Protein Accessions	# Missed Cleavages	Charge	DeltaScore	DeltaCn	Rank	Search Engine Rank	m/z [Da]	MH+ [Da]	Theo. MH+ [Da]	DeltaM [ppm]	Deltam/z [Da]	Activation Type	MS Order	Isolation Interference [%]	Ion Inject Time [ms]	RT [min]	First Scan	Spectrum File	File ID	XCorr	# Protein Groups	Percolator q-Value	Percolator PEP
	FALSE	High	Sequest HT (A3)	Unambiguous	RFPGYDSESK		5	BAD92217.1	BAD96324.1; EAW73088.1; AAI09371.1; AAB18361.1; BAD92217.1	1	2	0.3814	0	1	1	593.281	1185.56	1185.55	1.55	0.00092	HCD (High Energy Collision Dissociation)	MS2	63.1137	55	29.7448	7888	31135_761-1.raw	F1	2.36	1	0.001212	0.007192
		Checked	File ID	RT [min]	First Scan	Mass Analyzer	Activation Type	MS Order	# PSMs	# Peptide Groups	Isolation Interference [%]	Ion Inject Time [ms]	# Precursors	# Identified Precursors	Precursor m/z [Da]	Precursor MH+ [Da]	Precursor Charge	Spectrum File
		FALSE	F1	29.7448	7888	Fourier Transform	HCD (High Energy Collision Dissociation)	MS2	1	1	63.1137	55	3	1	593.281	1185.56	2	31135_761-1.raw
	FALSE	High	Sequest HT (A3)	Unambiguous	YLMEEDEDAYKK		4	BAD92217.1	BAD96324.1; EAW73088.1; AAB18361.1; BAD92217.1	1	3	0.2645	0	1	1	511.898	1533.68	1533.68	0.56	0.00028	HCD (High Energy Collision Dissociation)	MS2	75.5603	55	32.1275	9485	31135_761-1.raw	F1	1.55	1	0.00141	0.008138
		Checked	File ID	RT [min]	First Scan	Mass Analyzer	Activation Type	MS Order	# PSMs	# Peptide Groups	Isolation Interference [%]	Ion Inject Time [ms]	# Precursors	# Identified Precursors	Precursor m/z [Da]	Precursor MH+ [Da]	Precursor Charge	Spectrum File
		FALSE	F1	32.1275	9485	Fourier Transform	HCD (High Energy Collision Dissociation)	MS2	3	3	72.6707	55	6	3	511.594	1532.77	3	31135_761-1.raw
FALSE	High	Master Protein	BAD92337.1	ribosomal protein L21 variant, partial [OS=Homo sapiens]	0	4.221	18	2	3	2	163	18.9	10.54	3.67	2	metabolic process	ribosome	structural molecule activity	Pf01157	641293	RPL21P19	1					0	High	1
	Checked	Confidence	Identifying Node	PSM Ambiguity	Annotated Sequence	Modifications	# Proteins	Master Protein Accessions	Protein Accessions	# Missed Cleavages	Charge	DeltaScore	DeltaCn	Rank	Search Engine Rank	m/z [Da]	MH+ [Da]	Theo. MH+ [Da]	DeltaM [ppm]	Deltam/z [Da]	Activation Type	MS Order	Isolation Interference [%]	Ion Inject Time [ms]	RT [min]	First Scan	Spectrum File	File ID	XCorr	# Protein Groups	Percolator q-Value	Percolator PEP
	FALSE	High	Sequest HT (A3)	Unambiguous	HGVVPLATYMR		11	BAD92337.1	AAA80462.1; BAD92337.1; EAX08399.1; EAX02604.1; EAX08401.1; EAX08396.1; AAA93231.1; EAX02607.1; EAW81426.1; EAW93399.1; EAX02605.1	0	2	0.3408	0	1	1	622.335	1243.66	1243.66	0.28	0.00017	HCD (High Energy Collision Dissociation)	MS2	91.5209	55	40.1069	14556	31135_761-1.raw	F1	1.79	1	0.0002608	0.001481
		Checked	File ID	RT [min]	First Scan	Mass Analyzer	Activation Type	MS Order	# PSMs	# Peptide Groups	Isolation Interference [%]	Ion Inject Time [ms]	# Precursors	# Identified Precursors	Precursor m/z [Da]	Precursor MH+ [Da]	Precursor Charge	Spectrum File
		FALSE	F1	40.1069	14556	Fourier Transform	HCD (High Energy Collision Dissociation)	MS2	3	3	64.5467	55	7	3	623.298	1867.88	3	31135_761-1.raw
	FALSE	High	Sequest HT (A3)	Unambiguous	HGVVPLATYMR		11	BAD92337.1	AAA80462.1; BAD92337.1; EAX08399.1; EAX02604.1; EAX08401.1; EAX08396.1; AAA93231.1; EAX02607.1; EAW81426.1; EAW93399.1; EAX02605.1	0	2	0.4574	0	1	1	622.33	1243.65	1243.66	-6.41	-0.00399	HCD (High Energy Collision Dissociation)	MS2	88.7166	55	40.3	14679	31135_761-1.raw	F1	1.88	1	0.002268	0.01491
		Checked	File ID	RT [min]	First Scan	Mass Analyzer	Activation Type	MS Order	# PSMs	# Peptide Groups	Isolation Interference [%]	Ion Inject Time [ms]	# Precursors	# Identified Precursors	Precursor m/z [Da]	Precursor MH+ [Da]	Precursor Charge	Spectrum File
		FALSE	F1	40.3	14679	Fourier Transform	HCD (High Energy Collision Dissociation)	MS2	3	3	59.0392	55	4	3	623.299	1867.88	3	31135_761-1.raw
	FALSE	High	Sequest HT (A3)	Unambiguous	TNGKEPELLEPIPYEFMA		6	BAD92337.1	AAA80462.1; BAD92337.1; AAA93231.1; EAX08400.1; EAW93399.1; EAX08397.1	1	2	0.5882	0	1	1	1039.51	2078.02	2078.02	0.61	0.00064	HCD (High Energy Collision Dissociation)	MS2	3.21291	55	54.7131	21957	31135_761-1.raw	F1	1.19	1	0.004869	0.04059
		Checked	File ID	RT [min]	First Scan	Mass Analyzer	Activation Type	MS Order	# PSMs	# Peptide Groups	Isolation Interference [%]	Ion Inject Time [ms]	# Precursors	# Identified Precursors	Precursor m/z [Da]	Precursor MH+ [Da]	Precursor Charge	Spectrum File
		FALSE	F1	54.7131	21957	Fourier Transform	HCD (High Energy Collision Dissociation)	MS2	1	1	3.21291	55	1	1	1039.51	2078.02	2	31135_761-1.raw
FALSE	High	Master Protein	AAH09294.1	Rpl14 protein [OS=Homo sapiens]	0	4.195	12	2	2	2	218	23.6	10.93	4.03	2	cell organization and biogenesis;metabolic process;transport	cytosol;membrane;ribosome	protein binding;RNA binding;structural molecule activity	Pf01929	9045	RPL14	3	Cytoplasmic Ribosomal Proteins				1	High	1
	Checked	Confidence	Identifying Node	PSM Ambiguity	Annotated Sequence	Modifications	# Proteins	Master Protein Accessions	Protein Accessions	# Missed Cleavages	Charge	DeltaScore	DeltaCn	Rank	Search Engine Rank	m/z [Da]	MH+ [Da]	Theo. MH+ [Da]	DeltaM [ppm]	Deltam/z [Da]	Activation Type	MS Order	Isolation Interference [%]	Ion Inject Time [ms]	RT [min]	First Scan	Spectrum File	File ID	XCorr	# Protein Groups	Percolator q-Value	Percolator PEP
	FALSE	High	Sequest HT (A3)	Unambiguous	ALVDGPcTQVR	C7(Carbamidomethyl)	14	AAH09294.1	AAH05134.1; AAH19651.1; BAF83363.1; AAH09294.1; AAH16379.1; BAA13443.1; AAH22805.1; BAH13364.1; AAC16021.1; BAF84734.1; AAH00606.1; EAW97113.1; AAH29036.1; BAB79460.1	0	2	0.5231	0	1	1	608.313	1215.62	1215.62	3.36	0.00204	HCD (High Energy Collision Dissociation)	MS2	67.588	55	32.1786	9520	31135_761-1.raw	F1	2.16	1	0.004567	0.03636
		Checked	File ID	RT [min]	First Scan	Mass Analyzer	Activation Type	MS Order	# PSMs	# Peptide Groups	Isolation Interference [%]	Ion Inject Time [ms]	# Precursors	# Identified Precursors	Precursor m/z [Da]	Precursor MH+ [Da]	Precursor Charge	Spectrum File
		FALSE	F1	32.1786	9520	Fourier Transform	HCD (High Energy Collision Dissociation)	MS2	2	2	67.588	55	4	2	608.313	1215.62	2	31135_761-1.raw
	FALSE	High	Sequest HT (A3)	Unambiguous	GTAAAAAAAAAAAAAK		2	AAH09294.1	AAH09294.1; BAF84734.1	0	2	0.4011	0	1	1	614.833	1228.66	1228.66	-4.51	-0.00277	HCD (High Energy Collision Dissociation)	MS2	69.6265	55	35.7634	11880	31135_761-1.raw	F1	1.87	1	0.0002608	0.001757
		Checked	File ID	RT [min]	First Scan	Mass Analyzer	Activation Type	MS Order	# PSMs	# Peptide Groups	Isolation Interference [%]	Ion Inject Time [ms]	# Precursors	# Identified Precursors	Precursor m/z [Da]	Precursor MH+ [Da]	Precursor Charge	Spectrum File
		FALSE	F1	35.7634	11880	Fourier Transform	HCD (High Energy Collision Dissociation)	MS2	2	2	69.6265	55	5	2	614.833	1228.66	2	31135_761-1.raw
FALSE	High	Master Protein	BAG53187.1	unnamed protein product [OS=Homo sapiens]	0	4.182	4	1	1	1	283	30.7	7.9	2.24	1	cell communication;cell death;cell differentiation;defense response;metabolic process;regulation of biological process;response to stimulus;transport	membrane;mitochondrion;nucleus	protein binding;transporter activity	Pf01459	7416	VDAC1	5			Parkinson's disease; NOD-like receptor signaling pathway; Influenza A; cGMP-PKG signaling pathway; Calcium signaling pathway; Huntington's disease; HTLV-I infection		7	High	1
	Checked	Confidence	Identifying Node	PSM Ambiguity	Annotated Sequence	Modifications	# Proteins	Master Protein Accessions	Protein Accessions	# Missed Cleavages	Charge	DeltaScore	DeltaCn	Rank	Search Engine Rank	m/z [Da]	MH+ [Da]	Theo. MH+ [Da]	DeltaM [ppm]	Deltam/z [Da]	Activation Type	MS Order	Isolation Interference [%]	Ion Inject Time [ms]	RT [min]	First Scan	Spectrum File	File ID	XCorr	# Protein Groups	Percolator q-Value	Percolator PEP
	FALSE	High	Sequest HT (A3)	Selected	LTLSALLDGK		7	BAG53187.1	CAB58127.1; NP_003365.1; EAW62284.1; BAG53187.1; BAG57094.1; AAB20246.1; AAD14180.1	0	2	0	0	1	1	515.81	1030.61	1030.61	-0.82	-0.00042	HCD (High Energy Collision Dissociation)	MS2	53.9444	55	46.4595	18491	31135_761-1.raw	F1	2.24	1	0.0002118	6.574e-05
		Checked	File ID	RT [min]	First Scan	Mass Analyzer	Activation Type	MS Order	# PSMs	# Peptide Groups	Isolation Interference [%]	Ion Inject Time [ms]	# Precursors	# Identified Precursors	Precursor m/z [Da]	Precursor MH+ [Da]	Precursor Charge	Spectrum File
		FALSE	F1	46.4595	18491	Fourier Transform	HCD (High Energy Collision Dissociation)	MS2	1	1	53.9444	55	5	1	515.81	1030.61	2	31135_761-1.raw
FALSE	High	Master Protein	BAD92940.1	Dihydrolipoamide dehydrogenase, variant, partial [OS=Homo sapiens]	0	4.174	4	2	3	2	520	55.6	8.47	4.91	2	cellular homeostasis;metabolic process;regulation of biological process	mitochondrion;organelle lumen	catalytic activity;nucleotide binding;protein binding	Pf00070, Pf00890, Pf01134, Pf02852, Pf03486, Pf07992, Pf12831, Pf13450	1738	DLD	7	Fatty Acid Beta Oxidation; Glycolysis and Gluconeogenesis; TCA Cycle				3	High	1
	Checked	Confidence	Identifying Node	PSM Ambiguity	Annotated Sequence	Modifications	# Proteins	Master Protein Accessions	Protein Accessions	# Missed Cleavages	Charge	DeltaScore	DeltaCn	Rank	Search Engine Rank	m/z [Da]	MH+ [Da]	Theo. MH+ [Da]	DeltaM [ppm]	Deltam/z [Da]	Activation Type	MS Order	Isolation Interference [%]	Ion Inject Time [ms]	RT [min]	First Scan	Spectrum File	File ID	XCorr	# Protein Groups	Percolator q-Value	Percolator PEP
	FALSE	High	Sequest HT (A3)	Unambiguous	SEEQLKEEGIEYK		10	BAD92940.1	AAB01381.1; BAD92940.1; BAG57472.1; NP_001276680.1; NP_001276681.1; AAA35764.1; NP_001276679.1; BAG59921.1; AAA59527.1; NP_000099.2	1	3	0.2074	0	1	1	527.927	1581.77	1581.76	1.14	0.0006	HCD (High Energy Collision Dissociation)	MS2	84.356	55	31.6587	9173	31135_761-1.raw	F1	1.88	1	0.004235	0.02899
		Checked	File ID	RT [min]	First Scan	Mass Analyzer	Activation Type	MS Order	# PSMs	# Peptide Groups	Isolation Interference [%]	Ion Inject Time [ms]	# Precursors	# Identified Precursors	Precursor m/z [Da]	Precursor MH+ [Da]	Precursor Charge	Spectrum File
		FALSE	F1	31.6587	9173	Fourier Transform	HCD (High Energy Collision Dissociation)	MS2	2	2	84.356	55	2	2	527.927	1581.77	3	31135_761-1.raw
	FALSE	High	Sequest HT (A3)	Unambiguous	EANLAASFGK		10	BAD92940.1	AAB01381.1; BAD92940.1; BAG57472.1; NP_001276680.1; NP_001276681.1; AAA35764.1; NP_001276679.1; BAG59921.1; AAA59527.1; NP_000099.2	0	2	0.2866	0	1	1	504.263	1007.52	1007.52	3.34	0.00168	HCD (High Energy Collision Dissociation)	MS2	69.3379	55	34.3208	10948	31135_761-1.raw	F1	1.64	1	0.0002608	0.00231
		Checked	File ID	RT [min]	First Scan	Mass Analyzer	Activation Type	MS Order	# PSMs	# Peptide Groups	Isolation Interference [%]	Ion Inject Time [ms]	# Precursors	# Identified Precursors	Precursor m/z [Da]	Precursor MH+ [Da]	Precursor Charge	Spectrum File
		FALSE	F1	34.3208	10948	Fourier Transform	HCD (High Energy Collision Dissociation)	MS2	1	1	69.3379	55	5	1	504.263	1007.52	2	31135_761-1.raw
	FALSE	High	Sequest HT (A3)	Unambiguous	EANLAASFGK		10	BAD92940.1	AAB01381.1; BAD92940.1; BAG57472.1; NP_001276680.1; NP_001276681.1; AAA35764.1; NP_001276679.1; BAG59921.1; AAA59527.1; NP_000099.2	0	2	0.1151	0	1	1	504.262	1007.52	1007.52	1.73	0.00087	HCD (High Energy Collision Dissociation)	MS2	84.5354	55	34.5981	11129	31135_761-1.raw	F1	1.39	1	0.001029	0.00587
		Checked	File ID	RT [min]	First Scan	Mass Analyzer	Activation Type	MS Order	# PSMs	# Peptide Groups	Isolation Interference [%]	Ion Inject Time [ms]	# Precursors	# Identified Precursors	Precursor m/z [Da]	Precursor MH+ [Da]	Precursor Charge	Spectrum File
		FALSE	F1	34.5981	11129	Fourier Transform	HCD (High Energy Collision Dissociation)	MS2	1	1	58.3129	55	7	1	504.747	1008.49	2	31135_761-1.raw
FALSE	High	Master Protein	XP_016856050.1	PREDICTED: alpha-taxilin isoform X1 [OS=Homo sapiens]	0	4.126	11	2	2	2	579	65.5	6	0	2	cell proliferation;regulation of biological process;transport	cytoplasm;cytosol;extracellular;membrane	protein binding	Pf09728	200081	TXLNA	1					0	High	1
	Checked	Confidence	Identifying Node	PSM Ambiguity	Annotated Sequence	Modifications	# Proteins	Master Protein Accessions	Protein Accessions	# Missed Cleavages	Charge	DeltaScore	DeltaCn	Rank	Search Engine Rank	m/z [Da]	MH+ [Da]	Theo. MH+ [Da]	DeltaM [ppm]	Deltam/z [Da]	Activation Type	MS Order	Isolation Interference [%]	Ion Inject Time [ms]	RT [min]	First Scan	Spectrum File	File ID	XCorr	# Protein Groups	Percolator q-Value	Percolator PEP
	FALSE	High	Sequest HT (A3)	Unambiguous	SSPGQPEAGPEGAqERPSQAAPAVEAEGPGSSQAPR	Q14(Deamidated)	6	XP_016856050.1	CAD89952.1; CAD91138.1; CAD89951.1; AAH80578.1; XP_016856050.1; NP_787048.1	0	4	0.0342	0	1	1	872.166	3485.64	3485.62	6.97	0.00608	HCD (High Energy Collision Dissociation)	MS2	31.5012	55	32.3631	9643	31135_761-1.raw	F1	1.46	1	0.0009343	0.005411
		Checked	File ID	RT [min]	First Scan	Mass Analyzer	Activation Type	MS Order	# PSMs	# Peptide Groups	Isolation Interference [%]	Ion Inject Time [ms]	# Precursors	# Identified Precursors	Precursor m/z [Da]	Precursor MH+ [Da]	Precursor Charge	Spectrum File
		FALSE	F1	32.3631	9643	Fourier Transform	HCD (High Energy Collision Dissociation)	MS2	1	1	31.5012	55	1	1	872.166	3485.64	4	31135_761-1.raw
	FALSE	High	Sequest HT (A3)	Unambiguous	VTEAPcYPGAPSTEASGQTGPQEPTSAR	C6(Carbamidomethyl)	9	XP_016856050.1	CAD89952.1; CAD89951.1; XP_011539233.1; XP_016856053.1; AAH29686.1; AAH80578.1; XP_016856050.1; NP_787048.1; AAH46565.1	0	3	0.3976	0	1	1	949.437	2846.3	2846.29	2.82	0.00268	HCD (High Energy Collision Dissociation)	MS2	30.3644	55	33.3411	10300	31135_761-1.raw	F1	0.83	1	0.002268	0.01382
		Checked	File ID	RT [min]	First Scan	Mass Analyzer	Activation Type	MS Order	# PSMs	# Peptide Groups	Isolation Interference [%]	Ion Inject Time [ms]	# Precursors	# Identified Precursors	Precursor m/z [Da]	Precursor MH+ [Da]	Precursor Charge	Spectrum File
		FALSE	F1	33.3411	10300	Fourier Transform	HCD (High Energy Collision Dissociation)	MS2	1	1	30.3644	55	1	1	949.437	2846.3	3	31135_761-1.raw
FALSE	High	Master Protein	EAX00968.1	HCG23833, isoform CRA_b [OS=Homo sapiens]	0	4.099	3	1	3	1	449	51	6.57	3.2	1	metabolic process			Pf00268								0	High	1
	Checked	Confidence	Identifying Node	PSM Ambiguity	Annotated Sequence	Modifications	# Proteins	Master Protein Accessions	Protein Accessions	# Missed Cleavages	Charge	DeltaScore	DeltaCn	Rank	Search Engine Rank	m/z [Da]	MH+ [Da]	Theo. MH+ [Da]	DeltaM [ppm]	Deltam/z [Da]	Activation Type	MS Order	Isolation Interference [%]	Ion Inject Time [ms]	RT [min]	First Scan	Spectrum File	File ID	XCorr	# Protein Groups	Percolator q-Value	Percolator PEP
	FALSE	High	Sequest HT (A3)	Unambiguous	AAAPGVEDEPLLR		3	EAX00968.1	EAX00968.1; NP_001159403.1; NP_001025.1	0	2	0.4625	0	1	1	669.359	1337.71	1337.71	3.97	0.00266	HCD (High Energy Collision Dissociation)	MS2	89.2789	55	37.9784	13247	31135_761-1.raw	F1	1.6	1	0.0002118	0.0001168
		Checked	File ID	RT [min]	First Scan	Mass Analyzer	Activation Type	MS Order	# PSMs	# Peptide Groups	Isolation Interference [%]	Ion Inject Time [ms]	# Precursors	# Identified Precursors	Precursor m/z [Da]	Precursor MH+ [Da]	Precursor Charge	Spectrum File
		FALSE	F1	37.9784	13247	Fourier Transform	HCD (High Energy Collision Dissociation)	MS2	2	2	35.1144	55	2	2	667.332	1999.98	3	31135_761-1.raw
	FALSE	High	Sequest HT (A3)	Unambiguous	AAAPGVEDEPLLR		3	EAX00968.1	EAX00968.1; NP_001159403.1; NP_001025.1	0	2	0.5062	0	1	1	669.357	1337.71	1337.71	0.14	9e-05	HCD (High Energy Collision Dissociation)	MS2	76.5428	55	38.0438	13287	31135_761-1.raw	F1	1.6	1	0.0002118	7.967e-05
		Checked	File ID	RT [min]	First Scan	Mass Analyzer	Activation Type	MS Order	# PSMs	# Peptide Groups	Isolation Interference [%]	Ion Inject Time [ms]	# Precursors	# Identified Precursors	Precursor m/z [Da]	Precursor MH+ [Da]	Precursor Charge	Spectrum File
		FALSE	F1	38.0438	13287	Fourier Transform	HCD (High Energy Collision Dissociation)	MS2	1	1	84.2797	55	4	1	670.301	2008.89	3	31135_761-1.raw
	FALSE	High	Sequest HT (A3)	Unambiguous	AAAPGVEDEPLLR		3	EAX00968.1	EAX00968.1; NP_001159403.1; NP_001025.1	0	2	0.0825	0	1	1	669.356	1337.7	1337.71	-1.5	-0.00101	HCD (High Energy Collision Dissociation)	MS2	85.3732	55	38.2338	13401	31135_761-1.raw	F1	0.97	1	0.005114	0.04188
		Checked	File ID	RT [min]	First Scan	Mass Analyzer	Activation Type	MS Order	# PSMs	# Peptide Groups	Isolation Interference [%]	Ion Inject Time [ms]	# Precursors	# Identified Precursors	Precursor m/z [Da]	Precursor MH+ [Da]	Precursor Charge	Spectrum File
		FALSE	F1	38.2338	13401	Fourier Transform	HCD (High Energy Collision Dissociation)	MS2	1	1	50.1942	55	3	1	670.3	2008.89	3	31135_761-1.raw
FALSE	High	Master Protein	CAA40393.1	c-cbl [OS=Homo sapiens]	0	4.087	3	2	2	2	906	99.6	6.54	3.62	2	cell death;cell organization and biogenesis;metabolic process;regulation of biological process;response to stimulus;transport	cytosol;membrane;nucleus;vacuole	catalytic activity;metal ion binding;protein binding;signal transducer activity	Pf00097, Pf00627, Pf02262, Pf02761, Pf02762, Pf13639, Pf13920, Pf13923, Pf14447, Pf14634, Pf15227	867	CBL	11	RANKL/RANK (Receptor activator of NFKB (ligand)) Signaling Pathway; Prolactin Signaling Pathway; B Cell Receptor Signaling Pathway; IL-3 Signaling Pathway; Kit receptor signaling pathway; VEGFA-VEGFR2 Signaling Pathway; Angiopoietin Like Protein 8 Regulatory Pathway; IL-4 Signaling Pathway; EGF/EGFR Signaling Pathway; Insulin Signaling; IL-2 Signaling Pathway; Interferon type I signaling pathways; T-Cell antigen Receptor (TCR) Signaling Pathway				13	High	1
	Checked	Confidence	Identifying Node	PSM Ambiguity	Annotated Sequence	Modifications	# Proteins	Master Protein Accessions	Protein Accessions	# Missed Cleavages	Charge	DeltaScore	DeltaCn	Rank	Search Engine Rank	m/z [Da]	MH+ [Da]	Theo. MH+ [Da]	DeltaM [ppm]	Deltam/z [Da]	Activation Type	MS Order	Isolation Interference [%]	Ion Inject Time [ms]	RT [min]	First Scan	Spectrum File	File ID	XCorr	# Protein Groups	Percolator q-Value	Percolator PEP
	FALSE	High	Sequest HT (A3)	Unambiguous	VcVPSSASALGTASK	C2(Carbamidomethyl)	5	CAA40393.1	CAA40393.1; NP_005179.2; EAW67476.1; XP_016874000.1; AJW66371.1	0	2	0.5204	0	1	1	717.871	1434.74	1434.73	6.52	0.00467	HCD (High Energy Collision Dissociation)	MS2	66.7582	55	34.0715	10788	31135_761-1.raw	F1	1.96	1	0.0008226	0.004276
		Checked	File ID	RT [min]	First Scan	Mass Analyzer	Activation Type	MS Order	# PSMs	# Peptide Groups	Isolation Interference [%]	Ion Inject Time [ms]	# Precursors	# Identified Precursors	Precursor m/z [Da]	Precursor MH+ [Da]	Precursor Charge	Spectrum File
		FALSE	F1	34.0715	10788	Fourier Transform	HCD (High Energy Collision Dissociation)	MS2	2	2	36.8515	55	2	2	718.867	1436.73	2	31135_761-1.raw
	FALSE	High	Sequest HT (A3)	Unambiguous	VPVSAPSSSDPWTGR		4	CAA40393.1	CAA40393.1; NP_005179.2; EAW67476.1; XP_016874000.1	0	2	0.4578	0	1	1	771.884	1542.76	1542.75	4.11	0.00317	HCD (High Energy Collision Dissociation)	MS2	76.8606	55	35.6909	11832	31135_761-1.raw	F1	1.66	1	0.002708	0.01915
		Checked	File ID	RT [min]	First Scan	Mass Analyzer	Activation Type	MS Order	# PSMs	# Peptide Groups	Isolation Interference [%]	Ion Inject Time [ms]	# Precursors	# Identified Precursors	Precursor m/z [Da]	Precursor MH+ [Da]	Precursor Charge	Spectrum File
		FALSE	F1	35.6909	11832	Fourier Transform	HCD (High Energy Collision Dissociation)	MS2	2	2	51.9335	55	2	2	770.378	1539.75	2	31135_761-1.raw
FALSE	High	Master Protein	AAB50657.1	A0=heterogeneous nuclear ribonucleoprotein [OS=Homo sapiens]	0	4.083	5	1	1	1	305	30.9	9.29	2.2	1				Pf00076, Pf13893, Pf14259								0	High	1
	Checked	Confidence	Identifying Node	PSM Ambiguity	Annotated Sequence	Modifications	# Proteins	Master Protein Accessions	Protein Accessions	# Missed Cleavages	Charge	DeltaScore	DeltaCn	Rank	Search Engine Rank	m/z [Da]	MH+ [Da]	Theo. MH+ [Da]	DeltaM [ppm]	Deltam/z [Da]	Activation Type	MS Order	Isolation Interference [%]	Ion Inject Time [ms]	RT [min]	First Scan	Spectrum File	File ID	XCorr	# Protein Groups	Percolator q-Value	Percolator PEP
	FALSE	High	Sequest HT (A3)	Unambiguous	LFIGGLNVQTSESGLR		2	AAB50657.1	NP_006796.1; AAB50657.1	0	2	0.4182	0	1	1	845.958	1690.91	1690.91	-1.52	-0.00128	HCD (High Energy Collision Dissociation)	MS2	30.8715	55	46.3473	18418	31135_761-1.raw	F1	2.2	1	0.0002118	8.251e-05
		Checked	File ID	RT [min]	First Scan	Mass Analyzer	Activation Type	MS Order	# PSMs	# Peptide Groups	Isolation Interference [%]	Ion Inject Time [ms]	# Precursors	# Identified Precursors	Precursor m/z [Da]	Precursor MH+ [Da]	Precursor Charge	Spectrum File
		FALSE	F1	46.3473	18418	Fourier Transform	HCD (High Energy Collision Dissociation)	MS2	1	1	30.8715	55	1	1	845.958	1690.91	2	31135_761-1.raw
FALSE	High	Master Protein	XP_016867781.1	PREDICTED: ubiquitin-conjugating enzyme E2 D4 isoform X1 [OS=Homo sapiens]	0	4.082	9	1	1	1	191	21.1	7.36	2.33	1	metabolic process		catalytic activity;nucleotide binding;protein binding	Pf00179, Pf05773, Pf14461	51619	UBE2D4	7					0	High	1
	Checked	Confidence	Identifying Node	PSM Ambiguity	Annotated Sequence	Modifications	# Proteins	Master Protein Accessions	Protein Accessions	# Missed Cleavages	Charge	DeltaScore	DeltaCn	Rank	Search Engine Rank	m/z [Da]	MH+ [Da]	Theo. MH+ [Da]	DeltaM [ppm]	Deltam/z [Da]	Activation Type	MS Order	Isolation Interference [%]	Ion Inject Time [ms]	RT [min]	First Scan	Spectrum File	File ID	XCorr	# Protein Groups	Percolator q-Value	Percolator PEP
	FALSE	High	Sequest HT (A3)	Unambiguous	IYHPNINSnGSIcLDILR	N9(Deamidated); C13(Carbamidomethyl)	23	XP_016867781.1	NP_862821.1; EAW54167.1; NP_003329.1; XP_006715797.1; XP_011513722.1; NP_003331.1; AAC41750.1; XP_016867784.1; EAW94181.1; NP_057067.1; NP_871621.1; CAG33197.1; NP_871622.1; NP_001287724.1; XP_016865309.1; AAH66917.1; XP_011513725.1; XP_016867783.1; XP_011513724.1; XP_016867782.1; NP_001191809.1; XP_016867781.1; XP_016872098.1	0	3	0.0558	0	1	1	700.697	2100.08	2100.05	9.89	0.00693	HCD (High Energy Collision Dissociation)	MS2	85.3224	55	46.7728	18695	31135_761-1.raw	F1	2.33	1	0.0002118	8.288e-05
		Checked	File ID	RT [min]	First Scan	Mass Analyzer	Activation Type	MS Order	# PSMs	# Peptide Groups	Isolation Interference [%]	Ion Inject Time [ms]	# Precursors	# Identified Precursors	Precursor m/z [Da]	Precursor MH+ [Da]	Precursor Charge	Spectrum File
		FALSE	F1	46.7728	18695	Fourier Transform	HCD (High Energy Collision Dissociation)	MS2	3	3	85.3224	55	3	3	700.697	2100.08	3	31135_761-1.raw
FALSE	High	Master Protein	ABR25253.1	ubiquitin-activating enzyme 6 [OS=Homo sapiens]	0	3.998	2	2	3	2	1052	117.9	6.14	6.54	2	metabolic process;response to stimulus	cytoplasm;cytosol	catalytic activity;nucleotide binding;protein binding	Pf00899, Pf02134, Pf09358, Pf10585	55236	UBA6	4					0	High	1
	Checked	Confidence	Identifying Node	PSM Ambiguity	Annotated Sequence	Modifications	# Proteins	Master Protein Accessions	Protein Accessions	# Missed Cleavages	Charge	DeltaScore	DeltaCn	Rank	Search Engine Rank	m/z [Da]	MH+ [Da]	Theo. MH+ [Da]	DeltaM [ppm]	Deltam/z [Da]	Activation Type	MS Order	Isolation Interference [%]	Ion Inject Time [ms]	RT [min]	First Scan	Spectrum File	File ID	XCorr	# Protein Groups	Percolator q-Value	Percolator PEP
	FALSE	High	Sequest HT (A3)	Unambiguous	KPNVGcQQDSEELLK	C6(Carbamidomethyl)	10	ABR25253.1	CAD89959.1; BAB19785.1; CAD89908.1; ABR25253.1; AAH31637.1; AAY40999.1; XP_016863848.1; NP_060697.4; EAX05550.1; BAG52833.1	0	3	0.4456	0	1	1	582.29	1744.85	1744.85	0.77	0.00045	HCD (High Energy Collision Dissociation)	MS2	63.2796	55	32.2967	9598	31135_761-1.raw	F1	2.85	1	0.0003882	0.00286
		Checked	File ID	RT [min]	First Scan	Mass Analyzer	Activation Type	MS Order	# PSMs	# Peptide Groups	Isolation Interference [%]	Ion Inject Time [ms]	# Precursors	# Identified Precursors	Precursor m/z [Da]	Precursor MH+ [Da]	Precursor Charge	Spectrum File
		FALSE	F1	32.2967	9598	Fourier Transform	HCD (High Energy Collision Dissociation)	MS2	1	1	63.2796	55	3	1	582.29	1744.85	3	31135_761-1.raw
	FALSE	High	Sequest HT (A3)	Unambiguous	KPNVGcQQDSEELLK	C6(Carbamidomethyl)	10	ABR25253.1	CAD89959.1; BAB19785.1; CAD89908.1; ABR25253.1; AAH31637.1; AAY40999.1; XP_016863848.1; NP_060697.4; EAX05550.1; BAG52833.1	0	3	0.3202	0	1	1	582.289	1744.85	1744.85	-0.99	-0.00058	HCD (High Energy Collision Dissociation)	MS2	37.7674	55	32.4922	9730	31135_761-1.raw	F1	2.03	1	0.002238	0.01316
		Checked	File ID	RT [min]	First Scan	Mass Analyzer	Activation Type	MS Order	# PSMs	# Peptide Groups	Isolation Interference [%]	Ion Inject Time [ms]	# Precursors	# Identified Precursors	Precursor m/z [Da]	Precursor MH+ [Da]	Precursor Charge	Spectrum File
		FALSE	F1	32.4922	9730	Fourier Transform	HCD (High Energy Collision Dissociation)	MS2	1	1	37.7674	55	1	1	582.289	1744.85	3	31135_761-1.raw
	FALSE	High	Sequest HT (A3)	Unambiguous	TVFFESLER		10	ABR25253.1	CAD89959.1; BAB19785.1; CAD89908.1; ABR25253.1; AAH31637.1; AAY40999.1; XP_016863848.1; NP_060697.4; EAX05550.1; BAG52833.1	0	2	0.3293	0	1	1	564.287	1127.57	1127.57	-4.87	-0.00275	HCD (High Energy Collision Dissociation)	MS2	67.9209	55	43.4182	16620	31135_761-1.raw	F1	1.67	1	0.004502	0.03516
		Checked	File ID	RT [min]	First Scan	Mass Analyzer	Activation Type	MS Order	# PSMs	# Peptide Groups	Isolation Interference [%]	Ion Inject Time [ms]	# Precursors	# Identified Precursors	Precursor m/z [Da]	Precursor MH+ [Da]	Precursor Charge	Spectrum File
		FALSE	F1	43.4182	16620	Fourier Transform	HCD (High Energy Collision Dissociation)	MS2	1	1	67.9209	55	3	1	564.287	1127.57	2	31135_761-1.raw
FALSE	High	Master Protein	BAF83539.1	unnamed protein product [OS=Homo sapiens]	0	3.98	4	2	2	2	895	100.1	5.62	3.48	2	metabolic process	nucleus;spliceosomal complex	protein binding;RNA binding	Pf02037, Pf04037, Pf04046	10992	SF3B2	11	mRNA Processing				1	High	1
	Checked	Confidence	Identifying Node	PSM Ambiguity	Annotated Sequence	Modifications	# Proteins	Master Protein Accessions	Protein Accessions	# Missed Cleavages	Charge	DeltaScore	DeltaCn	Rank	Search Engine Rank	m/z [Da]	MH+ [Da]	Theo. MH+ [Da]	DeltaM [ppm]	Deltam/z [Da]	Activation Type	MS Order	Isolation Interference [%]	Ion Inject Time [ms]	RT [min]	First Scan	Spectrum File	File ID	XCorr	# Protein Groups	Percolator q-Value	Percolator PEP
	FALSE	High	Sequest HT (A3)	Unambiguous	LAQQQAALLMQQEER		16	BAF83539.1	XP_016872633.1; AAH00401.2; XP_011543042.1; EAW74498.1; AAH53577.1; EAW74501.1; EAW74495.1; EAW74493.1; CAD97834.1; EAW74491.1; BAF83539.1; EAW74494.1; XP_005273783.1; NP_006833.2; EAW74497.1; AAA97461.1	0	3	0.1429	0	1	1	586.305	1756.9	1756.9	0.08	5e-05	HCD (High Energy Collision Dissociation)	MS2	76.8751	55	38.2653	13420	31135_761-1.raw	F1	1.61	1	0.003484	0.02369
		Checked	File ID	RT [min]	First Scan	Mass Analyzer	Activation Type	MS Order	# PSMs	# Peptide Groups	Isolation Interference [%]	Ion Inject Time [ms]	# Precursors	# Identified Precursors	Precursor m/z [Da]	Precursor MH+ [Da]	Precursor Charge	Spectrum File
		FALSE	F1	38.2653	13420	Fourier Transform	HCD (High Energy Collision Dissociation)	MS2	2	2	66.1495	55	5	2	586.807	1172.61	2	31135_761-1.raw
	FALSE	High	Sequest HT (A3)	Unambiguous	LAEIGAPIQGNREELVER		17	BAF83539.1	XP_016872633.1; AAH00401.2; XP_011543042.1; EAW74498.1; AAH53577.1; EAW74499.1; EAW74501.1; EAW74495.1; EAW74493.1; CAD97834.1; EAW74491.1; BAF83539.1; EAW74494.1; XP_005273783.1; NP_006833.2; EAW74497.1; AAA97461.1	1	3	0.1872	0	1	1	665.357	1994.06	1994.07	-4.31	-0.00286	HCD (High Energy Collision Dissociation)	MS2	84.3325	55	38.8167	13751	31135_761-1.raw	F1	1.87	1	0.0008226	0.004419
		Checked	File ID	RT [min]	First Scan	Mass Analyzer	Activation Type	MS Order	# PSMs	# Peptide Groups	Isolation Interference [%]	Ion Inject Time [ms]	# Precursors	# Identified Precursors	Precursor m/z [Da]	Precursor MH+ [Da]	Precursor Charge	Spectrum File
		FALSE	F1	38.8167	13751	Fourier Transform	HCD (High Energy Collision Dissociation)	MS2	1	1	69.984	55	4	1	665.3	1993.89	3	31135_761-1.raw
FALSE	High	Master Protein	XP_016884719.1	PREDICTED: peroxiredoxin-4 isoform X1 [OS=Homo sapiens]	0	3.98	5	2	5	1	350	39.7	6.86	8.43	2	cell organization and biogenesis;cellular homeostasis;metabolic process;regulation of biological process;transport	cytosol;endoplasmic reticulum;extracellular;mitochondrion;nucleus;organelle lumen	antioxidant activity;catalytic activity;protein binding	Pf00578, Pf08534, Pf10417	10549	PRDX4	X	Selenium Micronutrient Network				1	High	1
	Checked	Confidence	Identifying Node	PSM Ambiguity	Annotated Sequence	Modifications	# Proteins	Master Protein Accessions	Protein Accessions	# Missed Cleavages	Charge	DeltaScore	DeltaCn	Rank	Search Engine Rank	m/z [Da]	MH+ [Da]	Theo. MH+ [Da]	DeltaM [ppm]	Deltam/z [Da]	Activation Type	MS Order	Isolation Interference [%]	Ion Inject Time [ms]	RT [min]	First Scan	Spectrum File	File ID	XCorr	# Protein Groups	Percolator q-Value	Percolator PEP
	FALSE	High	Sequest HT (A3)	Unambiguous	LVQAFQYTDK		5	XP_016884719.1	XP_016884719.1; XP_005274495.1; NP_006397.1; XP_016884720.1; CAG46469.1	0	2	0.1204	0	1	1	606.813	1212.62	1212.63	-6.17	-0.00374	HCD (High Energy Collision Dissociation)	MS2	76.9916	55	35.3307	11602	31135_761-1.raw	F1	1.08	1	0.004259	0.02927
		Checked	File ID	RT [min]	First Scan	Mass Analyzer	Activation Type	MS Order	# PSMs	# Peptide Groups	Isolation Interference [%]	Ion Inject Time [ms]	# Precursors	# Identified Precursors	Precursor m/z [Da]	Precursor MH+ [Da]	Precursor Charge	Spectrum File
		FALSE	F1	35.3307	11602	Fourier Transform	HCD (High Energy Collision Dissociation)	MS2	2	2	57.6133	55	4	2	608.335	1215.66	2	31135_761-1.raw
	FALSE	High	Sequest HT (A3)	Unambiguous	GLFIIDDK		9	XP_016884719.1; NP_002565.1	XP_016884719.1; AAA50464.1; XP_005274495.1; NP_006397.1; BAG34839.1; XP_016884720.1; NP_002565.1; CAG46469.1; EAX06977.1	0	2	0.3704	0	1	1	460.757	920.507	920.509	-1.58	-0.00073	HCD (High Energy Collision Dissociation)	MS2	44.525	55	43.0999	16422	31135_761-1.raw	F1	1.89	2	0.0007436	0.003578
		Checked	File ID	RT [min]	First Scan	Mass Analyzer	Activation Type	MS Order	# PSMs	# Peptide Groups	Isolation Interference [%]	Ion Inject Time [ms]	# Precursors	# Identified Precursors	Precursor m/z [Da]	Precursor MH+ [Da]	Precursor Charge	Spectrum File
		FALSE	F1	43.0999	16422	Fourier Transform	HCD (High Energy Collision Dissociation)	MS2	1	1	44.525	55	2	1	460.757	920.507	2	31135_761-1.raw
	FALSE	High	Sequest HT (A3)	Unambiguous	GLFIIDDK		9	XP_016884719.1; NP_002565.1	XP_016884719.1; AAA50464.1; XP_005274495.1; NP_006397.1; BAG34839.1; XP_016884720.1; NP_002565.1; CAG46469.1; EAX06977.1	0	2	0.3423	0	1	1	460.757	920.508	920.509	-1.32	-0.00061	HCD (High Energy Collision Dissociation)	MS2	22.044	55	43.2709	16525	31135_761-1.raw	F1	2.22	2	0.002052	0.01239
		Checked	File ID	RT [min]	First Scan	Mass Analyzer	Activation Type	MS Order	# PSMs	# Peptide Groups	Isolation Interference [%]	Ion Inject Time [ms]	# Precursors	# Identified Precursors	Precursor m/z [Da]	Precursor MH+ [Da]	Precursor Charge	Spectrum File
		FALSE	F1	43.2709	16525	Fourier Transform	HCD (High Energy Collision Dissociation)	MS2	1	1	22.044	55	4	1	460.757	920.508	2	31135_761-1.raw
	FALSE	High	Sequest HT (A3)	Unambiguous	GLFIIDDK		9	XP_016884719.1; NP_002565.1	XP_016884719.1; AAA50464.1; XP_005274495.1; NP_006397.1; BAG34839.1; XP_016884720.1; NP_002565.1; CAG46469.1; EAX06977.1	0	2	0.3172	0	1	1	460.758	920.508	920.509	-1.06	-0.00049	HCD (High Energy Collision Dissociation)	MS2	32.2383	55	43.4481	16639	31135_761-1.raw	F1	2.27	2	0.001602	0.009422
		Checked	File ID	RT [min]	First Scan	Mass Analyzer	Activation Type	MS Order	# PSMs	# Peptide Groups	Isolation Interference [%]	Ion Inject Time [ms]	# Precursors	# Identified Precursors	Precursor m/z [Da]	Precursor MH+ [Da]	Precursor Charge	Spectrum File
		FALSE	F1	43.4481	16639	Fourier Transform	HCD (High Energy Collision Dissociation)	MS2	1	1	32.2383	55	3	1	460.758	920.508	2	31135_761-1.raw
	FALSE	High	Sequest HT (A3)	Unambiguous	GLFIIDDK		9	XP_016884719.1; NP_002565.1	XP_016884719.1; AAA50464.1; XP_005274495.1; NP_006397.1; BAG34839.1; XP_016884720.1; NP_002565.1; CAG46469.1; EAX06977.1	0	2	0.3333	0	1	1	460.758	920.508	920.509	-0.34	-0.00016	HCD (High Energy Collision Dissociation)	MS2	38.7223	55	43.6324	16753	31135_761-1.raw	F1	2.04	2	0.001125	0.006463
		Checked	File ID	RT [min]	First Scan	Mass Analyzer	Activation Type	MS Order	# PSMs	# Peptide Groups	Isolation Interference [%]	Ion Inject Time [ms]	# Precursors	# Identified Precursors	Precursor m/z [Da]	Precursor MH+ [Da]	Precursor Charge	Spectrum File
		FALSE	F1	43.6324	16753	Fourier Transform	HCD (High Energy Collision Dissociation)	MS2	1	1	38.7223	55	1	1	460.758	920.508	2	31135_761-1.raw
FALSE	High	Master Protein	AAA36179.1	Macrophage migration inhibitory factor, partial [OS=Homo sapiens]	0	3.976	8	1	6	1	106	11.4	7.88	10.93	1	cell organization and biogenesis;cell proliferation;cellular component movement;defense response;metabolic process;regulation of biological process;response to stimulus;transport	cell surface;cytosol;extracellular;organelle lumen	catalytic activity;protein binding	Pf01187	4282	MIF	22	Adipogenesis				1	High	1
	Checked	Confidence	Identifying Node	PSM Ambiguity	Annotated Sequence	Modifications	# Proteins	Master Protein Accessions	Protein Accessions	# Missed Cleavages	Charge	DeltaScore	DeltaCn	Rank	Search Engine Rank	m/z [Da]	MH+ [Da]	Theo. MH+ [Da]	DeltaM [ppm]	Deltam/z [Da]	Activation Type	MS Order	Isolation Interference [%]	Ion Inject Time [ms]	RT [min]	First Scan	Spectrum File	File ID	XCorr	# Protein Groups	Percolator q-Value	Percolator PEP
	FALSE	High	Sequest HT (A3)	Unambiguous	LLcGLLAER	C3(Carbamidomethyl)	1	AAA36179.1	AAA36179.1	0	2	0.3409	0	1	1	522.797	1044.59	1044.59	-0.09	-5e-05	HCD (High Energy Collision Dissociation)	MS2	66.8317	55	42.6067	16120	31135_761-1.raw	F1	2.2	1	0.0002608	0.001132
		Checked	File ID	RT [min]	First Scan	Mass Analyzer	Activation Type	MS Order	# PSMs	# Peptide Groups	Isolation Interference [%]	Ion Inject Time [ms]	# Precursors	# Identified Precursors	Precursor m/z [Da]	Precursor MH+ [Da]	Precursor Charge	Spectrum File
		FALSE	F1	42.6067	16120	Fourier Transform	HCD (High Energy Collision Dissociation)	MS2	3	3	66.8317	55	4	3	522.797	1044.59	2	31135_761-1.raw
	FALSE	High	Sequest HT (A3)	Unambiguous	LLcGLLAER	C3(Carbamidomethyl)	1	AAA36179.1	AAA36179.1	0	2	0.4104	0	1	1	522.797	1044.59	1044.59	-0.57	-0.0003	HCD (High Energy Collision Dissociation)	MS2	22.0232	55	42.7784	16230	31135_761-1.raw	F1	2.51	1	0.0002608	0.0003154
		Checked	File ID	RT [min]	First Scan	Mass Analyzer	Activation Type	MS Order	# PSMs	# Peptide Groups	Isolation Interference [%]	Ion Inject Time [ms]	# Precursors	# Identified Precursors	Precursor m/z [Da]	Precursor MH+ [Da]	Precursor Charge	Spectrum File
		FALSE	F1	42.7784	16230	Fourier Transform	HCD (High Energy Collision Dissociation)	MS2	1	1	22.0232	55	3	1	522.797	1044.59	2	31135_761-1.raw
	FALSE	High	Sequest HT (A3)	Unambiguous	LLcGLLAER	C3(Carbamidomethyl)	1	AAA36179.1	AAA36179.1	0	2	0.4402	0	1	1	522.797	1044.59	1044.59	0.01	0	HCD (High Energy Collision Dissociation)	MS2	49.5129	55	42.9682	16343	31135_761-1.raw	F1	2.34	1	0.0002118	0.0001057
		Checked	File ID	RT [min]	First Scan	Mass Analyzer	Activation Type	MS Order	# PSMs	# Peptide Groups	Isolation Interference [%]	Ion Inject Time [ms]	# Precursors	# Identified Precursors	Precursor m/z [Da]	Precursor MH+ [Da]	Precursor Charge	Spectrum File
		FALSE	F1	42.9682	16343	Fourier Transform	HCD (High Energy Collision Dissociation)	MS2	1	1	49.5129	55	4	1	522.797	1044.59	2	31135_761-1.raw
	FALSE	High	Sequest HT (A3)	Unambiguous	LLcGLLAER	C3(Carbamidomethyl)	1	AAA36179.1	AAA36179.1	0	2	0.4906	0	1	1	522.797	1044.59	1044.59	0.35	0.00018	HCD (High Energy Collision Dissociation)	MS2	51.8819	55	43.1482	16452	31135_761-1.raw	F1	2.12	1	0.0002608	0.000217
		Checked	File ID	RT [min]	First Scan	Mass Analyzer	Activation Type	MS Order	# PSMs	# Peptide Groups	Isolation Interference [%]	Ion Inject Time [ms]	# Precursors	# Identified Precursors	Precursor m/z [Da]	Precursor MH+ [Da]	Precursor Charge	Spectrum File
		FALSE	F1	43.1482	16452	Fourier Transform	HCD (High Energy Collision Dissociation)	MS2	1	1	51.8819	55	3	1	522.797	1044.59	2	31135_761-1.raw
	FALSE	High	Sequest HT (A3)	Unambiguous	LLcGLLAER	C3(Carbamidomethyl)	1	AAA36179.1	AAA36179.1	0	2	0.375	0	1	1	522.797	1044.59	1044.59	0.58	0.0003	HCD (High Energy Collision Dissociation)	MS2	41.7835	55	43.3211	16557	31135_761-1.raw	F1	1.76	1	0.0002608	0.001554
		Checked	File ID	RT [min]	First Scan	Mass Analyzer	Activation Type	MS Order	# PSMs	# Peptide Groups	Isolation Interference [%]	Ion Inject Time [ms]	# Precursors	# Identified Precursors	Precursor m/z [Da]	Precursor MH+ [Da]	Precursor Charge	Spectrum File
		FALSE	F1	43.3211	16557	Fourier Transform	HCD (High Energy Collision Dissociation)	MS2	1	1	41.7835	55	3	1	522.797	1044.59	2	31135_761-1.raw
	FALSE	High	Sequest HT (A3)	Unambiguous	LLcGLLAER	C3(Carbamidomethyl)	1	AAA36179.1	AAA36179.1	0	2	0.2344	0	1	1	522.797	1044.59	1044.59	-1.18	-0.00062	HCD (High Energy Collision Dissociation)	MS2	76.1981	55	43.5688	16714	31135_761-1.raw	F1	1.28	1	0.002869	0.01968
		Checked	File ID	RT [min]	First Scan	Mass Analyzer	Activation Type	MS Order	# PSMs	# Peptide Groups	Isolation Interference [%]	Ion Inject Time [ms]	# Precursors	# Identified Precursors	Precursor m/z [Da]	Precursor MH+ [Da]	Precursor Charge	Spectrum File
		FALSE	F1	43.5688	16714	Fourier Transform	HCD (High Energy Collision Dissociation)	MS2	2	2	50.8868	55	4	2	522.294	1564.87	3	31135_761-1.raw
FALSE	High	Master Protein	EAW65192.1	hCG2045957, isoform CRA_a [OS=Homo sapiens]	0	3.97	1	1	1	1	1325	149.2	7.91	2.06	1	regulation of biological process;response to stimulus		protein binding	Pf00241, Pf01582, Pf12799, Pf13855								0	High	1
	Checked	Confidence	Identifying Node	PSM Ambiguity	Annotated Sequence	Modifications	# Proteins	Master Protein Accessions	Protein Accessions	# Missed Cleavages	Charge	DeltaScore	DeltaCn	Rank	Search Engine Rank	m/z [Da]	MH+ [Da]	Theo. MH+ [Da]	DeltaM [ppm]	Deltam/z [Da]	Activation Type	MS Order	Isolation Interference [%]	Ion Inject Time [ms]	RT [min]	First Scan	Spectrum File	File ID	XCorr	# Protein Groups	Percolator q-Value	Percolator PEP
	FALSE	High	Sequest HT (A3)	Unambiguous	ETIELVHTEPTDVAQLPSR		5	EAW65192.1	EAW65195.1; CAG33013.1; BAG64363.1; EAW65192.1; NP_009215.1	0	3	0.4078	0	1	1	712.372	2135.1	2135.1	2.3	0.00164	HCD (High Energy Collision Dissociation)	MS2	58.4889	55	41.269	15278	31135_761-1.raw	F1	2.06	1	0.0002118	0.0001072
		Checked	File ID	RT [min]	First Scan	Mass Analyzer	Activation Type	MS Order	# PSMs	# Peptide Groups	Isolation Interference [%]	Ion Inject Time [ms]	# Precursors	# Identified Precursors	Precursor m/z [Da]	Precursor MH+ [Da]	Precursor Charge	Spectrum File
		FALSE	F1	41.269	15278	Fourier Transform	HCD (High Energy Collision Dissociation)	MS2	2	2	58.4889	55	3	2	712.372	2135.1	3	31135_761-1.raw
FALSE	High	Master Protein	BAG70182.1	replication factor C 2 isoform 1, partial [OS=Homo sapiens]	0	3.952	4	1	1	1	354	39.2	6.44	2.86	1	cell organization and biogenesis;cellular homeostasis;metabolic process;regulation of biological process;response to stimulus	nucleus	catalytic activity;DNA binding;nucleotide binding;protein binding	Pf00004, Pf01078, Pf01443, Pf03215, Pf05496, Pf08542, Pf13086, Pf13173, Pf13177, Pf13191, Pf13207, Pf13238, Pf13245, Pf13401	5982	RFC2	7	DNA Replication				1	High	1
	Checked	Confidence	Identifying Node	PSM Ambiguity	Annotated Sequence	Modifications	# Proteins	Master Protein Accessions	Protein Accessions	# Missed Cleavages	Charge	DeltaScore	DeltaCn	Rank	Search Engine Rank	m/z [Da]	MH+ [Da]	Theo. MH+ [Da]	DeltaM [ppm]	Deltam/z [Da]	Activation Type	MS Order	Isolation Interference [%]	Ion Inject Time [ms]	RT [min]	First Scan	Spectrum File	File ID	XCorr	# Protein Groups	Percolator q-Value	Percolator PEP
	FALSE	High	Sequest HT (A3)	Unambiguous	LNEIVGNEDTVSR		3	BAG70182.1	NP_852136.1; NP_002905.2; BAG70182.1	0	2	0.5455	0	1	1	723.366	1445.72	1445.72	1.18	0.00085	HCD (High Energy Collision Dissociation)	MS2	16.181	55	32.1666	9512	31135_761-1.raw	F1	2.86	1	0.0002118	0.0001116
		Checked	File ID	RT [min]	First Scan	Mass Analyzer	Activation Type	MS Order	# PSMs	# Peptide Groups	Isolation Interference [%]	Ion Inject Time [ms]	# Precursors	# Identified Precursors	Precursor m/z [Da]	Precursor MH+ [Da]	Precursor Charge	Spectrum File
		FALSE	F1	32.1666	9512	Fourier Transform	HCD (High Energy Collision Dissociation)	MS2	1	1	16.181	55	1	1	723.366	1445.72	2	31135_761-1.raw
FALSE	High	Master Protein	ACO70724.1	MHC class I antigen, partial [OS=Homo sapiens]	0	3.936	8	1	1	1	181	21.1	6.93	2.46	1				Pf00129								0	High	1
	Checked	Confidence	Identifying Node	PSM Ambiguity	Annotated Sequence	Modifications	# Proteins	Master Protein Accessions	Protein Accessions	# Missed Cleavages	Charge	DeltaScore	DeltaCn	Rank	Search Engine Rank	m/z [Da]	MH+ [Da]	Theo. MH+ [Da]	DeltaM [ppm]	Deltam/z [Da]	Activation Type	MS Order	Isolation Interference [%]	Ion Inject Time [ms]	RT [min]	First Scan	Spectrum File	File ID	XCorr	# Protein Groups	Percolator q-Value	Percolator PEP
	FALSE	High	Sequest HT (A3)	Selected	FIAVGYVDnTQFVR	N9(Deamidated)	9	ACO70724.1	CCB78960.1; AIE39170.1; ANM27815.1; ACO70724.1; ADE73307.1; ABO14988.1; AAB17465.1; ALS46617.1; ADZ38943.1	0	2	0	0	1	1	815.42	1629.83	1629.83	3.67	0.00299	HCD (High Energy Collision Dissociation)	MS2	71.0126	55	45.8245	18088	31135_761-1.raw	F1	2.46	1	0.0002118	0.0001158
		Checked	File ID	RT [min]	First Scan	Mass Analyzer	Activation Type	MS Order	# PSMs	# Peptide Groups	Isolation Interference [%]	Ion Inject Time [ms]	# Precursors	# Identified Precursors	Precursor m/z [Da]	Precursor MH+ [Da]	Precursor Charge	Spectrum File
		FALSE	F1	45.8245	18088	Fourier Transform	HCD (High Energy Collision Dissociation)	MS2	2	2	62.9898	55	2	2	816.417	1631.83	2	31135_761-1.raw
FALSE	High	Master Protein	AAM69363.1	GTP-binding protein Sara [OS=Homo sapiens]	0	3.933	6	1	2	1	198	22.3	7.03	3.86	1	cell organization and biogenesis;regulation of biological process;response to stimulus;transport	endoplasmic reticulum;Golgi;membrane	catalytic activity;nucleotide binding;protein binding;signal transducer activity	Pf00025, Pf00071, Pf00503, Pf01926, Pf08477, Pf09439	56681	SAR1A	10					0	High	1
	Checked	Confidence	Identifying Node	PSM Ambiguity	Annotated Sequence	Modifications	# Proteins	Master Protein Accessions	Protein Accessions	# Missed Cleavages	Charge	DeltaScore	DeltaCn	Rank	Search Engine Rank	m/z [Da]	MH+ [Da]	Theo. MH+ [Da]	DeltaM [ppm]	Deltam/z [Da]	Activation Type	MS Order	Isolation Interference [%]	Ion Inject Time [ms]	RT [min]	First Scan	Spectrum File	File ID	XCorr	# Protein Groups	Percolator q-Value	Percolator PEP
	FALSE	High	Sequest HT (A3)	Unambiguous	LVFLGLDNAGK		8	AAM69363.1	CAG38523.1; AAM69363.1; NP_064535.1; BAD97172.1; EAW54380.1; BAG35376.1; NP_057187.1; EAW54381.1	0	2	0.3804	0	1	1	573.829	1146.65	1146.65	-1.1	-0.00063	HCD (High Energy Collision Dissociation)	MS2	65.052	55	45.2023	17717	31135_761-1.raw	F1	1.63	1	0.0002608	0.001838
		Checked	File ID	RT [min]	First Scan	Mass Analyzer	Activation Type	MS Order	# PSMs	# Peptide Groups	Isolation Interference [%]	Ion Inject Time [ms]	# Precursors	# Identified Precursors	Precursor m/z [Da]	Precursor MH+ [Da]	Precursor Charge	Spectrum File
		FALSE	F1	45.2023	17717	Fourier Transform	HCD (High Energy Collision Dissociation)	MS2	1	1	65.052	55	4	1	573.829	1146.65	2	31135_761-1.raw
	FALSE	High	Sequest HT (A3)	Unambiguous	LVFLGLDNAGK		8	AAM69363.1	CAG38523.1; AAM69363.1; NP_064535.1; BAD97172.1; EAW54380.1; BAG35376.1; NP_057187.1; EAW54381.1	0	2	0.6323	0	1	1	573.829	1146.65	1146.65	-0.99	-0.00057	HCD (High Energy Collision Dissociation)	MS2	61.2156	55	45.379	17818	31135_761-1.raw	F1	2.23	1	0.0002118	0.0001168
		Checked	File ID	RT [min]	First Scan	Mass Analyzer	Activation Type	MS Order	# PSMs	# Peptide Groups	Isolation Interference [%]	Ion Inject Time [ms]	# Precursors	# Identified Precursors	Precursor m/z [Da]	Precursor MH+ [Da]	Precursor Charge	Spectrum File
		FALSE	F1	45.379	17818	Fourier Transform	HCD (High Energy Collision Dissociation)	MS2	1	1	61.2156	55	4	1	573.829	1146.65	2	31135_761-1.raw
FALSE	High	Master Protein	BAG70165.1	autoantigen La, partial [OS=Homo sapiens]	0	3.891	3	1	1	1	408	46.8	7.12	1.59	1	metabolic process;transport	cytoplasm;nucleus	protein binding;RNA binding	Pf00076, Pf05383, Pf08777, Pf14259	6741	SSB	2					0	High	1
	Checked	Confidence	Identifying Node	PSM Ambiguity	Annotated Sequence	Modifications	# Proteins	Master Protein Accessions	Protein Accessions	# Missed Cleavages	Charge	DeltaScore	DeltaCn	Rank	Search Engine Rank	m/z [Da]	MH+ [Da]	Theo. MH+ [Da]	DeltaM [ppm]	Deltam/z [Da]	Activation Type	MS Order	Isolation Interference [%]	Ion Inject Time [ms]	RT [min]	First Scan	Spectrum File	File ID	XCorr	# Protein Groups	Percolator q-Value	Percolator PEP
	FALSE	High	Sequest HT (A3)	Unambiguous	IIEDQQESLNK		7	BAG70165.1	AAA36654.1; EAX11257.1; EAX11256.1; BAG70165.1; CAA32815.1; NP_003133.1; AAA36577.1	0	2	0.3208	0	1	1	658.838	1316.67	1316.67	-0.39	-0.00026	HCD (High Energy Collision Dissociation)	MS2	18.1103	55	29.5164	7735	31135_761-1.raw	F1	1.59	1	0.0002118	0.0001286
		Checked	File ID	RT [min]	First Scan	Mass Analyzer	Activation Type	MS Order	# PSMs	# Peptide Groups	Isolation Interference [%]	Ion Inject Time [ms]	# Precursors	# Identified Precursors	Precursor m/z [Da]	Precursor MH+ [Da]	Precursor Charge	Spectrum File
		FALSE	F1	29.5164	7735	Fourier Transform	HCD (High Energy Collision Dissociation)	MS2	1	1	18.1103	55	1	1	658.838	1316.67	2	31135_761-1.raw
FALSE	High	Master Protein	NP_002564.1	Platelet-activating factor acetylhydrolase IB subunit gamma [OS=Homo sapiens]	0	3.872	10	1	1	1	231	25.7	6.84	2.07	1	metabolic process	cytoplasm;cytosol;membrane	catalytic activity;protein binding	Pf00657, Pf13472	5050	PAFAH1B3	19		ENSG00000079462.7	Ether lipid metabolism; Metabolic pathways	COPI-independent Golgi-to-ER retrograde traffic	7	High	1
	Checked	Confidence	Identifying Node	PSM Ambiguity	Annotated Sequence	Modifications	# Proteins	Master Protein Accessions	Protein Accessions	# Missed Cleavages	Charge	DeltaScore	DeltaCn	Rank	Search Engine Rank	m/z [Da]	MH+ [Da]	Theo. MH+ [Da]	DeltaM [ppm]	Deltam/z [Da]	Activation Type	MS Order	Isolation Interference [%]	Ion Inject Time [ms]	RT [min]	First Scan	Spectrum File	File ID	XCorr	# Protein Groups	Percolator q-Value	Percolator PEP
	FALSE	High	Sequest HT (A3)	Unambiguous	mSGEENPASKPTPVQDVQGDGR	N-Term(Prot)(Met-loss+Acetyl)	3	NP_002564.1	EAW57126.1; NP_002564.1; XP_016882335.1	0	3	0.5314	0	1	1	737.344	2210.02	2210.03	-6.12	-0.00451	HCD (High Energy Collision Dissociation)	MS2	43.5539	55	31.2753	8917	31135_761-1.raw	F1	2.07	1	0.0002118	0.0001342
		Checked	File ID	RT [min]	First Scan	Mass Analyzer	Activation Type	MS Order	# PSMs	# Peptide Groups	Isolation Interference [%]	Ion Inject Time [ms]	# Precursors	# Identified Precursors	Precursor m/z [Da]	Precursor MH+ [Da]	Precursor Charge	Spectrum File
		FALSE	F1	31.2753	8917	Fourier Transform	HCD (High Energy Collision Dissociation)	MS2	2	2	43.5539	55	2	2	737.344	2210.02	3	31135_761-1.raw
FALSE	High	Master Protein	NP_009123.1	FACT complex subunit SPT16 [OS=Homo sapiens]	0	3.867	2	2	2	2	1047	119.8	5.66	3.03	2	cell organization and biogenesis;metabolic process;regulation of biological process;response to stimulus	chromosome;nucleus	protein binding;RNA binding	Pf00557, Pf08512, Pf08644, Pf14826	11198	SUPT16H	14		ENSG00000092201.9		HIV elongation arrest and recovery; TP53 Regulates Transcription of DNA Repair Genes; Tat-mediated HIV elongation arrest and recovery; Formation of RNA Pol II elongation complex ; Formation of HIV elongation complex in the absence of HIV Tat; Regulation of TP53 Activity through Phosphorylation; RNA Polymerase II Pre-transcription Events; Pausing and recovery of HIV elongation; Pausing and recovery of Tat-mediated HIV elongation; Formation of HIV-1 elongation complex containing HIV-1 Tat	24	High	1
	Checked	Confidence	Identifying Node	PSM Ambiguity	Annotated Sequence	Modifications	# Proteins	Master Protein Accessions	Protein Accessions	# Missed Cleavages	Charge	DeltaScore	DeltaCn	Rank	Search Engine Rank	m/z [Da]	MH+ [Da]	Theo. MH+ [Da]	DeltaM [ppm]	Deltam/z [Da]	Activation Type	MS Order	Isolation Interference [%]	Ion Inject Time [ms]	RT [min]	First Scan	Spectrum File	File ID	XCorr	# Protein Groups	Percolator q-Value	Percolator PEP
	FALSE	High	Sequest HT (A3)	Unambiguous	ELAAQLNEEAK		5	NP_009123.1	AAH73849.1; EAW66386.1; AAH14046.1; XP_011534683.1; NP_009123.1	0	2	0.1556	0	1	1	608.314	1215.62	1215.62	-1.38	-0.00084	HCD (High Energy Collision Dissociation)	MS2	84.7221	55	31.7647	9242	31135_761-1.raw	F1	1.35	1	0.003986	0.02597
		Checked	File ID	RT [min]	First Scan	Mass Analyzer	Activation Type	MS Order	# PSMs	# Peptide Groups	Isolation Interference [%]	Ion Inject Time [ms]	# Precursors	# Identified Precursors	Precursor m/z [Da]	Precursor MH+ [Da]	Precursor Charge	Spectrum File
		FALSE	F1	31.7647	9242	Fourier Transform	HCD (High Energy Collision Dissociation)	MS2	3	3	67.5057	55	3	3	607.269	1213.53	2	31135_761-1.raw
	FALSE	High	Sequest HT (A3)	Unambiguous	QDSLVINLNR		2	NP_009123.1	XP_011534683.1; NP_009123.1	0	2	0.369	0	1	1	586.325	1171.64	1171.64	-1.03	-0.0006	HCD (High Energy Collision Dissociation)	MS2	78.7115	55	39.4802	14163	31135_761-1.raw	F1	1.68	1	0.0009343	0.005229
		Checked	File ID	RT [min]	First Scan	Mass Analyzer	Activation Type	MS Order	# PSMs	# Peptide Groups	Isolation Interference [%]	Ion Inject Time [ms]	# Precursors	# Identified Precursors	Precursor m/z [Da]	Precursor MH+ [Da]	Precursor Charge	Spectrum File
		FALSE	F1	39.4802	14163	Fourier Transform	HCD (High Energy Collision Dissociation)	MS2	2	2	67.3808	55	3	2	587.833	1174.66	2	31135_761-1.raw
FALSE	High	Master Protein	NP_001127853.1	TBC1 domain family member 5 isoform a [OS=Homo sapiens]	0	3.856	2	1	1	1	817	91.2	6.33	1.37	1	cell communication;metabolic process;regulation of biological process;response to stimulus;transport	cytosol;Golgi;membrane;vacuole	enzyme regulator activity;protein binding	Pf00566	9779	TBC1D5	3		ENSG00000131374.14			0	High	1
	Checked	Confidence	Identifying Node	PSM Ambiguity	Annotated Sequence	Modifications	# Proteins	Master Protein Accessions	Protein Accessions	# Missed Cleavages	Charge	DeltaScore	DeltaCn	Rank	Search Engine Rank	m/z [Da]	MH+ [Da]	Theo. MH+ [Da]	DeltaM [ppm]	Deltam/z [Da]	Activation Type	MS Order	Isolation Interference [%]	Ion Inject Time [ms]	RT [min]	First Scan	Spectrum File	File ID	XCorr	# Protein Groups	Percolator q-Value	Percolator PEP
	FALSE	High	Sequest HT (A3)	Unambiguous	NISSSPSVESLPGGR		7	NP_001127853.1	EAW64285.1; NP_001127853.1; NP_001336018.1; NP_001336012.1; NP_001336010.1; NP_055559.1; EAW64284.1	0	2	0.4015	0	1	1	743.878	1486.75	1486.75	-0.69	-0.00051	HCD (High Energy Collision Dissociation)	MS2	55.2073	55	34.0795	10793	31135_761-1.raw	F1	1.37	1	0.0002118	0.0001392
		Checked	File ID	RT [min]	First Scan	Mass Analyzer	Activation Type	MS Order	# PSMs	# Peptide Groups	Isolation Interference [%]	Ion Inject Time [ms]	# Precursors	# Identified Precursors	Precursor m/z [Da]	Precursor MH+ [Da]	Precursor Charge	Spectrum File
		FALSE	F1	34.0795	10793	Fourier Transform	HCD (High Energy Collision Dissociation)	MS2	1	1	55.2073	55	4	1	743.878	1486.75	2	31135_761-1.raw
FALSE	High	Master Protein	NP_001139699.1	40S ribosomal protein S20 isoform 1 [OS=Homo sapiens]	0	3.818	8	1	3	1	142	16	9.32	5.74	1	cell organization and biogenesis;metabolic process;transport	cytosol;membrane	protein binding;RNA binding;structural molecule activity	Pf00338	6224	RPS20	8	Cytoplasmic Ribosomal Proteins	ENSG00000008988.9			1	High	1
	Checked	Confidence	Identifying Node	PSM Ambiguity	Annotated Sequence	Modifications	# Proteins	Master Protein Accessions	Protein Accessions	# Missed Cleavages	Charge	DeltaScore	DeltaCn	Rank	Search Engine Rank	m/z [Da]	MH+ [Da]	Theo. MH+ [Da]	DeltaM [ppm]	Deltam/z [Da]	Activation Type	MS Order	Isolation Interference [%]	Ion Inject Time [ms]	RT [min]	First Scan	Spectrum File	File ID	XCorr	# Protein Groups	Percolator q-Value	Percolator PEP
	FALSE	High	Sequest HT (A3)	Unambiguous	LIDLHSPSEIVK		4	NP_001139699.1	NP_001139699.1; EAW86770.1; BAA25820.1; EAW49060.1	0	3	0.5291	0	1	1	450.926	1350.76	1350.76	0.27	0.00012	HCD (High Energy Collision Dissociation)	MS2	37.8837	55	39.705	14305	31135_761-1.raw	F1	2.06	1	0.0002608	0.0001854
		Checked	File ID	RT [min]	First Scan	Mass Analyzer	Activation Type	MS Order	# PSMs	# Peptide Groups	Isolation Interference [%]	Ion Inject Time [ms]	# Precursors	# Identified Precursors	Precursor m/z [Da]	Precursor MH+ [Da]	Precursor Charge	Spectrum File
		FALSE	F1	39.705	14305	Fourier Transform	HCD (High Energy Collision Dissociation)	MS2	2	2	37.8837	55	2	2	450.926	1350.76	3	31135_761-1.raw
	FALSE	High	Sequest HT (A3)	Unambiguous	LIDLHSPSEIVK		4	NP_001139699.1	NP_001139699.1; EAW86770.1; BAA25820.1; EAW49060.1	0	3	0.4764	0	1	1	450.925	1350.76	1350.76	-0.96	-0.00043	HCD (High Energy Collision Dissociation)	MS2	42.4874	55	39.8879	14419	31135_761-1.raw	F1	2.12	1	0.0002118	0.000152
		Checked	File ID	RT [min]	First Scan	Mass Analyzer	Activation Type	MS Order	# PSMs	# Peptide Groups	Isolation Interference [%]	Ion Inject Time [ms]	# Precursors	# Identified Precursors	Precursor m/z [Da]	Precursor MH+ [Da]	Precursor Charge	Spectrum File
		FALSE	F1	39.8879	14419	Fourier Transform	HCD (High Energy Collision Dissociation)	MS2	2	2	42.4874	55	3	2	450.925	1350.76	3	31135_761-1.raw
	FALSE	High	Sequest HT (A3)	Unambiguous	LIDLHSPSEIVK		4	NP_001139699.1	NP_001139699.1; EAW86770.1; BAA25820.1; EAW49060.1	0	3	0.2756	0	1	1	450.925	1350.76	1350.76	-1.04	-0.00047	HCD (High Energy Collision Dissociation)	MS2	47.6183	55	40.0629	14529	31135_761-1.raw	F1	1.56	1	0.0008226	0.003837
		Checked	File ID	RT [min]	First Scan	Mass Analyzer	Activation Type	MS Order	# PSMs	# Peptide Groups	Isolation Interference [%]	Ion Inject Time [ms]	# Precursors	# Identified Precursors	Precursor m/z [Da]	Precursor MH+ [Da]	Precursor Charge	Spectrum File
		FALSE	F1	40.0629	14529	Fourier Transform	HCD (High Energy Collision Dissociation)	MS2	2	2	47.6183	55	3	2	450.925	1350.76	3	31135_761-1.raw
FALSE	High	Master Protein	CAA53064.1	SEB4B, partial [OS=Homo sapiens]	0	3.818	4	1	3	1	230	25.2	9.28	6.05	1				Pf00076, Pf13893, Pf14259								0	High	1
	Checked	Confidence	Identifying Node	PSM Ambiguity	Annotated Sequence	Modifications	# Proteins	Master Protein Accessions	Protein Accessions	# Missed Cleavages	Charge	DeltaScore	DeltaCn	Rank	Search Engine Rank	m/z [Da]	MH+ [Da]	Theo. MH+ [Da]	DeltaM [ppm]	Deltam/z [Da]	Activation Type	MS Order	Isolation Interference [%]	Ion Inject Time [ms]	RT [min]	First Scan	Spectrum File	File ID	XCorr	# Protein Groups	Percolator q-Value	Percolator PEP
	FALSE	High	Sequest HT (A3)	Unambiguous	FVNVVPTFGK		2	CAA53064.1	NP_001988.1; CAA53064.1	0	2	0.6537	0	1	1	554.314	1107.62	1107.62	0.87	0.00048	HCD (High Energy Collision Dissociation)	MS2	59.3596	55	43.0985	16421	31135_761-1.raw	F1	2.05	1	0.0002608	0.001487
		Checked	File ID	RT [min]	First Scan	Mass Analyzer	Activation Type	MS Order	# PSMs	# Peptide Groups	Isolation Interference [%]	Ion Inject Time [ms]	# Precursors	# Identified Precursors	Precursor m/z [Da]	Precursor MH+ [Da]	Precursor Charge	Spectrum File
		FALSE	F1	43.0985	16421	Fourier Transform	HCD (High Energy Collision Dissociation)	MS2	1	1	59.3596	55	5	1	554.314	1107.62	2	31135_761-1.raw
	FALSE	High	Sequest HT (A3)	Unambiguous	FVNVVPTFGK		2	CAA53064.1	NP_001988.1; CAA53064.1	0	2	0.6524	0	1	1	554.313	1107.62	1107.62	-1.12	-0.00062	HCD (High Energy Collision Dissociation)	MS2	27.4322	55	43.2738	16527	31135_761-1.raw	F1	2.1	1	0.0002118	0.0001521
		Checked	File ID	RT [min]	First Scan	Mass Analyzer	Activation Type	MS Order	# PSMs	# Peptide Groups	Isolation Interference [%]	Ion Inject Time [ms]	# Precursors	# Identified Precursors	Precursor m/z [Da]	Precursor MH+ [Da]	Precursor Charge	Spectrum File
		FALSE	F1	43.2738	16527	Fourier Transform	HCD (High Energy Collision Dissociation)	MS2	1	1	27.4322	55	2	1	554.313	1107.62	2	31135_761-1.raw
	FALSE	High	Sequest HT (A3)	Unambiguous	FVNVVPTFGK		2	CAA53064.1	NP_001988.1; CAA53064.1	0	2	0.5895	0	1	1	554.313	1107.62	1107.62	-0.36	-0.0002	HCD (High Energy Collision Dissociation)	MS2	40.3033	55	43.4509	16641	31135_761-1.raw	F1	1.9	1	0.0002608	0.002133
		Checked	File ID	RT [min]	First Scan	Mass Analyzer	Activation Type	MS Order	# PSMs	# Peptide Groups	Isolation Interference [%]	Ion Inject Time [ms]	# Precursors	# Identified Precursors	Precursor m/z [Da]	Precursor MH+ [Da]	Precursor Charge	Spectrum File
		FALSE	F1	43.4509	16641	Fourier Transform	HCD (High Energy Collision Dissociation)	MS2	2	2	40.3033	55	2	2	554.313	1107.62	2	31135_761-1.raw
FALSE	High	Master Protein	EAW55711.1	COP9 constitutive photomorphogenic homolog subunit 3 (Arabidopsis), isoform CRA_a [OS=Homo sapiens]	0	3.815	3	1	1	1	454	51.3	7.27	2.26	1	cell organization and biogenesis;metabolic process;regulation of biological process;response to stimulus	cytoplasm;cytosol;nucleus	protein binding	Pf01399	8533	COPS3	17					0	High	1
	Checked	Confidence	Identifying Node	PSM Ambiguity	Annotated Sequence	Modifications	# Proteins	Master Protein Accessions	Protein Accessions	# Missed Cleavages	Charge	DeltaScore	DeltaCn	Rank	Search Engine Rank	m/z [Da]	MH+ [Da]	Theo. MH+ [Da]	DeltaM [ppm]	Deltam/z [Da]	Activation Type	MS Order	Isolation Interference [%]	Ion Inject Time [ms]	RT [min]	First Scan	Spectrum File	File ID	XCorr	# Protein Groups	Percolator q-Value	Percolator PEP
	FALSE	High	Sequest HT (A3)	Unambiguous	mASALEQFVNSVR	N-Term(Prot)(Met-loss+Acetyl)	2	EAW55711.1	NP_001303284.1; EAW55711.1	0	2	0.5531	0	1	1	681.853	1362.7	1362.7	-1.12	-0.00076	HCD (High Energy Collision Dissociation)	MS2	29.8602	55	57.7835	23167	31135_761-1.raw	F1	2.26	1	0.0002118	0.0001531
		Checked	File ID	RT [min]	First Scan	Mass Analyzer	Activation Type	MS Order	# PSMs	# Peptide Groups	Isolation Interference [%]	Ion Inject Time [ms]	# Precursors	# Identified Precursors	Precursor m/z [Da]	Precursor MH+ [Da]	Precursor Charge	Spectrum File
		FALSE	F1	57.7835	23167	Fourier Transform	HCD (High Energy Collision Dissociation)	MS2	1	1	29.8602	55	2	1	681.853	1362.7	2	31135_761-1.raw
FALSE	High	Master Protein	CAE45922.1	Hypothetical protein [OS=Homo sapiens]	0	3.747	4	2	2	2	552	61.6	5.85	2.9	2	response to stimulus;transport	cytosol;membrane	RNA binding	Pf00928	372	ARCN1	11					0	High	1
	Checked	Confidence	Identifying Node	PSM Ambiguity	Annotated Sequence	Modifications	# Proteins	Master Protein Accessions	Protein Accessions	# Missed Cleavages	Charge	DeltaScore	DeltaCn	Rank	Search Engine Rank	m/z [Da]	MH+ [Da]	Theo. MH+ [Da]	DeltaM [ppm]	Deltam/z [Da]	Activation Type	MS Order	Isolation Interference [%]	Ion Inject Time [ms]	RT [min]	First Scan	Spectrum File	File ID	XCorr	# Protein Groups	Percolator q-Value	Percolator PEP
	FALSE	High	Sequest HT (A3)	Unambiguous	VAPAPARPSGPSK		7	CAE45922.1	BAG64934.1; NP_001135753.1; NP_001646.2; XP_005271599.1; EAW67397.1; CAE45922.1; CAA57072.1	0	3	0.1319	0	1	1	412.235	1234.69	1234.69	0.15	6e-05	HCD (High Energy Collision Dissociation)	MS2	78.1403	55	28.6623	7190	31135_761-1.raw	F1	1.44	1	0.002869	0.02055
		Checked	File ID	RT [min]	First Scan	Mass Analyzer	Activation Type	MS Order	# PSMs	# Peptide Groups	Isolation Interference [%]	Ion Inject Time [ms]	# Precursors	# Identified Precursors	Precursor m/z [Da]	Precursor MH+ [Da]	Precursor Charge	Spectrum File
		FALSE	F1	28.6623	7190	Fourier Transform	HCD (High Energy Collision Dissociation)	MS2	2	2	78.1403	55	2	2	412.235	1234.69	3	31135_761-1.raw
	FALSE	High	Sequest HT (A3)	Unambiguous	ENVNLAQIR		8	CAE45922.1	BAG64934.1; NP_001135753.1; NP_001646.2; XP_005271599.1; EAW67397.1; CAE45922.1; AAH64936.1; CAA57072.1	0	2	0.2945	0	1	1	528.794	1056.58	1056.58	1.2	0.00064	HCD (High Energy Collision Dissociation)	MS2	89.4709	55	34.5561	11102	31135_761-1.raw	F1	1.46	1	0.00141	0.008705
		Checked	File ID	RT [min]	First Scan	Mass Analyzer	Activation Type	MS Order	# PSMs	# Peptide Groups	Isolation Interference [%]	Ion Inject Time [ms]	# Precursors	# Identified Precursors	Precursor m/z [Da]	Precursor MH+ [Da]	Precursor Charge	Spectrum File
		FALSE	F1	34.5561	11102	Fourier Transform	HCD (High Energy Collision Dissociation)	MS2	2	2	64.2786	55	3	2	529.26	1585.77	3	31135_761-1.raw
FALSE	High	Master Protein	AAF29085.1	HSPC121 [OS=Homo sapiens]	0	3.742	4	1	1	1	373	44.4	9.13	1.47	1	metabolic process;regulation of biological process;response to stimulus	cytosol;endoplasmic reticulum;membrane;mitochondrion	catalytic activity;enzyme regulator activity;protein binding	Pf04387, Pf04969	51495	PTPLAD1; HACD3	15					0	High	1
	Checked	Confidence	Identifying Node	PSM Ambiguity	Annotated Sequence	Modifications	# Proteins	Master Protein Accessions	Protein Accessions	# Missed Cleavages	Charge	DeltaScore	DeltaCn	Rank	Search Engine Rank	m/z [Da]	MH+ [Da]	Theo. MH+ [Da]	DeltaM [ppm]	Deltam/z [Da]	Activation Type	MS Order	Isolation Interference [%]	Ion Inject Time [ms]	RT [min]	First Scan	Spectrum File	File ID	XCorr	# Protein Groups	Percolator q-Value	Percolator PEP
	FALSE	High	Sequest HT (A3)	Unambiguous	LESEGSPETLTNLR		10	AAF29085.1	NP_057479.2; AAH35508.1; CAB69070.1; XP_011519966.1; EAW77736.1; BAC11277.1; EAW77735.1; BAG61266.1; BAB55101.1; AAF29085.1	0	2	0.2925	0	1	1	773.394	1545.78	1545.78	2.89	0.00223	HCD (High Energy Collision Dissociation)	MS2	58.365	55	36.4666	12330	31135_761-1.raw	F1	1.47	1	0.0002118	0.0001811
		Checked	File ID	RT [min]	First Scan	Mass Analyzer	Activation Type	MS Order	# PSMs	# Peptide Groups	Isolation Interference [%]	Ion Inject Time [ms]	# Precursors	# Identified Precursors	Precursor m/z [Da]	Precursor MH+ [Da]	Precursor Charge	Spectrum File
		FALSE	F1	36.4666	12330	Fourier Transform	HCD (High Energy Collision Dissociation)	MS2	1	1	58.365	55	3	1	773.394	1545.78	2	31135_761-1.raw
FALSE	High	Master Protein	ALP46100.1	truncated WDR62 [OS=Homo sapiens]	0.001	3.722	9	1	1	1	136	14.3	9.29	1.8	1	cell differentiation;cell organization and biogenesis;metabolic process	nucleus;spliceosomal complex	protein binding;RNA binding	Pf00400	284403	WDR62	19					0	High	1
	Checked	Confidence	Identifying Node	PSM Ambiguity	Annotated Sequence	Modifications	# Proteins	Master Protein Accessions	Protein Accessions	# Missed Cleavages	Charge	DeltaScore	DeltaCn	Rank	Search Engine Rank	m/z [Da]	MH+ [Da]	Theo. MH+ [Da]	DeltaM [ppm]	Deltam/z [Da]	Activation Type	MS Order	Isolation Interference [%]	Ion Inject Time [ms]	RT [min]	First Scan	Spectrum File	File ID	XCorr	# Protein Groups	Percolator q-Value	Percolator PEP
	FALSE	High	Sequest HT (A3)	Unambiguous	LSTASEETVQNR		9	ALP46100.1	XP_005258866.1; XP_011525141.1; NP_001077430.1; CAH56191.1; NP_775907.4; XP_011525139.1; BAC03488.1; XP_011525140.1; ALP46100.1	0	2	0.5833	0	1	1	667.83	1334.65	1334.65	-1.76	-0.00118	HCD (High Energy Collision Dissociation)	MS2	29.7569	55	28.6269	7167	31135_761-1.raw	F1	1.8	1	0.0002608	0.0001898
		Checked	File ID	RT [min]	First Scan	Mass Analyzer	Activation Type	MS Order	# PSMs	# Peptide Groups	Isolation Interference [%]	Ion Inject Time [ms]	# Precursors	# Identified Precursors	Precursor m/z [Da]	Precursor MH+ [Da]	Precursor Charge	Spectrum File
		FALSE	F1	28.6269	7167	Fourier Transform	HCD (High Energy Collision Dissociation)	MS2	1	1	29.7569	55	1	1	667.83	1334.65	2	31135_761-1.raw
FALSE	High	Master Protein	AAA35484.1	26S protease (S4) regulatory subunit [OS=Homo sapiens]	0.001	3.703	5	2	2	2	440	49.2	5.96	2.95	2	metabolic process;regulation of biological process;response to stimulus;transport	cytosol;membrane;nucleus;proteasome	catalytic activity;nucleotide binding;protein binding;RNA binding	Pf00004, Pf00910, Pf01078, Pf05496, Pf05673, Pf05729, Pf07724, Pf07726, Pf07728, Pf13191, Pf13401	5700	PSMC1	14	Proteasome Degradation; Parkin-Ubiquitin Proteasomal System pathway				2	High	1
	Checked	Confidence	Identifying Node	PSM Ambiguity	Annotated Sequence	Modifications	# Proteins	Master Protein Accessions	Protein Accessions	# Missed Cleavages	Charge	DeltaScore	DeltaCn	Rank	Search Engine Rank	m/z [Da]	MH+ [Da]	Theo. MH+ [Da]	DeltaM [ppm]	Deltam/z [Da]	Activation Type	MS Order	Isolation Interference [%]	Ion Inject Time [ms]	RT [min]	First Scan	Spectrum File	File ID	XCorr	# Protein Groups	Percolator q-Value	Percolator PEP
	FALSE	High	Sequest HT (A3)	Unambiguous	AVANqTSATFLR	Q5(Deamidated)	9	AAA35484.1	AAH16368.1; AAA35484.1; EAW65462.1; EAW54948.1; NP_001317141.1; EAW65461.1; EAW81420.1; BAD96388.1; AAH67741.1	0	2	0.125	0	1	1	640.337	1279.67	1279.66	1.93	0.00124	HCD (High Energy Collision Dissociation)	MS2	78.9813	55	34.9948	11387	31135_761-1.raw	F1	1.68	1	0.00141	0.00864
		Checked	File ID	RT [min]	First Scan	Mass Analyzer	Activation Type	MS Order	# PSMs	# Peptide Groups	Isolation Interference [%]	Ion Inject Time [ms]	# Precursors	# Identified Precursors	Precursor m/z [Da]	Precursor MH+ [Da]	Precursor Charge	Spectrum File
		FALSE	F1	34.9948	11387	Fourier Transform	HCD (High Energy Collision Dissociation)	MS2	2	2	57.5732	55	4	2	640.658	1919.96	3	31135_761-1.raw
	FALSE	High	Sequest HT (A3)	Selected	GVILYGPPGTGK		9	AAA35484.1	AAH16368.1; AAA35484.1; EAW65462.1; NP_001317141.1; EAW65461.1; EAW81420.1; AAB35417.1; BAD96388.1; AAH67741.1	0	2	0	0	1	1	579.829	1158.65	1158.65	-0.89	-0.00051	HCD (High Energy Collision Dissociation)	MS2	85.5329	55	38.2667	13421	31135_761-1.raw	F1	1.27	1	0.00321	0.02296
		Checked	File ID	RT [min]	First Scan	Mass Analyzer	Activation Type	MS Order	# PSMs	# Peptide Groups	Isolation Interference [%]	Ion Inject Time [ms]	# Precursors	# Identified Precursors	Precursor m/z [Da]	Precursor MH+ [Da]	Precursor Charge	Spectrum File
		FALSE	F1	38.2667	13421	Fourier Transform	HCD (High Energy Collision Dissociation)	MS2	1	1	85.5329	55	5	1	579.829	1158.65	2	31135_761-1.raw
FALSE	High	Master Protein	EAW64358.1	topoisomerase (DNA) II beta 180kDa, isoform CRA_b [OS=Homo sapiens]	0.001	3.701	1	2	2	2	1643	185	8.07	0	2	cell organization and biogenesis;cellular component movement;metabolic process;regulation of biological process	cytosol;nucleus	catalytic activity;DNA binding;metal ion binding;nucleotide binding;protein binding	Pf00204, Pf00521, Pf01751, Pf02518, Pf08070, Pf13589	7155	TOP2B	3					0	High	1
	Checked	Confidence	Identifying Node	PSM Ambiguity	Annotated Sequence	Modifications	# Proteins	Master Protein Accessions	Protein Accessions	# Missed Cleavages	Charge	DeltaScore	DeltaCn	Rank	Search Engine Rank	m/z [Da]	MH+ [Da]	Theo. MH+ [Da]	DeltaM [ppm]	Deltam/z [Da]	Activation Type	MS Order	Isolation Interference [%]	Ion Inject Time [ms]	RT [min]	First Scan	Spectrum File	File ID	XCorr	# Protein Groups	Percolator q-Value	Percolator PEP
	FALSE	High	Sequest HT (A3)	Unambiguous	FLYDDNQR		18	EAW64358.1	NP_001058.2; AAA61209.1; NP_001059.2; NP_001317629.1; XP_011532359.1; AAR16193.1; AAC77432.1; EAW64358.1; EAW60661.1; AAA61210.1; BAG59142.1; CAA78821.1; CAA09762.1; CAA48197.1; EAW64359.1; XP_005257689.1; XP_011523467.1; BAD92116.1	0	2	0.3534	0	1	1	535.749	1070.49	1070.49	0.22	0.00012	HCD (High Energy Collision Dissociation)	MS2	85.3113	55	31.6573	9172	31135_761-1.raw	F1	1.33	1	0.00321	0.02316
		Checked	File ID	RT [min]	First Scan	Mass Analyzer	Activation Type	MS Order	# PSMs	# Peptide Groups	Isolation Interference [%]	Ion Inject Time [ms]	# Precursors	# Identified Precursors	Precursor m/z [Da]	Precursor MH+ [Da]	Precursor Charge	Spectrum File
		FALSE	F1	31.6573	9172	Fourier Transform	HCD (High Energy Collision Dissociation)	MS2	1	1	54.405	55	3	1	536.588	1607.75	3	31135_761-1.raw
	FALSE	High	Sequest HT (A3)	Unambiguous	SLAVSGLGVIGR		9	EAW64358.1	NP_001059.2; NP_001317629.1; XP_011532359.1; AAC77432.1; EAW64358.1; AAA61210.1; BAG59142.1; CAA48197.1; EAW64359.1	0	2	0.0893	0	1	1	564.839	1128.67	1128.67	-1.86	-0.00105	HCD (High Energy Collision Dissociation)	MS2	91.304	55	42.9668	16342	31135_761-1.raw	F1	1.12	1	0.00141	0.008589
		Checked	File ID	RT [min]	First Scan	Mass Analyzer	Activation Type	MS Order	# PSMs	# Peptide Groups	Isolation Interference [%]	Ion Inject Time [ms]	# Precursors	# Identified Precursors	Precursor m/z [Da]	Precursor MH+ [Da]	Precursor Charge	Spectrum File
		FALSE	F1	42.9668	16342	Fourier Transform	HCD (High Energy Collision Dissociation)	MS2	1	1	52.2263	55	2	1	563.62	1688.85	3	31135_761-1.raw
FALSE	High	Master Protein	NP_116126.3	Lamin-B2 [OS=Homo sapiens]	0.001	3.699	3	2	3	2	620	69.9	5.59	4.71	2		membrane;nucleus	catalytic activity;motor activity;protein binding;structural molecule activity	Pf00038, Pf00932, Pf01576, Pf12128	84823	LMNB2	19	Gastric cancer network 2; Fas Ligand (FasL) pathway and Stress induction of Heat Shock Proteins (HSP) regulation	ENSG00000176619.12	Apoptosis		3	High	1
	Checked	Confidence	Identifying Node	PSM Ambiguity	Annotated Sequence	Modifications	# Proteins	Master Protein Accessions	Protein Accessions	# Missed Cleavages	Charge	DeltaScore	DeltaCn	Rank	Search Engine Rank	m/z [Da]	MH+ [Da]	Theo. MH+ [Da]	DeltaM [ppm]	Deltam/z [Da]	Activation Type	MS Order	Isolation Interference [%]	Ion Inject Time [ms]	RT [min]	First Scan	Spectrum File	File ID	XCorr	# Protein Groups	Percolator q-Value	Percolator PEP
	FALSE	High	Sequest HT (A3)	Unambiguous	EGELTVAQGR		3	NP_116126.3	AAA80979.1; NP_116126.3; AAH06551.1	0	2	0.0431	0	1	1	530.275	1059.54	1059.54	0.64	0.00034	HCD (High Energy Collision Dissociation)	MS2	80.6158	55	30.5855	8451	31135_761-1.raw	F1	2.32	1	0.006603	0.06257
		Checked	File ID	RT [min]	First Scan	Mass Analyzer	Activation Type	MS Order	# PSMs	# Peptide Groups	Isolation Interference [%]	Ion Inject Time [ms]	# Precursors	# Identified Precursors	Precursor m/z [Da]	Precursor MH+ [Da]	Precursor Charge	Spectrum File
		FALSE	F1	30.5855	8451	Fourier Transform	HCD (High Energy Collision Dissociation)	MS2	2	2	47.1373	55	4	2	529.751	2115.98	4	31135_761-1.raw
	FALSE	High	Sequest HT (A3)	Unambiguous	EGELTVAQGR		3	NP_116126.3	AAA80979.1; NP_116126.3; AAH06551.1	0	2	0.2343	0	1	1	530.275	1059.54	1059.54	0.64	0.00034	HCD (High Energy Collision Dissociation)	MS2	70.3008	55	30.5883	8453	31135_761-1.raw	F1	2.39	1	0.001602	0.009604
		Checked	File ID	RT [min]	First Scan	Mass Analyzer	Activation Type	MS Order	# PSMs	# Peptide Groups	Isolation Interference [%]	Ion Inject Time [ms]	# Precursors	# Identified Precursors	Precursor m/z [Da]	Precursor MH+ [Da]	Precursor Charge	Spectrum File
		FALSE	F1	30.5883	8453	Fourier Transform	HCD (High Energy Collision Dissociation)	MS2	2	2	79.1924	55	5	2	532.261	1063.51	2	31135_761-1.raw
	FALSE	High	Sequest HT (A3)	Unambiguous	LQIEIGK		3	NP_116126.3	AAA80979.1; NP_116126.3; AAH06551.1	0	2	0	0	1	1	400.747	800.487	800.488	-0.5	-0.0002	HCD (High Energy Collision Dissociation)	MS2	94.0928	55	36.2515	12193	31135_761-1.raw	F1	1.17	1	0.002869	0.02081
		Checked	File ID	RT [min]	First Scan	Mass Analyzer	Activation Type	MS Order	# PSMs	# Peptide Groups	Isolation Interference [%]	Ion Inject Time [ms]	# Precursors	# Identified Precursors	Precursor m/z [Da]	Precursor MH+ [Da]	Precursor Charge	Spectrum File
		FALSE	F1	36.2515	12193	Fourier Transform	HCD (High Energy Collision Dissociation)	MS2	2	2	59.5137	55	6	2	401.744	802.481	2	31135_761-1.raw
FALSE	High	Master Protein	BAB86591.1	glia maturation factor gamma [OS=Homo sapiens]	0.001	3.699	12	1	1	1	142	16.8	6.2	1.63	1	metabolic process;regulation of biological process;transport	extracellular;organelle lumen	enzyme regulator activity;protein binding	Pf00241	9535	GMFG	19					0	High	1
	Checked	Confidence	Identifying Node	PSM Ambiguity	Annotated Sequence	Modifications	# Proteins	Master Protein Accessions	Protein Accessions	# Missed Cleavages	Charge	DeltaScore	DeltaCn	Rank	Search Engine Rank	m/z [Da]	MH+ [Da]	Theo. MH+ [Da]	DeltaM [ppm]	Deltam/z [Da]	Activation Type	MS Order	Isolation Interference [%]	Ion Inject Time [ms]	RT [min]	First Scan	Spectrum File	File ID	XCorr	# Protein Groups	Percolator q-Value	Percolator PEP
	FALSE	High	Sequest HT (A3)	Selected	mSDSLVVcEVDPELTEK	N-Term(Prot)(Met-loss+Acetyl); C8(Carbamidomethyl)	2	BAB86591.1	NP_004868.1; BAB86591.1	0	2	0	0	1	1	931.441	1861.87	1861.87	0.52	0.00049	HCD (High Energy Collision Dissociation)	MS2	22.6964	55	45.7714	18054	31135_761-1.raw	F1	1.63	1	0.0002608	0.0002001
		Checked	File ID	RT [min]	First Scan	Mass Analyzer	Activation Type	MS Order	# PSMs	# Peptide Groups	Isolation Interference [%]	Ion Inject Time [ms]	# Precursors	# Identified Precursors	Precursor m/z [Da]	Precursor MH+ [Da]	Precursor Charge	Spectrum File
		FALSE	F1	45.7714	18054	Fourier Transform	HCD (High Energy Collision Dissociation)	MS2	1	1	22.6964	55	1	1	931.441	1861.87	2	31135_761-1.raw
FALSE	High	Master Protein	NP_001334994.1	dynactin subunit 2 isoform 4 [OS=Homo sapiens]	0.001	3.698	4	1	2	1	446	49.4	5.66	2.85	1	cell organization and biogenesis;cell proliferation;regulation of biological process;transport	chromosome;cytoplasm;cytosol;membrane	catalytic activity;motor activity;protein binding	Pf04912	10540	DCTN2	12					0	High	1
	Checked	Confidence	Identifying Node	PSM Ambiguity	Annotated Sequence	Modifications	# Proteins	Master Protein Accessions	Protein Accessions	# Missed Cleavages	Charge	DeltaScore	DeltaCn	Rank	Search Engine Rank	m/z [Da]	MH+ [Da]	Theo. MH+ [Da]	DeltaM [ppm]	Deltam/z [Da]	Activation Type	MS Order	Isolation Interference [%]	Ion Inject Time [ms]	RT [min]	First Scan	Spectrum File	File ID	XCorr	# Protein Groups	Percolator q-Value	Percolator PEP
	FALSE	High	Sequest HT (A3)	Unambiguous	ENLATVEGNFASIDER		8	NP_001334994.1	NP_001248342.1; NP_001334995.1; NP_001248341.1; EAW97028.1; BAD96413.1; NP_006391.1; BAG53236.1; NP_001334994.1	0	2	0.5823	0	1	1	882.922	1764.84	1764.84	-2.3	-0.00203	HCD (High Energy Collision Dissociation)	MS2	53.045	55	42.7019	16183	31135_761-1.raw	F1	1.58	1	0.0002608	0.0002005
		Checked	File ID	RT [min]	First Scan	Mass Analyzer	Activation Type	MS Order	# PSMs	# Peptide Groups	Isolation Interference [%]	Ion Inject Time [ms]	# Precursors	# Identified Precursors	Precursor m/z [Da]	Precursor MH+ [Da]	Precursor Charge	Spectrum File
		FALSE	F1	42.7019	16183	Fourier Transform	HCD (High Energy Collision Dissociation)	MS2	1	1	53.045	55	1	1	882.922	1764.84	2	31135_761-1.raw
	FALSE	High	Sequest HT (A3)	Unambiguous	ENLATVEGNFASIDER		8	NP_001334994.1	NP_001248342.1; NP_001334995.1; NP_001248341.1; EAW97028.1; BAD96413.1; NP_006391.1; BAG53236.1; NP_001334994.1	0	2	0.378	0	1	1	882.921	1764.83	1764.84	-3.48	-0.00307	HCD (High Energy Collision Dissociation)	MS2	79.8243	55	42.7704	16225	31135_761-1.raw	F1	1.27	1	0.0002608	0.0005719
		Checked	File ID	RT [min]	First Scan	Mass Analyzer	Activation Type	MS Order	# PSMs	# Peptide Groups	Isolation Interference [%]	Ion Inject Time [ms]	# Precursors	# Identified Precursors	Precursor m/z [Da]	Precursor MH+ [Da]	Precursor Charge	Spectrum File
		FALSE	F1	42.7704	16225	Fourier Transform	HCD (High Energy Collision Dissociation)	MS2	2	2	44.3465	55	2	2	882.997	1764.99	2	31135_761-1.raw
FALSE	High	Master Protein	P36402.3	RecName: Full=Transcription factor 7; Short=TCF-7; AltName: Full=T-cell-specific transcription factor 1; Short=T-cell factor 1; Short=TCF-1 [OS=Homo sapiens]	0.001	3.692	3	1	1	1	384	41.6	6.81	2.14	1	cell differentiation;metabolic process;regulation of biological process;response to stimulus	nucleus	DNA binding;protein binding	Pf00505, Pf08347	6932	TCF7	5	Arrhythmogenic Right Ventricular Cardiomyopathy; Endoderm Differentiation; Amplification and Expansion of Oncogenic Pathways as Metastatic Traits; Wnt Signaling Pathway and Pluripotency; DNA Damage Response (only ATM dependent)		Prostate cancer; Basal cell carcinoma; Endometrial cancer; Melanogenesis; Breast cancer; Wnt signaling pathway; Arrhythmogenic right ventricular cardiomyopathy (ARVC); Colorectal cancer; Adherens junction; Hippo signaling pathway; Pathways in cancer; Thyroid cancer; Acute myeloid leukemia	RUNX3 regulates WNT signaling; Binding of TCF/LEF:CTNNB1 to target gene promoters; Repression of WNT target genes; Deactivation of the beta-catenin transactivating complex; Ca2+ pathway	33	High	1
	Checked	Confidence	Identifying Node	PSM Ambiguity	Annotated Sequence	Modifications	# Proteins	Master Protein Accessions	Protein Accessions	# Missed Cleavages	Charge	DeltaScore	DeltaCn	Rank	Search Engine Rank	m/z [Da]	MH+ [Da]	Theo. MH+ [Da]	DeltaM [ppm]	Deltam/z [Da]	Activation Type	MS Order	Isolation Interference [%]	Ion Inject Time [ms]	RT [min]	First Scan	Spectrum File	File ID	XCorr	# Protein Groups	Percolator q-Value	Percolator PEP
	FALSE	High	Sequest HT (A3)	Unambiguous	ESAAINQILGR		122	P36402.3	XP_011541906.1; XP_005270135.1; XP_005270132.1; ACI28529.1; AAH58894.1; NP_003193.2; XP_011538413.1; XP_011541910.1; CAB97218.1; NP_001185460.1; XP_011538418.1; XP_005270145.1; XP_005270160.1; XP_006714296.1; NP_001185456.1; XP_006714749.1; P36402.3; BAG62997.1; ACI28527.1; NP_001128323.2; XP_005270152.1; BAG51937.1; ADK35187.1; CAA87439.1; XP_005270161.1; AAY24094.1; NP_963963.1; XP_005270158.1; CAB97215.1; BAG64247.1; XP_016872080.1; XP_016872076.1; XP_005270136.1; BAG64677.1; XP_005270134.1; XP_016872075.1; NP_110383.2; BAH14482.1; CAB97217.1; XP_016872084.1; NP_001124185.1; NP_001159591.1; XP_005270142.1; ADK35183.1; NP_001185458.1; BAG59004.1; NP_057353.1; EAW49511.1; NP_112573.1; XP_016872078.1; XP_005263103.1; XP_006714742.1; CAB97216.1; XP_005270150.1; XP_006714747.1; CAB97213.1; EAW49509.1; NP_963965.1; XP_005270128.1; ACI28523.1; CAA72166.2; NP_001139757.1; ACI28531.1; ACI28528.1; XP_016872082.1; XP_016872083.1; NP_001139756.1; XP_005263104.1; XP_006714750.1; ADK35180.1; XP_005270153.1; XP_011538412.1; XP_011541911.1; XP_006714741.1; XP_005263105.1; NP_001139755.1; ACI28522.1; CAB97214.1; XP_005270141.1; EAW62279.1; XP_016872073.1; XP_005270137.1; NP_001185454.1; NP_001185459.1; XP_006714745.1; CAA87440.1; XP_006714748.1; XP_011538411.1; CAB97219.1; NP_001185455.1; XP_016865279.1; XP_005270151.1; BAG70080.1; NP_001139746.1; XP_005270143.1; XP_005270159.1; XP_005270157.1; BAH13928.1; XP_006712172.1; NP_001124186.1; XP_016872079.1; XP_011541914.1; BAG52748.1; BAG51988.1; EAW49507.1; XP_005270146.1; NP_001139758.1; XP_011541909.1; CAB97212.1; XP_011541908.1; XP_016872081.1; EAW49517.1; XP_006714743.1; CAB91064.1; XP_016872077.1; NP_001185457.1; XP_016865278.1; XP_011541915.1; XP_016872074.1; XP_005270148.1; ADK35176.1; XP_016872085.1	0	2	0.4019	0	1	1	586.326	1171.64	1171.64	1.44	0.00085	HCD (High Energy Collision Dissociation)	MS2	84.6514	55	40.0041	14492	31135_761-1.raw	F1	2.14	1	0.0002608	0.0002032
		Checked	File ID	RT [min]	First Scan	Mass Analyzer	Activation Type	MS Order	# PSMs	# Peptide Groups	Isolation Interference [%]	Ion Inject Time [ms]	# Precursors	# Identified Precursors	Precursor m/z [Da]	Precursor MH+ [Da]	Precursor Charge	Spectrum File
		FALSE	F1	40.0041	14492	Fourier Transform	HCD (High Energy Collision Dissociation)	MS2	2	2	60.8752	55	6	2	586.303	1171.6	2	31135_761-1.raw
FALSE	High	Master Protein	BAF84919.1	unnamed protein product [OS=Homo sapiens]	0.001	3.679	4	1	1	1	259	28.5	7.99	1.99	1	cell communication;transport	membrane	transporter activity	Pf01284	6856	SYPL1	7					0	High	1
	Checked	Confidence	Identifying Node	PSM Ambiguity	Annotated Sequence	Modifications	# Proteins	Master Protein Accessions	Protein Accessions	# Missed Cleavages	Charge	DeltaScore	DeltaCn	Rank	Search Engine Rank	m/z [Da]	MH+ [Da]	Theo. MH+ [Da]	DeltaM [ppm]	Deltam/z [Da]	Activation Type	MS Order	Isolation Interference [%]	Ion Inject Time [ms]	RT [min]	First Scan	Spectrum File	File ID	XCorr	# Protein Groups	Percolator q-Value	Percolator PEP
	FALSE	High	Sequest HT (A3)	Unambiguous	TVTATFGYPFR		3	BAF84919.1	NP_874384.1; BAF84919.1; NP_006745.1	0	2	0.3568	0	1	1	630.324	1259.64	1259.64	-0.7	-0.00044	HCD (High Energy Collision Dissociation)	MS2	88.0554	55	43.6186	16744	31135_761-1.raw	F1	1.99	1	0.0002608	0.0002093
		Checked	File ID	RT [min]	First Scan	Mass Analyzer	Activation Type	MS Order	# PSMs	# Peptide Groups	Isolation Interference [%]	Ion Inject Time [ms]	# Precursors	# Identified Precursors	Precursor m/z [Da]	Precursor MH+ [Da]	Precursor Charge	Spectrum File
		FALSE	F1	43.6186	16744	Fourier Transform	HCD (High Energy Collision Dissociation)	MS2	1	1	60.7929	55	6	1	630.623	1889.85	3	31135_761-1.raw
FALSE	High	Master Protein	EAW64004.1	hCG1995701, isoform CRA_g [OS=Homo sapiens]	0.001	3.669	1	1	2	1	928	105.4	7.93	3.87	1	cell organization and biogenesis;metabolic process;regulation of biological process	cytoskeleton		Pf03133, Pf05856								0	High	1
	Checked	Confidence	Identifying Node	PSM Ambiguity	Annotated Sequence	Modifications	# Proteins	Master Protein Accessions	Protein Accessions	# Missed Cleavages	Charge	DeltaScore	DeltaCn	Rank	Search Engine Rank	m/z [Da]	MH+ [Da]	Theo. MH+ [Da]	DeltaM [ppm]	Deltam/z [Da]	Activation Type	MS Order	Isolation Interference [%]	Ion Inject Time [ms]	RT [min]	First Scan	Spectrum File	File ID	XCorr	# Protein Groups	Percolator q-Value	Percolator PEP
	FALSE	High	Sequest HT (A3)	Unambiguous	ELLLQPVTISR		7	EAW64004.1	EAW64005.1; EAW64004.1; NP_001185722.1; NP_001185709.1; BAB14828.1; EAW63998.1; EAW63999.1	0	2	0.5616	0	1	1	634.882	1268.76	1268.76	0.14	9e-05	HCD (High Energy Collision Dissociation)	MS2	55.4045	55	44.4433	17256	31135_761-1.raw	F1	2.19	1	0.0002608	0.0002143
		Checked	File ID	RT [min]	First Scan	Mass Analyzer	Activation Type	MS Order	# PSMs	# Peptide Groups	Isolation Interference [%]	Ion Inject Time [ms]	# Precursors	# Identified Precursors	Precursor m/z [Da]	Precursor MH+ [Da]	Precursor Charge	Spectrum File
		FALSE	F1	44.4433	17256	Fourier Transform	HCD (High Energy Collision Dissociation)	MS2	1	1	55.4045	55	3	1	634.882	1268.76	2	31135_761-1.raw
	FALSE	High	Sequest HT (A3)	Unambiguous	ELLLQPVTISR		7	EAW64004.1	EAW64005.1; EAW64004.1; NP_001185722.1; NP_001185709.1; BAB14828.1; EAW63998.1; EAW63999.1	0	2	0.6467	0	1	1	634.882	1268.76	1268.76	-0.64	-0.0004	HCD (High Energy Collision Dissociation)	MS2	81.2398	55	44.7449	17446	31135_761-1.raw	F1	1.67	1	0.004235	0.02843
		Checked	File ID	RT [min]	First Scan	Mass Analyzer	Activation Type	MS Order	# PSMs	# Peptide Groups	Isolation Interference [%]	Ion Inject Time [ms]	# Precursors	# Identified Precursors	Precursor m/z [Da]	Precursor MH+ [Da]	Precursor Charge	Spectrum File
		FALSE	F1	44.7449	17446	Fourier Transform	HCD (High Energy Collision Dissociation)	MS2	1	1	58.175	55	6	1	635.045	2537.16	4	31135_761-1.raw
FALSE	High	Master Protein	P22061.4	RecName: Full=Protein-L-isoaspartate(D-aspartate) O-methyltransferase; Short=PIMT; AltName: Full=L-isoaspartyl protein carboxyl methyltransferase; AltName: Full=Protein L-isoaspartyl/D-aspartyl methyltransferase; AltName: Full=Protein-beta-aspartate methyltransferase [OS=Homo sapiens]	0.001	3.666	8	2	4	2	227	24.6	7.21	3.97	2	metabolic process	cytoplasm;cytosol	catalytic activity;protein binding	Pf01135, Pf01209, Pf05175, Pf06325, Pf08241, Pf12847, Pf13489, Pf13659, Pf13847	5110	PCMT1	6				Protein repair	2	High	1
	Checked	Confidence	Identifying Node	PSM Ambiguity	Annotated Sequence	Modifications	# Proteins	Master Protein Accessions	Protein Accessions	# Missed Cleavages	Charge	DeltaScore	DeltaCn	Rank	Search Engine Rank	m/z [Da]	MH+ [Da]	Theo. MH+ [Da]	DeltaM [ppm]	Deltam/z [Da]	Activation Type	MS Order	Isolation Interference [%]	Ion Inject Time [ms]	RT [min]	First Scan	Spectrum File	File ID	XCorr	# Protein Groups	Percolator q-Value	Percolator PEP
	FALSE	High	Sequest HT (A3)	Unambiguous	VQLVVGDGR		12	P22061.4	P22061.4; NP_001238980.1; AAH08748.1; BAH14208.1; AAA90933.1; NP_001238979.1; NP_001238981.1; AAA90934.1; XP_011534170.1; NP_001238978.1; EAW47788.1; NP_005380.2	0	2	0.0076	0	1	1	471.771	942.536	942.537	-1.09	-0.00052	HCD (High Energy Collision Dissociation)	MS2	80.4126	55	32.5627	9778	31135_761-1.raw	F1	1.31	1	0.006288	0.05917
		Checked	File ID	RT [min]	First Scan	Mass Analyzer	Activation Type	MS Order	# PSMs	# Peptide Groups	Isolation Interference [%]	Ion Inject Time [ms]	# Precursors	# Identified Precursors	Precursor m/z [Da]	Precursor MH+ [Da]	Precursor Charge	Spectrum File
		FALSE	F1	32.5627	9778	Fourier Transform	HCD (High Energy Collision Dissociation)	MS2	3	3	80.4126	55	4	3	471.771	942.536	2	31135_761-1.raw
	FALSE	High	Sequest HT (A3)	Unambiguous	VQLVVGDGR		12	P22061.4	P22061.4; NP_001238980.1; AAH08748.1; BAH14208.1; AAA90933.1; NP_001238979.1; NP_001238981.1; AAA90934.1; XP_011534170.1; NP_001238978.1; EAW47788.1; NP_005380.2	0	2	0.0169	0	1	1	471.772	942.537	942.537	-0.05	-2e-05	HCD (High Energy Collision Dissociation)	MS2	87.2861	55	32.6805	9857	31135_761-1.raw	F1	1.18	1	0.004567	0.03652
		Checked	File ID	RT [min]	First Scan	Mass Analyzer	Activation Type	MS Order	# PSMs	# Peptide Groups	Isolation Interference [%]	Ion Inject Time [ms]	# Precursors	# Identified Precursors	Precursor m/z [Da]	Precursor MH+ [Da]	Precursor Charge	Spectrum File
		FALSE	F1	32.6805	9857	Fourier Transform	HCD (High Energy Collision Dissociation)	MS2	4	4	76.9223	55	4	4	472.29	943.573	2	31135_761-1.raw
	FALSE	High	Sequest HT (A3)	Unambiguous	VQLVVGDGR		12	P22061.4	P22061.4; NP_001238980.1; AAH08748.1; BAH14208.1; AAA90933.1; NP_001238979.1; NP_001238981.1; AAA90934.1; XP_011534170.1; NP_001238978.1; EAW47788.1; NP_005380.2	0	2	0.184	0	1	1	471.771	942.535	942.537	-1.73	-0.00081	HCD (High Energy Collision Dissociation)	MS2	86.376	55	32.7653	9914	31135_761-1.raw	F1	1.25	1	0.004567	0.03576
		Checked	File ID	RT [min]	First Scan	Mass Analyzer	Activation Type	MS Order	# PSMs	# Peptide Groups	Isolation Interference [%]	Ion Inject Time [ms]	# Precursors	# Identified Precursors	Precursor m/z [Da]	Precursor MH+ [Da]	Precursor Charge	Spectrum File
		FALSE	F1	32.7653	9914	Fourier Transform	HCD (High Energy Collision Dissociation)	MS2	2	2	69.3546	55	5	2	473.266	945.524	2	31135_761-1.raw
	FALSE	High	Sequest HT (A3)	Unambiguous	VFEVMLATDR		9	P22061.4	AAC60639.2; P22061.4; AAH08748.1; NP_001238979.1; NP_001238981.1; AAA90934.1; XP_011534170.1; NP_001238978.1; NP_005380.2	0	2	0.156	0	1	1	590.805	1180.6	1180.6	-0.12	-7e-05	HCD (High Energy Collision Dissociation)	MS2	84.5622	55	42.6196	16129	31135_761-1.raw	F1	1.41	1	0.001029	0.006039
		Checked	File ID	RT [min]	First Scan	Mass Analyzer	Activation Type	MS Order	# PSMs	# Peptide Groups	Isolation Interference [%]	Ion Inject Time [ms]	# Precursors	# Identified Precursors	Precursor m/z [Da]	Precursor MH+ [Da]	Precursor Charge	Spectrum File
		FALSE	F1	42.6196	16129	Fourier Transform	HCD (High Energy Collision Dissociation)	MS2	1	1	34.6306	55	2	1	592.304	1774.9	3	31135_761-1.raw
FALSE	High	Master Protein	XP_005266191.1	PREDICTED: protein transport protein Sec16A isoform X1 [OS=Homo sapiens]	0.001	3.652	1	1	1	1	2379	254	5.85	1.84	1	cell organization and biogenesis;transport	cytosol;endoplasmic reticulum;Golgi;membrane	protein binding	Pf12931, Pf12932	9919	SEC16A	9					0	High	1
	Checked	Confidence	Identifying Node	PSM Ambiguity	Annotated Sequence	Modifications	# Proteins	Master Protein Accessions	Protein Accessions	# Missed Cleavages	Charge	DeltaScore	DeltaCn	Rank	Search Engine Rank	m/z [Da]	MH+ [Da]	Theo. MH+ [Da]	DeltaM [ppm]	Deltam/z [Da]	Activation Type	MS Order	Isolation Interference [%]	Ion Inject Time [ms]	RT [min]	First Scan	Spectrum File	File ID	XCorr	# Protein Groups	Percolator q-Value	Percolator PEP
	FALSE	High	Sequest HT (A3)	Unambiguous	QALQSTPLGSSSK		19	XP_005266191.1	XP_016870853.1; XP_011517555.1; XP_016870852.1; XP_005266191.1; XP_011517556.1; XP_011517559.1; XP_011517563.1; NP_001263347.1; BAK64148.1; XP_011517552.1; XP_011517566.1; XP_011517553.1; XP_011517551.1; NP_055681.1; XP_011517564.1; XP_011517561.1; XP_011517560.1; XP_011517565.1; XP_011517557.1	0	2	0.4076	0	1	1	652.348	1303.69	1303.69	2.61	0.0017	HCD (High Energy Collision Dissociation)	MS2	80.1482	55	30.6995	8527	31135_761-1.raw	F1	1.84	1	0.0002608	0.000223
		Checked	File ID	RT [min]	First Scan	Mass Analyzer	Activation Type	MS Order	# PSMs	# Peptide Groups	Isolation Interference [%]	Ion Inject Time [ms]	# Precursors	# Identified Precursors	Precursor m/z [Da]	Precursor MH+ [Da]	Precursor Charge	Spectrum File
		FALSE	F1	30.6995	8527	Fourier Transform	HCD (High Energy Collision Dissociation)	MS2	1	1	54.7475	55	3	1	653.63	1958.88	3	31135_761-1.raw
FALSE	High	Master Protein	AAQ13514.1	MSTP012 [OS=Homo sapiens]	0.001	3.651	3	1	1	1	413	47.1	6.61	2.09	1	regulation of biological process;response to stimulus	cytosol	metal ion binding;protein binding;RNA binding	Pf00642	55854	ZC3H15	2					0	High	1
	Checked	Confidence	Identifying Node	PSM Ambiguity	Annotated Sequence	Modifications	# Proteins	Master Protein Accessions	Protein Accessions	# Missed Cleavages	Charge	DeltaScore	DeltaCn	Rank	Search Engine Rank	m/z [Da]	MH+ [Da]	Theo. MH+ [Da]	DeltaM [ppm]	Deltam/z [Da]	Activation Type	MS Order	Isolation Interference [%]	Ion Inject Time [ms]	RT [min]	First Scan	Spectrum File	File ID	XCorr	# Protein Groups	Percolator q-Value	Percolator PEP
	FALSE	High	Sequest HT (A3)	Unambiguous	DVDETGITVASLER		7	AAQ13514.1	BAH12828.1; NP_060941.2; AAL55770.1; XP_016859991.1; AAQ13514.1; AAF67649.1; BAA91968.1	0	2	0.3971	0	1	1	752.882	1504.76	1504.75	4.76	0.00358	HCD (High Energy Collision Dissociation)	MS2	89.2409	55	40.2689	14659	31135_761-1.raw	F1	2.09	1	0.0002608	0.0002232
		Checked	File ID	RT [min]	First Scan	Mass Analyzer	Activation Type	MS Order	# PSMs	# Peptide Groups	Isolation Interference [%]	Ion Inject Time [ms]	# Precursors	# Identified Precursors	Precursor m/z [Da]	Precursor MH+ [Da]	Precursor Charge	Spectrum File
		FALSE	F1	40.2689	14659	Fourier Transform	HCD (High Energy Collision Dissociation)	MS2	3	3	89.2409	55	3	3	752.882	1504.76	2	31135_761-1.raw
FALSE	High	Master Protein	AAI25229.1	Nucleoporin 160kDa [OS=Homo sapiens]	0.001	3.624	2	1	1	1	1436	162	5.5	1.66	1	cell organization and biogenesis;metabolic process;regulation of biological process;transport	chromosome;cytosol	protein binding;transporter activity	Pf11715	23279	NUP160	11					0	High	1
	Checked	Confidence	Identifying Node	PSM Ambiguity	Annotated Sequence	Modifications	# Proteins	Master Protein Accessions	Protein Accessions	# Missed Cleavages	Charge	DeltaScore	DeltaCn	Rank	Search Engine Rank	m/z [Da]	MH+ [Da]	Theo. MH+ [Da]	DeltaM [ppm]	Deltam/z [Da]	Activation Type	MS Order	Isolation Interference [%]	Ion Inject Time [ms]	RT [min]	First Scan	Spectrum File	File ID	XCorr	# Protein Groups	Percolator q-Value	Percolator PEP
	FALSE	High	Sequest HT (A3)	Unambiguous	SQLQDLVEFPYVNLHNEVVGIIESR		7	AAI25229.1	AAI25229.1; BAG65161.1; EAW67880.1; EAW67879.1; EAW67882.1; EAW67878.1; BAA12110.1	0	3	0.5783	0	1	1	966.836	2898.49	2898.5	-2.15	-0.00208	HCD (High Energy Collision Dissociation)	MS2	41.8904	55	61.9302	24752	31135_761-1.raw	F1	1.66	1	0.0002608	0.0002375
		Checked	File ID	RT [min]	First Scan	Mass Analyzer	Activation Type	MS Order	# PSMs	# Peptide Groups	Isolation Interference [%]	Ion Inject Time [ms]	# Precursors	# Identified Precursors	Precursor m/z [Da]	Precursor MH+ [Da]	Precursor Charge	Spectrum File
		FALSE	F1	61.9302	24752	Fourier Transform	HCD (High Energy Collision Dissociation)	MS2	1	1	41.8904	55	2	1	966.836	2898.49	3	31135_761-1.raw
FALSE	High	Master Protein	AAQ63049.1	diaphanous 1 [OS=Homo sapiens]	0.001	3.622	1	2	2	2	1272	141.2	5.47	1.95	2	cell organization and biogenesis;regulation of biological process;response to stimulus;transport	cytoplasm;cytosol;membrane	catalytic activity;motor activity;protein binding;RNA binding	Pf00769, Pf01576, Pf02181, Pf05266, Pf06346, Pf06367, Pf06371, Pf11932, Pf13166	1729	DIAPH1	5	Regulation of Microtubule Cytoskeleton; AGE/RAGE pathway; Focal Adhesion; Regulation of Actin Cytoskeleton; G13 Signaling Pathway		Shigellosis; AGE-RAGE signaling pathway in diabetic complications; Focal adhesion; Regulation of actin cytoskeleton		9	High	1
	Checked	Confidence	Identifying Node	PSM Ambiguity	Annotated Sequence	Modifications	# Proteins	Master Protein Accessions	Protein Accessions	# Missed Cleavages	Charge	DeltaScore	DeltaCn	Rank	Search Engine Rank	m/z [Da]	MH+ [Da]	Theo. MH+ [Da]	DeltaM [ppm]	Deltam/z [Da]	Activation Type	MS Order	Isolation Interference [%]	Ion Inject Time [ms]	RT [min]	First Scan	Spectrum File	File ID	XCorr	# Protein Groups	Percolator q-Value	Percolator PEP
	FALSE	High	Sequest HT (A3)	Unambiguous	VLEAMTER		13	AAQ63049.1	XP_011535874.1; NP_005210.3; AAQ63049.1; NP_001073280.1; BAD92719.1; AAI17258.1; NP_001300936.1; AAC05373.1; AAZ23040.1; BAB14533.1; BAV60993.1; XP_011535875.1; EAW61919.1	0	2	0.3179	0	1	1	474.745	948.483	948.482	0.68	0.00032	HCD (High Energy Collision Dissociation)	MS2	84.0604	55	30.7201	8541	31135_761-1.raw	F1	1.95	1	0.001688	0.01005
		Checked	File ID	RT [min]	First Scan	Mass Analyzer	Activation Type	MS Order	# PSMs	# Peptide Groups	Isolation Interference [%]	Ion Inject Time [ms]	# Precursors	# Identified Precursors	Precursor m/z [Da]	Precursor MH+ [Da]	Precursor Charge	Spectrum File
		FALSE	F1	30.7201	8541	Fourier Transform	HCD (High Energy Collision Dissociation)	MS2	2	2	84.0604	55	6	2	474.745	948.483	2	31135_761-1.raw
	FALSE	High	Sequest HT (A3)	Unambiguous	FQPLLDGLK		13	AAQ63049.1	XP_011535874.1; NP_005210.3; AAQ63049.1; NP_001073280.1; BAD92719.1; AAI17258.1; NP_001300936.1; AAC05373.1; AAZ23040.1; BAB14533.1; BAV60993.1; XP_011535875.1; EAW61919.1	0	2	0.3196	0	1	1	515.8	1030.59	1030.59	-0.17	-9e-05	HCD (High Energy Collision Dissociation)	MS2	74.128	55	44.4391	17253	31135_761-1.raw	F1	0.97	1	0.003484	0.02376
		Checked	File ID	RT [min]	First Scan	Mass Analyzer	Activation Type	MS Order	# PSMs	# Peptide Groups	Isolation Interference [%]	Ion Inject Time [ms]	# Precursors	# Identified Precursors	Precursor m/z [Da]	Precursor MH+ [Da]	Precursor Charge	Spectrum File
		FALSE	F1	44.4391	17253	Fourier Transform	HCD (High Energy Collision Dissociation)	MS2	2	2	45.2359	55	4	2	517.264	1549.78	3	31135_761-1.raw
FALSE	High	Master Protein	XP_011522986.1	PREDICTED: ARF GTPase-activating protein GIT1 isoform X1 [OS=Homo sapiens]	0.001	3.596	2	1	1	1	777	86.2	7.03	1.52	1	regulation of biological process;response to stimulus	cytosol;membrane	enzyme regulator activity;metal ion binding;protein binding	Pf00023, Pf01412, Pf08518, Pf12205, Pf12796, Pf13637, Pf13857	28964	GIT1	17	Regulation of Actin Cytoskeleton				1	High	1
	Checked	Confidence	Identifying Node	PSM Ambiguity	Annotated Sequence	Modifications	# Proteins	Master Protein Accessions	Protein Accessions	# Missed Cleavages	Charge	DeltaScore	DeltaCn	Rank	Search Engine Rank	m/z [Da]	MH+ [Da]	Theo. MH+ [Da]	DeltaM [ppm]	Deltam/z [Da]	Activation Type	MS Order	Isolation Interference [%]	Ion Inject Time [ms]	RT [min]	First Scan	Spectrum File	File ID	XCorr	# Protein Groups	Percolator q-Value	Percolator PEP
	FALSE	High	Sequest HT (A3)	Unambiguous	SLSSPTDNLELSLR		10	XP_011522986.1	BAG61765.1; XP_011522987.1; EAW51197.1; XP_011522986.1; NP_054749.2; AAD28046.1; BAD92774.1; BAG59869.1; CAD97779.1; NP_001078923.1	0	2	0.4539	0	1	1	766.404	1531.8	1531.8	3.41	0.00261	HCD (High Energy Collision Dissociation)	MS2	78.6344	55	43.0154	16371	31135_761-1.raw	F1	1.52	1	0.0002608	0.0002533
		Checked	File ID	RT [min]	First Scan	Mass Analyzer	Activation Type	MS Order	# PSMs	# Peptide Groups	Isolation Interference [%]	Ion Inject Time [ms]	# Precursors	# Identified Precursors	Precursor m/z [Da]	Precursor MH+ [Da]	Precursor Charge	Spectrum File
		FALSE	F1	43.0154	16371	Fourier Transform	HCD (High Energy Collision Dissociation)	MS2	1	1	77.8974	55	3	1	767.404	1533.8	2	31135_761-1.raw
FALSE	High	Master Protein	NP_001265874.1	lymphokine-activated killer T-cell-originated protein kinase isoform 2 [OS=Homo sapiens]	0.001	3.595	3	1	3	1	333	37.2	5.12	6.35	1	metabolic process;regulation of biological process;response to stimulus	nucleus	catalytic activity;nucleotide binding;protein binding	Pf00069, Pf07714	55872	PBK	8	4-hydroxytamoxifen, Dexamethasone, and Retinoic Acids Regulation of p27 Expression; VEGFA-VEGFR2 Signaling Pathway	ENSG00000168078.9			2	High	1
	Checked	Confidence	Identifying Node	PSM Ambiguity	Annotated Sequence	Modifications	# Proteins	Master Protein Accessions	Protein Accessions	# Missed Cleavages	Charge	DeltaScore	DeltaCn	Rank	Search Engine Rank	m/z [Da]	MH+ [Da]	Theo. MH+ [Da]	DeltaM [ppm]	Deltam/z [Da]	Activation Type	MS Order	Isolation Interference [%]	Ion Inject Time [ms]	RT [min]	First Scan	Spectrum File	File ID	XCorr	# Protein Groups	Percolator q-Value	Percolator PEP
	FALSE	High	Sequest HT (A3)	Unambiguous	SLNDLIEER		5	NP_001265874.1	NP_060962.2; NP_001265874.1; AAF69107.1; BAB55019.1; AAF71521.1	0	2	0.3733	0	1	1	544.782	1088.56	1088.56	-2.25	-0.00123	HCD (High Energy Collision Dissociation)	MS2	77.3519	55	38.3308	13462	31135_761-1.raw	F1	2.17	1	0.0002608	0.001662
		Checked	File ID	RT [min]	First Scan	Mass Analyzer	Activation Type	MS Order	# PSMs	# Peptide Groups	Isolation Interference [%]	Ion Inject Time [ms]	# Precursors	# Identified Precursors	Precursor m/z [Da]	Precursor MH+ [Da]	Precursor Charge	Spectrum File
		FALSE	F1	38.3308	13462	Fourier Transform	HCD (High Energy Collision Dissociation)	MS2	2	2	47.9418	55	4	2	546.295	1091.58	2	31135_761-1.raw
	FALSE	High	Sequest HT (A3)	Unambiguous	SLNDLIEER		5	NP_001265874.1	NP_060962.2; NP_001265874.1; AAF69107.1; BAB55019.1; AAF71521.1	0	2	0.2778	0	1	1	544.783	1088.56	1088.56	-0.23	-0.00013	HCD (High Energy Collision Dissociation)	MS2	69.2124	55	38.4228	13519	31135_761-1.raw	F1	2.16	1	0.0002608	0.0002542
		Checked	File ID	RT [min]	First Scan	Mass Analyzer	Activation Type	MS Order	# PSMs	# Peptide Groups	Isolation Interference [%]	Ion Inject Time [ms]	# Precursors	# Identified Precursors	Precursor m/z [Da]	Precursor MH+ [Da]	Precursor Charge	Spectrum File
		FALSE	F1	38.4228	13519	Fourier Transform	HCD (High Energy Collision Dissociation)	MS2	2	2	69.2124	55	4	2	544.783	1088.56	2	31135_761-1.raw
	FALSE	High	Sequest HT (A3)	Unambiguous	SLNDLIEER		5	NP_001265874.1	NP_060962.2; NP_001265874.1; AAF69107.1; BAB55019.1; AAF71521.1	0	2	0.2118	0	1	1	544.784	1088.56	1088.56	2.01	0.00109	HCD (High Energy Collision Dissociation)	MS2	68.0418	55	38.5028	13569	31135_761-1.raw	F1	2.03	1	0.0002608	0.002341
		Checked	File ID	RT [min]	First Scan	Mass Analyzer	Activation Type	MS Order	# PSMs	# Peptide Groups	Isolation Interference [%]	Ion Inject Time [ms]	# Precursors	# Identified Precursors	Precursor m/z [Da]	Precursor MH+ [Da]	Precursor Charge	Spectrum File
		FALSE	F1	38.5028	13569	Fourier Transform	HCD (High Energy Collision Dissociation)	MS2	2	2	58.1907	55	2	2	546.296	1091.58	2	31135_761-1.raw
FALSE	High	Master Protein	XP_005249588.1	PREDICTED: RNA-binding protein 33 isoform X1 [OS=Homo sapiens]	0.001	3.585	2	1	1	1	1221	135.6	6.48	1.42	1			RNA binding	Pf14259	155435	RBM33	7					0	High	1
	Checked	Confidence	Identifying Node	PSM Ambiguity	Annotated Sequence	Modifications	# Proteins	Master Protein Accessions	Protein Accessions	# Missed Cleavages	Charge	DeltaScore	DeltaCn	Rank	Search Engine Rank	m/z [Da]	MH+ [Da]	Theo. MH+ [Da]	DeltaM [ppm]	Deltam/z [Da]	Activation Type	MS Order	Isolation Interference [%]	Ion Inject Time [ms]	RT [min]	First Scan	Spectrum File	File ID	XCorr	# Protein Groups	Percolator q-Value	Percolator PEP
	FALSE	High	Sequest HT (A3)	Unambiguous	mAAALGASGGAGAGDDDFDQFDKPGAER	N-Term(Prot)(Met-loss+Acetyl)	9	XP_005249588.1	AAS02026.1; AAH11923.1; XP_005249589.1; XP_005249588.1; XP_011514142.1; XP_005249591.1; NP_444271.2; XP_005249592.1; XP_005249590.1	0	3	0.7254	0	1	1	870.06	2608.17	2608.15	4.42	0.00384	HCD (High Energy Collision Dissociation)	MS2	54.5841	55	41.5645	15462	31135_761-1.raw	F1	1.42	1	0.0002608	0.0002598
		Checked	File ID	RT [min]	First Scan	Mass Analyzer	Activation Type	MS Order	# PSMs	# Peptide Groups	Isolation Interference [%]	Ion Inject Time [ms]	# Precursors	# Identified Precursors	Precursor m/z [Da]	Precursor MH+ [Da]	Precursor Charge	Spectrum File
		FALSE	F1	41.5645	15462	Fourier Transform	HCD (High Energy Collision Dissociation)	MS2	1	1	54.5841	55	2	1	870.06	2608.17	3	31135_761-1.raw
FALSE	High	Master Protein	AAB09423.1	2,4-dienoyl-CoA reductase [OS=Homo sapiens]	0	3.578	7	1	1	1	335	35.8	9.44	2.45	1	cell organization and biogenesis;metabolic process	cytosol;mitochondrion;nucleus;organelle lumen	catalytic activity;nucleotide binding	Pf00106, Pf08659, Pf13561	1666	DECR1	8	Fatty Acid Beta Oxidation; Fatty Acid Biosynthesis				2	High	1
	Checked	Confidence	Identifying Node	PSM Ambiguity	Annotated Sequence	Modifications	# Proteins	Master Protein Accessions	Protein Accessions	# Missed Cleavages	Charge	DeltaScore	DeltaCn	Rank	Search Engine Rank	m/z [Da]	MH+ [Da]	Theo. MH+ [Da]	DeltaM [ppm]	Deltam/z [Da]	Activation Type	MS Order	Isolation Interference [%]	Ion Inject Time [ms]	RT [min]	First Scan	Spectrum File	File ID	XCorr	# Protein Groups	Percolator q-Value	Percolator PEP
	FALSE	High	Sequest HT (A3)	Unambiguous	VAGHPNIVINNAAGNFISPTER		7	AAB09423.1	NP_001317504.1; NP_001350.1; AAC62233.1; AAB09423.1; XP_011515182.1; EAW91662.1; XP_005250865.1	0	3	0.4857	0	1	1	764.4	2291.18	2291.19	-2.17	-0.00166	HCD (High Energy Collision Dissociation)	MS2	32.0506	55	42.6721	16164	31135_761-1.raw	F1	2.45	1	0.0002608	0.0002641
		Checked	File ID	RT [min]	First Scan	Mass Analyzer	Activation Type	MS Order	# PSMs	# Peptide Groups	Isolation Interference [%]	Ion Inject Time [ms]	# Precursors	# Identified Precursors	Precursor m/z [Da]	Precursor MH+ [Da]	Precursor Charge	Spectrum File
		FALSE	F1	42.6721	16164	Fourier Transform	HCD (High Energy Collision Dissociation)	MS2	1	1	32.0506	55	1	1	764.4	2291.18	3	31135_761-1.raw
FALSE	High	Master Protein	NP_001025189.1	adenine phosphoribosyltransferase isoform b [OS=Homo sapiens]	0	3.56	9	1	3	1	134	14.5	7.34	4.57	1	metabolic process;response to stimulus;transport	cytoplasm;cytosol;extracellular;organelle lumen	catalytic activity;nucleotide binding	Pf00156	353	APRT	16		ENSG00000198931.10			0	High	1
	Checked	Confidence	Identifying Node	PSM Ambiguity	Annotated Sequence	Modifications	# Proteins	Master Protein Accessions	Protein Accessions	# Missed Cleavages	Charge	DeltaScore	DeltaCn	Rank	Search Engine Rank	m/z [Da]	MH+ [Da]	Theo. MH+ [Da]	DeltaM [ppm]	Deltam/z [Da]	Activation Type	MS Order	Isolation Interference [%]	Ion Inject Time [ms]	RT [min]	First Scan	Spectrum File	File ID	XCorr	# Protein Groups	Percolator q-Value	Percolator PEP
	FALSE	High	Sequest HT (A3)	Unambiguous	mADSELQLVEQR	N-Term(Prot)(Met-loss+Acetyl)	2	NP_001025189.1	AAB84304.1; NP_001025189.1	0	2	0.603	0	1	1	665.334	1329.66	1329.66	-2.38	-0.00158	HCD (High Energy Collision Dissociation)	MS2	80.1496	55	40.8848	15043	31135_761-1.raw	F1	2.67	1	0.0002608	0.0002752
		Checked	File ID	RT [min]	First Scan	Mass Analyzer	Activation Type	MS Order	# PSMs	# Peptide Groups	Isolation Interference [%]	Ion Inject Time [ms]	# Precursors	# Identified Precursors	Precursor m/z [Da]	Precursor MH+ [Da]	Precursor Charge	Spectrum File
		FALSE	F1	40.8848	15043	Fourier Transform	HCD (High Energy Collision Dissociation)	MS2	1	1	86.0395	55	4	1	664.972	1992.9	3	31135_761-1.raw
	FALSE	High	Sequest HT (A3)	Unambiguous	mADSELQLVEQR	N-Term(Prot)(Met-loss+Acetyl)	2	NP_001025189.1	AAB84304.1; NP_001025189.1	0	2	0.5632	0	1	1	665.336	1329.66	1329.66	0.26	0.00018	HCD (High Energy Collision Dissociation)	MS2	88.4153	55	41.0588	15152	31135_761-1.raw	F1	1.9	1	0.0002608	0.001014
		Checked	File ID	RT [min]	First Scan	Mass Analyzer	Activation Type	MS Order	# PSMs	# Peptide Groups	Isolation Interference [%]	Ion Inject Time [ms]	# Precursors	# Identified Precursors	Precursor m/z [Da]	Precursor MH+ [Da]	Precursor Charge	Spectrum File
		FALSE	F1	41.0588	15152	Fourier Transform	HCD (High Energy Collision Dissociation)	MS2	1	1	37.6987	55	5	1	664.971	1992.9	3	31135_761-1.raw
	FALSE	High	Sequest HT (A3)	Unambiguous	mADSELQLVEQR	N-Term(Prot)(Met-loss+Acetyl)	2	NP_001025189.1	AAB84304.1; NP_001025189.1	0	2	0.3577	0	1	1	665.337	1329.67	1329.66	1.72	0.00114	HCD (High Energy Collision Dissociation)	MS2	82.5078	55	41.2367	15258	31135_761-1.raw	F1	1.23	1	0.002425	0.01838
		Checked	File ID	RT [min]	First Scan	Mass Analyzer	Activation Type	MS Order	# PSMs	# Peptide Groups	Isolation Interference [%]	Ion Inject Time [ms]	# Precursors	# Identified Precursors	Precursor m/z [Da]	Precursor MH+ [Da]	Precursor Charge	Spectrum File
		FALSE	F1	41.2367	15258	Fourier Transform	HCD (High Energy Collision Dissociation)	MS2	1	1	33.0222	55	3	1	664.972	1992.9	3	31135_761-1.raw
FALSE	High	Master Protein	AAH66915.1	MARCKS-like 1 [OS=Homo sapiens]	0	3.541	8	1	1	1	195	19.5	4.67	1.58	1	regulation of biological process	cytoplasm;membrane	protein binding		65108	MARCKSL1	1					0	High	1
	Checked	Confidence	Identifying Node	PSM Ambiguity	Annotated Sequence	Modifications	# Proteins	Master Protein Accessions	Protein Accessions	# Missed Cleavages	Charge	DeltaScore	DeltaCn	Rank	Search Engine Rank	m/z [Da]	MH+ [Da]	Theo. MH+ [Da]	DeltaM [ppm]	Deltam/z [Da]	Activation Type	MS Order	Isolation Interference [%]	Ion Inject Time [ms]	RT [min]	First Scan	Spectrum File	File ID	XCorr	# Protein Groups	Percolator q-Value	Percolator PEP
	FALSE	High	Sequest HT (A3)	Unambiguous	GDVTAEEAAGASPAK		2	AAH66915.1	AAH66915.1; NP_075385.1	0	2	0.2722	0	1	1	687.333	1373.66	1373.65	3.17	0.00218	HCD (High Energy Collision Dissociation)	MS2	67.1902	55	29.3357	7616	31135_761-1.raw	F1	1.58	1	0.0002608	0.0002878
		Checked	File ID	RT [min]	First Scan	Mass Analyzer	Activation Type	MS Order	# PSMs	# Peptide Groups	Isolation Interference [%]	Ion Inject Time [ms]	# Precursors	# Identified Precursors	Precursor m/z [Da]	Precursor MH+ [Da]	Precursor Charge	Spectrum File
		FALSE	F1	29.3357	7616	Fourier Transform	HCD (High Energy Collision Dissociation)	MS2	1	1	67.1902	55	2	1	687.333	1373.66	2	31135_761-1.raw
FALSE	High	Master Protein	AAQ01749.1	SGT1B protein [OS=Homo sapiens]	0	3.528	4	1	1	1	365	41	5.16	2.62	1	regulation of biological process	chromosome;cytosol;nucleus	protein binding	Pf00515, Pf04969, Pf05002, Pf13414, Pf13431, Pf13432, Pf14559	10910	SUGT1	13					0	High	1
	Checked	Confidence	Identifying Node	PSM Ambiguity	Annotated Sequence	Modifications	# Proteins	Master Protein Accessions	Protein Accessions	# Missed Cleavages	Charge	DeltaScore	DeltaCn	Rank	Search Engine Rank	m/z [Da]	MH+ [Da]	Theo. MH+ [Da]	DeltaM [ppm]	Deltam/z [Da]	Activation Type	MS Order	Isolation Interference [%]	Ion Inject Time [ms]	RT [min]	First Scan	Spectrum File	File ID	XCorr	# Protein Groups	Percolator q-Value	Percolator PEP
	FALSE	High	Sequest HT (A3)	Unambiguous	mAAAAAGTATSQR	N-Term(Prot)(Met-loss+Acetyl)	8	AAQ01749.1	XP_016875854.1; AAQ01749.1; EAW52046.1; NP_001124384.1; NP_006695.1; BAF84817.1; EAW52044.1; BAF84091.1	0	2	0.542	0	1	1	559.281	1117.55	1117.56	-4.14	-0.00232	HCD (High Energy Collision Dissociation)	MS2	37.0018	55	28.9263	7350	31135_761-1.raw	F1	2.62	1	0.0002608	0.0002967
		Checked	File ID	RT [min]	First Scan	Mass Analyzer	Activation Type	MS Order	# PSMs	# Peptide Groups	Isolation Interference [%]	Ion Inject Time [ms]	# Precursors	# Identified Precursors	Precursor m/z [Da]	Precursor MH+ [Da]	Precursor Charge	Spectrum File
		FALSE	F1	28.9263	7350	Fourier Transform	HCD (High Energy Collision Dissociation)	MS2	1	1	37.0018	55	1	1	559.281	1117.55	2	31135_761-1.raw
FALSE	High	Master Protein	Q16836.3	RecName: Full=Hydroxyacyl-coenzyme A dehydrogenase, mitochondrial; Short=HCDH; AltName: Full=Medium and short-chain L-3-hydroxyacyl-coenzyme A dehydrogenase; AltName: Full=Short-chain 3-hydroxyacyl-CoA dehydrogenase; Flags: Precursor [OS=Homo sapiens]	0	3.509	3	1	4	1	314	34.3	8.85	6.85	1	metabolic process;regulation of biological process;response to stimulus	cytoplasm;membrane;mitochondrion;organelle lumen	catalytic activity;nucleotide binding	Pf00070, Pf00725, Pf01210, Pf01266, Pf02737, Pf03721, Pf13450	3033	HADH	4	Fatty Acid Beta Oxidation; Fatty Acid Biosynthesis; Mitochondrial LC-Fatty Acid Beta-Oxidation; Amino Acid metabolism; Tryptophan metabolism	ENSG00000138796.16	Fatty acid elongation; Metabolic pathways; Butanoate metabolism; Tryptophan metabolism; Fatty acid degradation; Valine, leucine and isoleucine degradation; Lysine degradation; Fatty acid metabolism	Beta oxidation of hexanoyl-CoA to butanoyl-CoA; Beta oxidation of butanoyl-CoA to acetyl-CoA; Beta oxidation of decanoyl-CoA to octanoyl-CoA-CoA; Beta oxidation of octanoyl-CoA to hexanoyl-CoA; Beta oxidation of lauroyl-CoA to decanoyl-CoA-CoA	23	High	1
	Checked	Confidence	Identifying Node	PSM Ambiguity	Annotated Sequence	Modifications	# Proteins	Master Protein Accessions	Protein Accessions	# Missed Cleavages	Charge	DeltaScore	DeltaCn	Rank	Search Engine Rank	m/z [Da]	MH+ [Da]	Theo. MH+ [Da]	DeltaM [ppm]	Deltam/z [Da]	Activation Type	MS Order	Isolation Interference [%]	Ion Inject Time [ms]	RT [min]	First Scan	Spectrum File	File ID	XCorr	# Protein Groups	Percolator q-Value	Percolator PEP
	FALSE	High	Sequest HT (A3)	Unambiguous	TFESLVDFSK		11	Q16836.3	Q16836.3; NP_001317956.1; NP_001171634.2; AAB54008.1; CAA65528.1; BAG37053.1; EAX06219.1; NP_005318.3; EAX06218.1; AAB54009.1; EAX06220.1	0	2	0.587	0	1	1	586.795	1172.58	1172.58	-1.39	-0.00082	HCD (High Energy Collision Dissociation)	MS2	58.0394	55	44.2653	17146	31135_761-1.raw	F1	1.84	1	0.0002608	0.0004647
		Checked	File ID	RT [min]	First Scan	Mass Analyzer	Activation Type	MS Order	# PSMs	# Peptide Groups	Isolation Interference [%]	Ion Inject Time [ms]	# Precursors	# Identified Precursors	Precursor m/z [Da]	Precursor MH+ [Da]	Precursor Charge	Spectrum File
		FALSE	F1	44.2653	17146	Fourier Transform	HCD (High Energy Collision Dissociation)	MS2	2	2	58.0394	55	2	2	586.795	1172.58	2	31135_761-1.raw
	FALSE	High	Sequest HT (A3)	Unambiguous	TFESLVDFSK		11	Q16836.3	Q16836.3; NP_001317956.1; NP_001171634.2; AAB54008.1; CAA65528.1; BAG37053.1; EAX06219.1; NP_005318.3; EAX06218.1; AAB54009.1; EAX06220.1	0	2	0.6279	0	1	1	586.796	1172.58	1172.58	0.38	0.00022	HCD (High Energy Collision Dissociation)	MS2	73.4695	55	44.2934	17163	31135_761-1.raw	F1	1.72	1	0.0002608	0.0006061
		Checked	File ID	RT [min]	First Scan	Mass Analyzer	Activation Type	MS Order	# PSMs	# Peptide Groups	Isolation Interference [%]	Ion Inject Time [ms]	# Precursors	# Identified Precursors	Precursor m/z [Da]	Precursor MH+ [Da]	Precursor Charge	Spectrum File
		FALSE	F1	44.2934	17163	Fourier Transform	HCD (High Energy Collision Dissociation)	MS2	2	2	78.4113	55	5	2	584.94	1752.81	3	31135_761-1.raw
	FALSE	High	Sequest HT (A3)	Unambiguous	TFESLVDFSK		11	Q16836.3	Q16836.3; NP_001317956.1; NP_001171634.2; AAB54008.1; CAA65528.1; BAG37053.1; EAX06219.1; NP_005318.3; EAX06218.1; AAB54009.1; EAX06220.1	0	2	0.5891	0	1	1	586.795	1172.58	1172.58	-0.67	-0.00039	HCD (High Energy Collision Dissociation)	MS2	67.6335	55	44.3721	17210	31135_761-1.raw	F1	2.02	1	0.0002608	0.0003096
		Checked	File ID	RT [min]	First Scan	Mass Analyzer	Activation Type	MS Order	# PSMs	# Peptide Groups	Isolation Interference [%]	Ion Inject Time [ms]	# Precursors	# Identified Precursors	Precursor m/z [Da]	Precursor MH+ [Da]	Precursor Charge	Spectrum File
		FALSE	F1	44.3721	17210	Fourier Transform	HCD (High Energy Collision Dissociation)	MS2	3	3	69.6374	55	3	3	586.332	1171.66	2	31135_761-1.raw
	FALSE	High	Sequest HT (A3)	Unambiguous	TFESLVDFSK		11	Q16836.3	Q16836.3; NP_001317956.1; NP_001171634.2; AAB54008.1; CAA65528.1; BAG37053.1; EAX06219.1; NP_005318.3; EAX06218.1; AAB54009.1; EAX06220.1	0	2	0.4094	0	1	1	586.794	1172.58	1172.58	-1.61	-0.00094	HCD (High Energy Collision Dissociation)	MS2	75.9206	55	44.5753	17340	31135_761-1.raw	F1	1.27	1	0.0008226	0.004893
		Checked	File ID	RT [min]	First Scan	Mass Analyzer	Activation Type	MS Order	# PSMs	# Peptide Groups	Isolation Interference [%]	Ion Inject Time [ms]	# Precursors	# Identified Precursors	Precursor m/z [Da]	Precursor MH+ [Da]	Precursor Charge	Spectrum File
		FALSE	F1	44.5753	17340	Fourier Transform	HCD (High Energy Collision Dissociation)	MS2	2	2	63.3253	55	4	2	586.332	1171.66	2	31135_761-1.raw
FALSE	High	Master Protein	ABB29977.1	DNA-directed polymerase delta 1 [OS=Homo sapiens]	0	3.44	1	1	2	1	1133	126.3	7.43	1.55	1	cell organization and biogenesis;cellular homeostasis;metabolic process;response to stimulus	cytosol;membrane;nucleus	catalytic activity;DNA binding;metal ion binding;nucleotide binding;protein binding	Pf00136, Pf03104, Pf14260	5424	POLD1	19	Nucleotide Metabolism; DNA Replication				2	High	1
	Checked	Confidence	Identifying Node	PSM Ambiguity	Annotated Sequence	Modifications	# Proteins	Master Protein Accessions	Protein Accessions	# Missed Cleavages	Charge	DeltaScore	DeltaCn	Rank	Search Engine Rank	m/z [Da]	MH+ [Da]	Theo. MH+ [Da]	DeltaM [ppm]	Deltam/z [Da]	Activation Type	MS Order	Isolation Interference [%]	Ion Inject Time [ms]	RT [min]	First Scan	Spectrum File	File ID	XCorr	# Protein Groups	Percolator q-Value	Percolator PEP
	FALSE	High	Sequest HT (A3)	Unambiguous	LGLTEDQFIR		8	ABB29977.1	AAH08800.1; BAD92797.1; NP_001295561.1; AAA58439.1; AAA35768.1; XP_005259065.1; ABB29977.1; NP_002682.2	0	2	0.1719	0	1	1	596.324	1191.64	1191.64	4.09	0.00244	HCD (High Energy Collision Dissociation)	MS2	74.8062	55	41.6537	15518	31135_761-1.raw	F1	1.28	1	0.0009343	0.005193
		Checked	File ID	RT [min]	First Scan	Mass Analyzer	Activation Type	MS Order	# PSMs	# Peptide Groups	Isolation Interference [%]	Ion Inject Time [ms]	# Precursors	# Identified Precursors	Precursor m/z [Da]	Precursor MH+ [Da]	Precursor Charge	Spectrum File
		FALSE	F1	41.6537	15518	Fourier Transform	HCD (High Energy Collision Dissociation)	MS2	2	2	64.4629	55	3	2	597.647	1790.93	3	31135_761-1.raw
	FALSE	High	Sequest HT (A3)	Unambiguous	LGLTEDQFIR		8	ABB29977.1	AAH08800.1; BAD92797.1; NP_001295561.1; AAA58439.1; AAA35768.1; XP_005259065.1; ABB29977.1; NP_002682.2	0	2	0.2194	0	1	1	596.322	1191.64	1191.64	-0.01	-1e-05	HCD (High Energy Collision Dissociation)	MS2	82.4567	55	41.763	15587	31135_761-1.raw	F1	1.55	1	0.0002608	0.0003627
		Checked	File ID	RT [min]	First Scan	Mass Analyzer	Activation Type	MS Order	# PSMs	# Peptide Groups	Isolation Interference [%]	Ion Inject Time [ms]	# Precursors	# Identified Precursors	Precursor m/z [Da]	Precursor MH+ [Da]	Precursor Charge	Spectrum File
		FALSE	F1	41.763	15587	Fourier Transform	HCD (High Energy Collision Dissociation)	MS2	3	3	45.7425	55	4	3	594.988	1782.95	3	31135_761-1.raw
FALSE	High	Master Protein	BAD92034.1	Chromosome-associated kinesin KIF4A variant, partial [OS=Homo sapiens]	0	3.416	1	1	1	1	1235	140.3	6.27	2.12	1	cell organization and biogenesis;cellular component movement;metabolic process;transport	chromosome;cytoplasm;cytosol;membrane;nucleus	catalytic activity;DNA binding;metal ion binding;motor activity;nucleotide binding;protein binding	Pf00225, Pf04111, Pf05033, Pf06156, Pf06785, Pf07888, Pf09731, Pf12128	24137	KIF4A	X	Retinoblastoma (RB) in Cancer				1	High	1
	Checked	Confidence	Identifying Node	PSM Ambiguity	Annotated Sequence	Modifications	# Proteins	Master Protein Accessions	Protein Accessions	# Missed Cleavages	Charge	DeltaScore	DeltaCn	Rank	Search Engine Rank	m/z [Da]	MH+ [Da]	Theo. MH+ [Da]	DeltaM [ppm]	Deltam/z [Da]	Activation Type	MS Order	Isolation Interference [%]	Ion Inject Time [ms]	RT [min]	First Scan	Spectrum File	File ID	XCorr	# Protein Groups	Percolator q-Value	Percolator PEP
	FALSE	High	Sequest HT (A3)	Unambiguous	GQVSESEDSITK		8	BAD92034.1	AAD51855.1; AAF86334.1; BAG51282.1; CAB75427.1; AAH50548.1; NP_036442.3; BAD92034.1; AAD05492.2	0	2	0.7123	0	1	1	640.303	1279.6	1279.6	-2.29	-0.00147	HCD (High Energy Collision Dissociation)	MS2	55.6814	55	28.492	7085	31135_761-1.raw	F1	2.12	1	0.0002608	0.000384
		Checked	File ID	RT [min]	First Scan	Mass Analyzer	Activation Type	MS Order	# PSMs	# Peptide Groups	Isolation Interference [%]	Ion Inject Time [ms]	# Precursors	# Identified Precursors	Precursor m/z [Da]	Precursor MH+ [Da]	Precursor Charge	Spectrum File
		FALSE	F1	28.492	7085	Fourier Transform	HCD (High Energy Collision Dissociation)	MS2	1	1	78.1678	55	2	1	640.953	1920.84	3	31135_761-1.raw
FALSE	High	Master Protein	AAH22069.1	Crabp1 protein [OS=Homo sapiens]	0	3.416	7	1	1	1	137	15.5	5.19	2.34	1	development;metabolic process;regulation of biological process;response to stimulus;transport	cytosol	protein binding;transporter activity	Pf00061, Pf14651	1381	CRABP1	15	Vitamin A and Carotenoid Metabolism				1	High	1
	Checked	Confidence	Identifying Node	PSM Ambiguity	Annotated Sequence	Modifications	# Proteins	Master Protein Accessions	Protein Accessions	# Missed Cleavages	Charge	DeltaScore	DeltaCn	Rank	Search Engine Rank	m/z [Da]	MH+ [Da]	Theo. MH+ [Da]	DeltaM [ppm]	Deltam/z [Da]	Activation Type	MS Order	Isolation Interference [%]	Ion Inject Time [ms]	RT [min]	First Scan	Spectrum File	File ID	XCorr	# Protein Groups	Percolator q-Value	Percolator PEP
	FALSE	High	Sequest HT (A3)	Unambiguous	SSENFDELLK		3	AAH22069.1	AAH22069.1; CAG33298.1; NP_004369.1	0	2	0.5085	0	1	1	591.288	1181.57	1181.57	-0.05	-3e-05	HCD (High Energy Collision Dissociation)	MS2	63.1332	55	40.882	15041	31135_761-1.raw	F1	2.34	1	0.0002608	0.000384
		Checked	File ID	RT [min]	First Scan	Mass Analyzer	Activation Type	MS Order	# PSMs	# Peptide Groups	Isolation Interference [%]	Ion Inject Time [ms]	# Precursors	# Identified Precursors	Precursor m/z [Da]	Precursor MH+ [Da]	Precursor Charge	Spectrum File
		FALSE	F1	40.882	15041	Fourier Transform	HCD (High Energy Collision Dissociation)	MS2	1	1	63.1332	55	3	1	591.288	1181.57	2	31135_761-1.raw
FALSE	High	Master Protein	EAW88759.1	zinc finger protein 384, isoform CRA_c [OS=Homo sapiens]	0	3.404	4	1	2	1	608	66.1	8.72	3.35	1	metabolic process;regulation of biological process	nucleus	DNA binding;metal ion binding	Pf00096, Pf13465	171017	ZNF384	12					0	High	1
	Checked	Confidence	Identifying Node	PSM Ambiguity	Annotated Sequence	Modifications	# Proteins	Master Protein Accessions	Protein Accessions	# Missed Cleavages	Charge	DeltaScore	DeltaCn	Rank	Search Engine Rank	m/z [Da]	MH+ [Da]	Theo. MH+ [Da]	DeltaM [ppm]	Deltam/z [Da]	Activation Type	MS Order	Isolation Interference [%]	Ion Inject Time [ms]	RT [min]	First Scan	Spectrum File	File ID	XCorr	# Protein Groups	Percolator q-Value	Percolator PEP
	FALSE	High	Sequest HT (A3)	Unambiguous	VASTLTEEGGGGGGGGGSVAPKPPR		17	EAW88759.1	EAW88759.1; BAB85125.1; XP_016874443.1; NP_597733.2; NP_001129206.1; XP_011519224.1; XP_016874435.1; NP_001035009.1; XP_016874440.1; XP_016874433.1; XP_011519219.1; ABD27870.1; BAC04618.1; AAH53361.1; XP_016874437.1; BAG61058.1; ABD27869.1	0	3	0.3882	0	1	1	732.375	2195.11	2195.11	2.5	0.00183	HCD (High Energy Collision Dissociation)	MS2	37.6933	55	31.6872	9191	31135_761-1.raw	F1	1.7	1	0.0002608	0.0003941
		Checked	File ID	RT [min]	First Scan	Mass Analyzer	Activation Type	MS Order	# PSMs	# Peptide Groups	Isolation Interference [%]	Ion Inject Time [ms]	# Precursors	# Identified Precursors	Precursor m/z [Da]	Precursor MH+ [Da]	Precursor Charge	Spectrum File
		FALSE	F1	31.6872	9191	Fourier Transform	HCD (High Energy Collision Dissociation)	MS2	1	1	37.6933	55	1	1	732.375	2195.11	3	31135_761-1.raw
	FALSE	High	Sequest HT (A3)	Unambiguous	VASTLTEEGGGGGGGGGSVAPKPPR		17	EAW88759.1	EAW88759.1; BAB85125.1; XP_016874443.1; NP_597733.2; NP_001129206.1; XP_011519224.1; XP_016874435.1; NP_001035009.1; XP_016874440.1; XP_016874433.1; XP_011519219.1; ABD27870.1; BAC04618.1; AAH53361.1; XP_016874437.1; BAG61058.1; ABD27869.1	0	3	0.2545	0	1	1	732.375	2195.11	2195.11	3.04	0.00222	HCD (High Energy Collision Dissociation)	MS2	78.3592	55	31.8849	9323	31135_761-1.raw	F1	1.65	1	0.0002608	0.002691
		Checked	File ID	RT [min]	First Scan	Mass Analyzer	Activation Type	MS Order	# PSMs	# Peptide Groups	Isolation Interference [%]	Ion Inject Time [ms]	# Precursors	# Identified Precursors	Precursor m/z [Da]	Precursor MH+ [Da]	Precursor Charge	Spectrum File
		FALSE	F1	31.8849	9323	Fourier Transform	HCD (High Energy Collision Dissociation)	MS2	1	1	78.3592	55	3	1	732.375	2195.11	3	31135_761-1.raw
FALSE	High	Master Protein	AAG53603.1	Ranbp21 [OS=Homo sapiens]	0	3.402	1	1	1	1	1204	136.3	5.8	2.3	1	metabolic process;regulation of biological process;transport	cytoplasm;cytosol;nucleus	protein binding;RNA binding;transporter activity	Pf03810, Pf08389	57510	XPO5	6	RNA interference				1	High	1
	Checked	Confidence	Identifying Node	PSM Ambiguity	Annotated Sequence	Modifications	# Proteins	Master Protein Accessions	Protein Accessions	# Missed Cleavages	Charge	DeltaScore	DeltaCn	Rank	Search Engine Rank	m/z [Da]	MH+ [Da]	Theo. MH+ [Da]	DeltaM [ppm]	Deltam/z [Da]	Activation Type	MS Order	Isolation Interference [%]	Ion Inject Time [ms]	RT [min]	First Scan	Spectrum File	File ID	XCorr	# Protein Groups	Percolator q-Value	Percolator PEP
	FALSE	High	Sequest HT (A3)	Unambiguous	DIQQTLTQNMER		5	AAG53603.1	BAF84141.1; EAX04206.1; AAG53603.1; BAA86605.3; EAX04207.1	0	2	0.6	0	1	1	738.859	1476.71	1476.71	-0.54	-0.0004	HCD (High Energy Collision Dissociation)	MS2	71.933	55	38.8835	13792	31135_761-1.raw	F1	2.3	1	0.0002608	0.0003967
		Checked	File ID	RT [min]	First Scan	Mass Analyzer	Activation Type	MS Order	# PSMs	# Peptide Groups	Isolation Interference [%]	Ion Inject Time [ms]	# Precursors	# Identified Precursors	Precursor m/z [Da]	Precursor MH+ [Da]	Precursor Charge	Spectrum File
		FALSE	F1	38.8835	13792	Fourier Transform	HCD (High Energy Collision Dissociation)	MS2	2	2	71.933	55	4	2	738.859	1476.71	2	31135_761-1.raw
FALSE	High	Master Protein	XP_016882424.1	PREDICTED: serine/threonine-protein phosphatase 5 isoform X1 [OS=Homo sapiens]	0	3.399	2	1	1	1	551	62.3	6.93	1.45	1	cell organization and biogenesis;metabolic process;regulation of biological process;response to stimulus	cytosol;membrane;nucleus	catalytic activity;metal ion binding;nucleotide binding;protein binding;RNA binding;signal transducer activity	Pf00149, Pf00515, Pf07719, Pf08321, Pf12895, Pf13414, Pf13424, Pf13432, Pf14559	5536	PPP5C	19	MAPK Signaling Pathway				1	High	1
	Checked	Confidence	Identifying Node	PSM Ambiguity	Annotated Sequence	Modifications	# Proteins	Master Protein Accessions	Protein Accessions	# Missed Cleavages	Charge	DeltaScore	DeltaCn	Rank	Search Engine Rank	m/z [Da]	MH+ [Da]	Theo. MH+ [Da]	DeltaM [ppm]	Deltam/z [Da]	Activation Type	MS Order	Isolation Interference [%]	Ion Inject Time [ms]	RT [min]	First Scan	Spectrum File	File ID	XCorr	# Protein Groups	Percolator q-Value	Percolator PEP
	FALSE	High	Sequest HT (A3)	Unambiguous	AFLEENNLDYIIR		11	XP_016882424.1	XP_016882424.1; CAA61595.1; NP_001191213.1; BAG59608.1; AAH00750.4; BAG56909.1; BAD96942.1; AAB60384.1; EAW57415.1; BAG35563.1; NP_006238.1	0	2	0.3241	0	1	1	805.41	1609.81	1609.82	-5.18	-0.00417	HCD (High Energy Collision Dissociation)	MS2	80.0164	55	47.9224	19390	31135_761-1.raw	F1	1.45	1	0.0002608	0.0003991
		Checked	File ID	RT [min]	First Scan	Mass Analyzer	Activation Type	MS Order	# PSMs	# Peptide Groups	Isolation Interference [%]	Ion Inject Time [ms]	# Precursors	# Identified Precursors	Precursor m/z [Da]	Precursor MH+ [Da]	Precursor Charge	Spectrum File
		FALSE	F1	47.9224	19390	Fourier Transform	HCD (High Energy Collision Dissociation)	MS2	2	2	58.9936	55	3	2	804.391	1607.77	2	31135_761-1.raw
FALSE	High	Master Protein	XP_016874205.1	PREDICTED: prostaglandin E synthase 3 isoform X1 [OS=Homo sapiens]	0	3.394	8	1	5	1	165	19.4	4.97	7.43	1	cell organization and biogenesis;metabolic process;regulation of biological process;response to stimulus	cytosol;nucleus	catalytic activity;protein binding	Pf04969	10728	PTGES3	12					0	High	1
	Checked	Confidence	Identifying Node	PSM Ambiguity	Annotated Sequence	Modifications	# Proteins	Master Protein Accessions	Protein Accessions	# Missed Cleavages	Charge	DeltaScore	DeltaCn	Rank	Search Engine Rank	m/z [Da]	MH+ [Da]	Theo. MH+ [Da]	DeltaM [ppm]	Deltam/z [Da]	Activation Type	MS Order	Isolation Interference [%]	Ion Inject Time [ms]	RT [min]	First Scan	Spectrum File	File ID	XCorr	# Protein Groups	Percolator q-Value	Percolator PEP
	FALSE	High	Sequest HT (A3)	Unambiguous	LTFScLGGSDNFK	C5(Carbamidomethyl)	13	XP_016874205.1	XP_011536075.1; EAX04779.1; NP_001269530.1; NP_001269533.1; NP_001269534.1; NP_001269531.1; NP_001269532.1; XP_005268633.1; XP_006719262.1; NP_006592.3; XP_011536076.1; EAW73147.1; XP_016874205.1	0	2	0.5706	0	1	1	723.34	1445.67	1445.67	0.53	0.00039	HCD (High Energy Collision Dissociation)	MS2	76.8526	55	41.7127	15555	31135_761-1.raw	F1	1.77	1	0.0002608	0.0006115
		Checked	File ID	RT [min]	First Scan	Mass Analyzer	Activation Type	MS Order	# PSMs	# Peptide Groups	Isolation Interference [%]	Ion Inject Time [ms]	# Precursors	# Identified Precursors	Precursor m/z [Da]	Precursor MH+ [Da]	Precursor Charge	Spectrum File
		FALSE	F1	41.7127	15555	Fourier Transform	HCD (High Energy Collision Dissociation)	MS2	3	3	71.1982	55	5	3	722.403	1443.8	2	31135_761-1.raw
	FALSE	High	Sequest HT (A3)	Unambiguous	LTFScLGGSDNFK	C5(Carbamidomethyl)	13	XP_016874205.1	XP_011536075.1; EAX04779.1; NP_001269530.1; NP_001269533.1; NP_001269534.1; NP_001269531.1; NP_001269532.1; XP_005268633.1; XP_006719262.1; NP_006592.3; XP_011536076.1; EAW73147.1; XP_016874205.1	0	2	0.5106	0	1	1	723.339	1445.67	1445.67	-0.9	-0.00065	HCD (High Energy Collision Dissociation)	MS2	71.081	55	41.7374	15571	31135_761-1.raw	F1	1.88	1	0.0002608	0.0004037
		Checked	File ID	RT [min]	First Scan	Mass Analyzer	Activation Type	MS Order	# PSMs	# Peptide Groups	Isolation Interference [%]	Ion Inject Time [ms]	# Precursors	# Identified Precursors	Precursor m/z [Da]	Precursor MH+ [Da]	Precursor Charge	Spectrum File
		FALSE	F1	41.7374	15571	Fourier Transform	HCD (High Energy Collision Dissociation)	MS2	2	2	71.081	55	5	2	723.339	1445.67	2	31135_761-1.raw
	FALSE	High	Sequest HT (A3)	Unambiguous	LTFScLGGSDNFK	C5(Carbamidomethyl)	13	XP_016874205.1	XP_011536075.1; EAX04779.1; NP_001269530.1; NP_001269533.1; NP_001269534.1; NP_001269531.1; NP_001269532.1; XP_005268633.1; XP_006719262.1; NP_006592.3; XP_011536076.1; EAW73147.1; XP_016874205.1	0	2	0.54	0	1	1	723.341	1445.67	1445.67	1.2	0.00086	HCD (High Energy Collision Dissociation)	MS2	75.7354	55	41.8886	15665	31135_761-1.raw	F1	2	1	0.0002608	0.0008855
		Checked	File ID	RT [min]	First Scan	Mass Analyzer	Activation Type	MS Order	# PSMs	# Peptide Groups	Isolation Interference [%]	Ion Inject Time [ms]	# Precursors	# Identified Precursors	Precursor m/z [Da]	Precursor MH+ [Da]	Precursor Charge	Spectrum File
		FALSE	F1	41.8886	15665	Fourier Transform	HCD (High Energy Collision Dissociation)	MS2	3	3	62.2878	55	3	3	722.403	1443.8	2	31135_761-1.raw
	FALSE	High	Sequest HT (A3)	Unambiguous	LTFScLGGSDNFK	C5(Carbamidomethyl)	13	XP_016874205.1	XP_011536075.1; EAX04779.1; NP_001269530.1; NP_001269533.1; NP_001269534.1; NP_001269531.1; NP_001269532.1; XP_005268633.1; XP_006719262.1; NP_006592.3; XP_011536076.1; EAW73147.1; XP_016874205.1	0	2	0.382	0	1	1	723.342	1445.68	1445.67	2.97	0.00215	HCD (High Energy Collision Dissociation)	MS2	70.3961	55	41.915	15681	31135_761-1.raw	F1	1.78	1	0.0002608	0.0004454
		Checked	File ID	RT [min]	First Scan	Mass Analyzer	Activation Type	MS Order	# PSMs	# Peptide Groups	Isolation Interference [%]	Ion Inject Time [ms]	# Precursors	# Identified Precursors	Precursor m/z [Da]	Precursor MH+ [Da]	Precursor Charge	Spectrum File
		FALSE	F1	41.915	15681	Fourier Transform	HCD (High Energy Collision Dissociation)	MS2	2	2	70.3961	55	5	2	723.342	1445.68	2	31135_761-1.raw
	FALSE	High	Sequest HT (A3)	Unambiguous	LTFScLGGSDNFK	C5(Carbamidomethyl)	13	XP_016874205.1	XP_011536075.1; EAX04779.1; NP_001269530.1; NP_001269533.1; NP_001269534.1; NP_001269531.1; NP_001269532.1; XP_005268633.1; XP_006719262.1; NP_006592.3; XP_011536076.1; EAW73147.1; XP_016874205.1	0	2	0.4851	0	1	1	723.343	1445.68	1445.67	3.81	0.00275	HCD (High Energy Collision Dissociation)	MS2	77.5503	55	42.0084	15741	31135_761-1.raw	F1	1.34	1	0.003046	0.02116
		Checked	File ID	RT [min]	First Scan	Mass Analyzer	Activation Type	MS Order	# PSMs	# Peptide Groups	Isolation Interference [%]	Ion Inject Time [ms]	# Precursors	# Identified Precursors	Precursor m/z [Da]	Precursor MH+ [Da]	Precursor Charge	Spectrum File
		FALSE	F1	42.0084	15741	Fourier Transform	HCD (High Energy Collision Dissociation)	MS2	3	3	87.818	55	5	3	723.7	2169.09	3	31135_761-1.raw
FALSE	High	Master Protein	CAD98028.1	hypothetical protein, partial [OS=Homo sapiens]	0	3.383	4	1	1	1	451	48.6	5.05	0	1	cell death;metabolic process;regulation of biological process;response to stimulus	cytoplasm;cytosol;endoplasmic reticulum;membrane;mitochondrion	catalytic activity;metal ion binding;protein binding	Pf00254, Pf00515, Pf07719, Pf13181, Pf13414, Pf13424, Pf13432, Pf14559	23770	FKBP8	19					0	High	1
	Checked	Confidence	Identifying Node	PSM Ambiguity	Annotated Sequence	Modifications	# Proteins	Master Protein Accessions	Protein Accessions	# Missed Cleavages	Charge	DeltaScore	DeltaCn	Rank	Search Engine Rank	m/z [Da]	MH+ [Da]	Theo. MH+ [Da]	DeltaM [ppm]	Deltam/z [Da]	Activation Type	MS Order	Isolation Interference [%]	Ion Inject Time [ms]	RT [min]	First Scan	Spectrum File	File ID	XCorr	# Protein Groups	Percolator q-Value	Percolator PEP
	FALSE	High	Sequest HT (A3)	Unambiguous	VLAQQGEYSEAIPILR		9	CAD98028.1	BAG36163.1; NP_001295302.1; AAB00102.1; NP_036313.3; CAD98028.1; ACU65096.1; BAH13306.1; XP_011526166.1; BAD96558.1	0	2	0.2564	0	1	1	893.989	1786.97	1786.97	1.04	0.00093	HCD (High Energy Collision Dissociation)	MS2	81.2954	55	45.8013	18073	31135_761-1.raw	F1	1.17	1	0.0002608	0.0004138
		Checked	File ID	RT [min]	First Scan	Mass Analyzer	Activation Type	MS Order	# PSMs	# Peptide Groups	Isolation Interference [%]	Ion Inject Time [ms]	# Precursors	# Identified Precursors	Precursor m/z [Da]	Precursor MH+ [Da]	Precursor Charge	Spectrum File
		FALSE	F1	45.8013	18073	Fourier Transform	HCD (High Energy Collision Dissociation)	MS2	2	2	18.7046	55	2	2	895.95	1790.89	2	31135_761-1.raw
FALSE	High	Master Protein	XP_016863821.1	PREDICTED: UPF0609 protein C4orf27 isoform X1 [OS=Homo sapiens]	0	3.36	3	1	1	1	367	41.7	7.46	2.16	1	metabolic process;regulation of biological process;response to stimulus	nucleus	protein binding	Pf10228	54969	C4orf27; HPF1	4					0	High	1
	Checked	Confidence	Identifying Node	PSM Ambiguity	Annotated Sequence	Modifications	# Proteins	Master Protein Accessions	Protein Accessions	# Missed Cleavages	Charge	DeltaScore	DeltaCn	Rank	Search Engine Rank	m/z [Da]	MH+ [Da]	Theo. MH+ [Da]	DeltaM [ppm]	Deltam/z [Da]	Activation Type	MS Order	Isolation Interference [%]	Ion Inject Time [ms]	RT [min]	First Scan	Spectrum File	File ID	XCorr	# Protein Groups	Percolator q-Value	Percolator PEP
	FALSE	High	Sequest HT (A3)	Unambiguous	TIVEAASDEER		4	XP_016863821.1	EAX04780.1; NP_060337.2; XP_016863821.1; BAA91241.1	0	2	0.3472	0	1	1	610.293	1219.58	1219.58	-0.72	-0.00044	HCD (High Energy Collision Dissociation)	MS2	59.9344	55	29.6785	7843	31135_761-1.raw	F1	2.16	1	0.0002608	0.0004365
		Checked	File ID	RT [min]	First Scan	Mass Analyzer	Activation Type	MS Order	# PSMs	# Peptide Groups	Isolation Interference [%]	Ion Inject Time [ms]	# Precursors	# Identified Precursors	Precursor m/z [Da]	Precursor MH+ [Da]	Precursor Charge	Spectrum File
		FALSE	F1	29.6785	7843	Fourier Transform	HCD (High Energy Collision Dissociation)	MS2	1	1	59.9344	55	2	1	610.293	1219.58	2	31135_761-1.raw
FALSE	High	Master Protein	EAW97104.1	ubiquitin specific peptidase 15, isoform CRA_a [OS=Homo sapiens]	0	3.354	1	1	1	1	984	112.6	5.22	2.23	1	cell organization and biogenesis;metabolic process;regulation of biological process;response to stimulus	cytoplasm;cytosol;mitochondrion;nucleus	catalytic activity;protein binding	Pf00443, Pf06337, Pf13423, Pf14533, Pf14836	9958	USP15	12					0	High	1
	Checked	Confidence	Identifying Node	PSM Ambiguity	Annotated Sequence	Modifications	# Proteins	Master Protein Accessions	Protein Accessions	# Missed Cleavages	Charge	DeltaScore	DeltaCn	Rank	Search Engine Rank	m/z [Da]	MH+ [Da]	Theo. MH+ [Da]	DeltaM [ppm]	Deltam/z [Da]	Activation Type	MS Order	Isolation Interference [%]	Ion Inject Time [ms]	RT [min]	First Scan	Spectrum File	File ID	XCorr	# Protein Groups	Percolator q-Value	Percolator PEP
	FALSE	High	Sequest HT (A3)	Unambiguous	mAEGGAADLDTQR	N-Term(Prot)(Met-loss+Acetyl)	11	EAW97104.1	XP_006719781.1; NP_001338091.1; AAI25124.1; BAG60108.1; NP_001239007.1; NP_001338090.1; NP_001239008.1; BAH12226.1; NP_006304.1; AAI10909.1; EAW97104.1	0	2	0.5112	0	1	1	623.287	1245.57	1245.57	-2.82	-0.00175	HCD (High Energy Collision Dissociation)	MS2	87.4477	55	30.6925	8522	31135_761-1.raw	F1	2.23	1	0.0002608	0.000443
		Checked	File ID	RT [min]	First Scan	Mass Analyzer	Activation Type	MS Order	# PSMs	# Peptide Groups	Isolation Interference [%]	Ion Inject Time [ms]	# Precursors	# Identified Precursors	Precursor m/z [Da]	Precursor MH+ [Da]	Precursor Charge	Spectrum File
		FALSE	F1	30.6925	8522	Fourier Transform	HCD (High Energy Collision Dissociation)	MS2	4	4	75.1511	55	5	4	624.822	1248.64	2	31135_761-1.raw
FALSE	High	Master Protein	XP_011514990.1	PREDICTED: zinc finger CCCH-type antiviral protein 1-like isoform X1 [OS=Homo sapiens]	0	3.353	7	1	1	1	321	35.2	8.16	2	1		cytosol	metal ion binding	Pf13900	92092	ZC3HAV1L	7					0	High	1
	Checked	Confidence	Identifying Node	PSM Ambiguity	Annotated Sequence	Modifications	# Proteins	Master Protein Accessions	Protein Accessions	# Missed Cleavages	Charge	DeltaScore	DeltaCn	Rank	Search Engine Rank	m/z [Da]	MH+ [Da]	Theo. MH+ [Da]	DeltaM [ppm]	Deltam/z [Da]	Activation Type	MS Order	Isolation Interference [%]	Ion Inject Time [ms]	RT [min]	First Scan	Spectrum File	File ID	XCorr	# Protein Groups	Percolator q-Value	Percolator PEP
	FALSE	High	Sequest HT (A3)	Unambiguous	QGVHAAGAAEAGPLASVPAQSAK		4	XP_011514990.1	XP_011514990.1; AAH08842.1; XP_011514991.1; NP_542391.2	0	3	0.49	0	1	1	696.698	2088.08	2088.08	-1.84	-0.00128	HCD (High Energy Collision Dissociation)	MS2	83.877	55	35.0043	11393	31135_761-1.raw	F1	2	1	0.0002608	0.0004438
		Checked	File ID	RT [min]	First Scan	Mass Analyzer	Activation Type	MS Order	# PSMs	# Peptide Groups	Isolation Interference [%]	Ion Inject Time [ms]	# Precursors	# Identified Precursors	Precursor m/z [Da]	Precursor MH+ [Da]	Precursor Charge	Spectrum File
		FALSE	F1	35.0043	11393	Fourier Transform	HCD (High Energy Collision Dissociation)	MS2	2	2	30.3561	55	3	2	696.998	2088.98	3	31135_761-1.raw
FALSE	High	Master Protein	NP_008878.3	signal recognition particle subunit SRP72 isoform 1 [OS=Homo sapiens]	0	3.332	3	1	1	1	671	74.6	9.26	1.34	1	cell organization and biogenesis;response to stimulus;transport	cytoplasm;cytosol;endoplasmic reticulum	protein binding;RNA binding	Pf08492, Pf12569, Pf12895, Pf13424, Pf14559	6731	SRP72	4		ENSG00000174780.15	Protein export	SRP-dependent cotranslational protein targeting to membrane	4	High	1
	Checked	Confidence	Identifying Node	PSM Ambiguity	Annotated Sequence	Modifications	# Proteins	Master Protein Accessions	Protein Accessions	# Missed Cleavages	Charge	DeltaScore	DeltaCn	Rank	Search Engine Rank	m/z [Da]	MH+ [Da]	Theo. MH+ [Da]	DeltaM [ppm]	Deltam/z [Da]	Activation Type	MS Order	Isolation Interference [%]	Ion Inject Time [ms]	RT [min]	First Scan	Spectrum File	File ID	XCorr	# Protein Groups	Percolator q-Value	Percolator PEP
	FALSE	High	Sequest HT (A3)	Unambiguous	GTqGATAGASSELDASK	Q3(Deamidated)	3	NP_008878.3	NP_001254651.1; NP_008878.3; CAD97950.1	0	2	0.291	0	1	1	776.367	1551.73	1551.71	8.61	0.00668	HCD (High Energy Collision Dissociation)	MS2	56.8348	55	29.3916	7652	31135_761-1.raw	F1	1.34	1	0.0002608	0.000466
		Checked	File ID	RT [min]	First Scan	Mass Analyzer	Activation Type	MS Order	# PSMs	# Peptide Groups	Isolation Interference [%]	Ion Inject Time [ms]	# Precursors	# Identified Precursors	Precursor m/z [Da]	Precursor MH+ [Da]	Precursor Charge	Spectrum File
		FALSE	F1	29.3916	7652	Fourier Transform	HCD (High Energy Collision Dissociation)	MS2	1	1	56.8348	55	1	1	776.367	1551.73	2	31135_761-1.raw
FALSE	High	Master Protein	NP_848537.1	fermitin family homolog 3 long form [OS=Homo sapiens]	0	3.314	4	2	2	2	667	75.9	6.98	1.24	2	cell organization and biogenesis;regulation of biological process;response to stimulus;transport	extracellular;membrane;organelle lumen	protein binding	Pf00169, Pf00373	83706	FERMT3	11		ENSG00000149781.12	Platelet activation	Platelet degranulation	5	High	1
	Checked	Confidence	Identifying Node	PSM Ambiguity	Annotated Sequence	Modifications	# Proteins	Master Protein Accessions	Protein Accessions	# Missed Cleavages	Charge	DeltaScore	DeltaCn	Rank	Search Engine Rank	m/z [Da]	MH+ [Da]	Theo. MH+ [Da]	DeltaM [ppm]	Deltam/z [Da]	Activation Type	MS Order	Isolation Interference [%]	Ion Inject Time [ms]	RT [min]	First Scan	Spectrum File	File ID	XCorr	# Protein Groups	Percolator q-Value	Percolator PEP
	FALSE	High	Sequest HT (A3)	Unambiguous	VFVGEEDPEAESVTLR		3	NP_848537.1	NP_848537.1; BAC04220.1; NP_113659.3	0	2	0.2	0	1	1	888.938	1776.87	1776.87	1.56	0.00139	HCD (High Energy Collision Dissociation)	MS2	26.3074	55	39.5224	14189	31135_761-1.raw	F1	1.1	1	0.00321	0.02334
		Checked	File ID	RT [min]	First Scan	Mass Analyzer	Activation Type	MS Order	# PSMs	# Peptide Groups	Isolation Interference [%]	Ion Inject Time [ms]	# Precursors	# Identified Precursors	Precursor m/z [Da]	Precursor MH+ [Da]	Precursor Charge	Spectrum File
		FALSE	F1	39.5224	14189	Fourier Transform	HCD (High Energy Collision Dissociation)	MS2	1	1	26.3074	55	1	1	888.938	1776.87	2	31135_761-1.raw
	FALSE	High	Sequest HT (A3)	Unambiguous	VVLAGGVAPALFR		3	NP_848537.1	NP_848537.1; BAC04220.1; NP_113659.3	0	2	0.3145	0	1	1	635.384	1269.76	1269.77	-5.33	-0.00338	HCD (High Energy Collision Dissociation)	MS2	73.1879	55	47.1636	18952	31135_761-1.raw	F1	1.24	1	0.002869	0.02079
		Checked	File ID	RT [min]	First Scan	Mass Analyzer	Activation Type	MS Order	# PSMs	# Peptide Groups	Isolation Interference [%]	Ion Inject Time [ms]	# Precursors	# Identified Precursors	Precursor m/z [Da]	Precursor MH+ [Da]	Precursor Charge	Spectrum File
		FALSE	F1	47.1636	18952	Fourier Transform	HCD (High Energy Collision Dissociation)	MS2	1	1	73.1879	55	2	1	635.384	1269.76	2	31135_761-1.raw
FALSE	High	Master Protein	BAD92470.1	nuclear cap binding protein subunit 1, 80kDa variant, partial [OS=Homo sapiens]	0	3.31	1	1	1	1	803	93.2	6.54	1.31	1	cell organization and biogenesis;metabolic process;regulation of biological process;response to stimulus;transport	cytosol;mitochondrion;nucleus	protein binding;RNA binding	Pf02854, Pf09088, Pf09090	4686	NCBP1	9	mRNA Processing				1	High	1
	Checked	Confidence	Identifying Node	PSM Ambiguity	Annotated Sequence	Modifications	# Proteins	Master Protein Accessions	Protein Accessions	# Missed Cleavages	Charge	DeltaScore	DeltaCn	Rank	Search Engine Rank	m/z [Da]	MH+ [Da]	Theo. MH+ [Da]	DeltaM [ppm]	Deltam/z [Da]	Activation Type	MS Order	Isolation Interference [%]	Ion Inject Time [ms]	RT [min]	First Scan	Spectrum File	File ID	XCorr	# Protein Groups	Percolator q-Value	Percolator PEP
	FALSE	High	Sequest HT (A3)	Unambiguous	ATNDEIFSILK		5	BAD92470.1	NP_001338434.1; NP_001338436.1; BAD92470.1; BAG35665.1; EAW58853.1	0	2	0.3435	0	1	1	625.836	1250.66	1250.66	0.82	0.00051	HCD (High Energy Collision Dissociation)	MS2	9.14519	55	47.3647	19078	31135_761-1.raw	F1	1.31	1	0.0002608	0.0004898
		Checked	File ID	RT [min]	First Scan	Mass Analyzer	Activation Type	MS Order	# PSMs	# Peptide Groups	Isolation Interference [%]	Ion Inject Time [ms]	# Precursors	# Identified Precursors	Precursor m/z [Da]	Precursor MH+ [Da]	Precursor Charge	Spectrum File
		FALSE	F1	47.3647	19078	Fourier Transform	HCD (High Energy Collision Dissociation)	MS2	1	1	9.14519	55	1	1	625.836	1250.66	2	31135_761-1.raw
FALSE	High	Master Protein	NP_002818.1	tyrosine-protein phosphatase non-receptor type 1 isoform 1 [OS=Homo sapiens]	0	3.309	3	1	1	1	435	49.9	6.27	1.76	1	cell organization and biogenesis;metabolic process;regulation of biological process;response to stimulus	cytoplasm;cytosol;endoplasmic reticulum;endosome;membrane	catalytic activity;metal ion binding;protein binding;RNA binding	Pf00102, Pf00782	5770	PTPN1	20	Leptin signaling pathway; Prolactin Signaling Pathway; VEGFA-VEGFR2 Signaling Pathway; Angiopoietin Like Protein 8 Regulatory Pathway; Insulin Signaling	ENSG00000196396.9	Insulin resistance; Adherens junction; Insulin signaling pathway	Regulation of IFNA signaling; Negative regulation of MET activity; Regulation of IFNG signaling; PTK6 Down-Regulation; Integrin alphaIIb beta3 signaling; Growth hormone receptor signaling	28	High	1
	Checked	Confidence	Identifying Node	PSM Ambiguity	Annotated Sequence	Modifications	# Proteins	Master Protein Accessions	Protein Accessions	# Missed Cleavages	Charge	DeltaScore	DeltaCn	Rank	Search Engine Rank	m/z [Da]	MH+ [Da]	Theo. MH+ [Da]	DeltaM [ppm]	Deltam/z [Da]	Activation Type	MS Order	Isolation Interference [%]	Ion Inject Time [ms]	RT [min]	First Scan	Spectrum File	File ID	XCorr	# Protein Groups	Percolator q-Value	Percolator PEP
	FALSE	High	Sequest HT (A3)	Unambiguous	QLELENLTTQETR		4	NP_002818.1	EAW75624.1; NP_001265547.1; NP_002818.1; EAW75625.1	0	2	0.3068	0	1	1	787.906	1574.8	1574.8	1.21	0.00096	HCD (High Energy Collision Dissociation)	MS2	83.9446	55	39.7821	14354	31135_761-1.raw	F1	1.76	1	0.0002608	0.0004911
		Checked	File ID	RT [min]	First Scan	Mass Analyzer	Activation Type	MS Order	# PSMs	# Peptide Groups	Isolation Interference [%]	Ion Inject Time [ms]	# Precursors	# Identified Precursors	Precursor m/z [Da]	Precursor MH+ [Da]	Precursor Charge	Spectrum File
		FALSE	F1	39.7821	14354	Fourier Transform	HCD (High Energy Collision Dissociation)	MS2	2	2	58.3368	55	3	2	789.116	3153.44	4	31135_761-1.raw
FALSE	High	Master Protein	AAD27776.1	60S ribosomal protein L36 [OS=Homo sapiens]	0	3.287	10	1	1	1	105	12.2	11.5	2.26	1	cell organization and biogenesis;metabolic process;transport	cytoplasm;cytosol;membrane;ribosome	RNA binding;structural molecule activity	Pf01158	25873	RPL36	19	Cytoplasmic Ribosomal Proteins				1	High	1
	Checked	Confidence	Identifying Node	PSM Ambiguity	Annotated Sequence	Modifications	# Proteins	Master Protein Accessions	Protein Accessions	# Missed Cleavages	Charge	DeltaScore	DeltaCn	Rank	Search Engine Rank	m/z [Da]	MH+ [Da]	Theo. MH+ [Da]	DeltaM [ppm]	Deltam/z [Da]	Activation Type	MS Order	Isolation Interference [%]	Ion Inject Time [ms]	RT [min]	First Scan	Spectrum File	File ID	XCorr	# Protein Groups	Percolator q-Value	Percolator PEP
	FALSE	High	Sequest HT (A3)	Unambiguous	EELSNVLAAMR		1	AAD27776.1	AAD27776.1	0	2	0.3673	0	1	1	616.819	1232.63	1232.63	0.51	0.00031	HCD (High Energy Collision Dissociation)	MS2	83.0329	55	45.7837	18062	31135_761-1.raw	F1	2.26	1	0.0002608	0.000517
		Checked	File ID	RT [min]	First Scan	Mass Analyzer	Activation Type	MS Order	# PSMs	# Peptide Groups	Isolation Interference [%]	Ion Inject Time [ms]	# Precursors	# Identified Precursors	Precursor m/z [Da]	Precursor MH+ [Da]	Precursor Charge	Spectrum File
		FALSE	F1	45.7837	18062	Fourier Transform	HCD (High Energy Collision Dissociation)	MS2	2	2	59.6183	55	3	2	615.301	1229.6	2	31135_761-1.raw
FALSE	High	Master Protein	AQY77063.1	PSMB9 [OS=Homo sapiens]	0	3.282	5	1	1	1	219	23.3	5.03	1.4	1	metabolic process;regulation of biological process;response to stimulus;transport	cytoplasm;cytosol;nucleus;proteasome	catalytic activity;protein binding	Pf00227	5698	PSMB9	6	Proteasome Degradation; Type II interferon signaling (IFNG)				2	High	1
	Checked	Confidence	Identifying Node	PSM Ambiguity	Annotated Sequence	Modifications	# Proteins	Master Protein Accessions	Protein Accessions	# Missed Cleavages	Charge	DeltaScore	DeltaCn	Rank	Search Engine Rank	m/z [Da]	MH+ [Da]	Theo. MH+ [Da]	DeltaM [ppm]	Deltam/z [Da]	Activation Type	MS Order	Isolation Interference [%]	Ion Inject Time [ms]	RT [min]	First Scan	Spectrum File	File ID	XCorr	# Protein Groups	Percolator q-Value	Percolator PEP
	FALSE	High	Sequest HT (A3)	Unambiguous	VSAGEAVVNR		5	AQY77063.1	AAC50154.1; EAX03653.1; AQY77063.1; CAA44603.1; NP_002791.1	0	2	0.3357	0	1	1	501.273	1001.54	1001.54	0.86	0.00043	HCD (High Energy Collision Dissociation)	MS2	90.8088	55	28.8945	7331	31135_761-1.raw	F1	1.4	1	0.0002608	0.0005228
		Checked	File ID	RT [min]	First Scan	Mass Analyzer	Activation Type	MS Order	# PSMs	# Peptide Groups	Isolation Interference [%]	Ion Inject Time [ms]	# Precursors	# Identified Precursors	Precursor m/z [Da]	Precursor MH+ [Da]	Precursor Charge	Spectrum File
		FALSE	F1	28.8945	7331	Fourier Transform	HCD (High Energy Collision Dissociation)	MS2	2	2	83.8384	55	3	2	499.718	998.428	2	31135_761-1.raw
FALSE	High	Master Protein	BAG60658.1	unnamed protein product [OS=Homo sapiens]	0	3.276	4	2	3	2	618	70.3	6.09	4.65	2	cell communication;cell organization and biogenesis;metabolic process;regulation of biological process;response to stimulus;transport	endoplasmic reticulum;extracellular;Golgi;nucleus;organelle lumen	antioxidant activity;catalytic activity;DNA binding;metal ion binding;protein binding	Pf00273	213	ALB	4	Selenium Micronutrient Network; Vitamin B12 Metabolism; Folate Metabolism				3	High	1
	Checked	Confidence	Identifying Node	PSM Ambiguity	Annotated Sequence	Modifications	# Proteins	Master Protein Accessions	Protein Accessions	# Missed Cleavages	Charge	DeltaScore	DeltaCn	Rank	Search Engine Rank	m/z [Da]	MH+ [Da]	Theo. MH+ [Da]	DeltaM [ppm]	Deltam/z [Da]	Activation Type	MS Order	Isolation Interference [%]	Ion Inject Time [ms]	RT [min]	First Scan	Spectrum File	File ID	XCorr	# Protein Groups	Percolator q-Value	Percolator PEP
	FALSE	High	Sequest HT (A3)	Unambiguous	YLYEIAR		24	BAG60658.1	EAX05661.1; EAX05665.1; BAG37325.1; AAX63425.1; EAX05660.1; AAF01333.1; EAX05670.1; EAX05666.1; EAX05668.1; AAA98798.1; AAG35503.1; CAA23753.1; BAG60674.1; CAH18185.1; AEE60908.1; BAF85444.1; AAA64922.1; BAG60658.1; AAN17825.1; EAX05672.1; EAX05678.1; EAX05659.1; CAA23754.1; EAX05675.1	0	2	0.2158	0	1	1	464.25	927.493	927.493	-0.05	-2e-05	HCD (High Energy Collision Dissociation)	MS2	64.9653	55	35.6166	11784	31135_761-1.raw	F1	1.39	1	0.005169	0.04425
		Checked	File ID	RT [min]	First Scan	Mass Analyzer	Activation Type	MS Order	# PSMs	# Peptide Groups	Isolation Interference [%]	Ion Inject Time [ms]	# Precursors	# Identified Precursors	Precursor m/z [Da]	Precursor MH+ [Da]	Precursor Charge	Spectrum File
		FALSE	F1	35.6166	11784	Fourier Transform	HCD (High Energy Collision Dissociation)	MS2	1	1	65.7239	55	3	1	463.713	926.419	2	31135_761-1.raw
	FALSE	High	Sequest HT (A3)	Unambiguous	YLYEIAR		24	BAG60658.1	EAX05661.1; EAX05665.1; BAG37325.1; AAX63425.1; EAX05660.1; AAF01333.1; EAX05670.1; EAX05666.1; EAX05668.1; AAA98798.1; AAG35503.1; CAA23753.1; BAG60674.1; CAH18185.1; AEE60908.1; BAF85444.1; AAA64922.1; BAG60658.1; AAN17825.1; EAX05672.1; EAX05678.1; EAX05659.1; CAA23754.1; EAX05675.1	0	2	0.2419	0	1	1	464.25	927.493	927.493	-0.25	-0.00012	HCD (High Energy Collision Dissociation)	MS2	66.2879	55	35.6275	11791	31135_761-1.raw	F1	1.24	1	0.004949	0.0411
		Checked	File ID	RT [min]	First Scan	Mass Analyzer	Activation Type	MS Order	# PSMs	# Peptide Groups	Isolation Interference [%]	Ion Inject Time [ms]	# Precursors	# Identified Precursors	Precursor m/z [Da]	Precursor MH+ [Da]	Precursor Charge	Spectrum File
		FALSE	F1	35.6275	11791	Fourier Transform	HCD (High Energy Collision Dissociation)	MS2	1	1	66.2879	55	4	1	464.25	927.493	2	31135_761-1.raw
	FALSE	High	Sequest HT (A3)	Unambiguous	KVPQVSTPTLVEVSR		25	BAG60658.1	BAG37325.1; AAX63425.1; EAX05660.1; AAH14308.1; AAF01333.1; EAX05663.1; EAX05666.1; AAH35969.1; AAA98798.1; AAG35503.1; BAG60674.1; AAF22034.1; CAH18185.1; AEE60908.1; AAH41789.1; EAX05669.1; BAF85444.1; AAF69644.1; AAA64922.1; BAG60658.1; AAN17825.1; EAX05674.1; EAX05678.1; AAF71067.1; CAA23754.1	1	3	0.4158	0	1	1	547.318	1639.94	1639.94	0.85	0.00046	HCD (High Energy Collision Dissociation)	MS2	72.4575	55	39.0607	13900	31135_761-1.raw	F1	2.02	1	0.002238	0.0129
		Checked	File ID	RT [min]	First Scan	Mass Analyzer	Activation Type	MS Order	# PSMs	# Peptide Groups	Isolation Interference [%]	Ion Inject Time [ms]	# Precursors	# Identified Precursors	Precursor m/z [Da]	Precursor MH+ [Da]	Precursor Charge	Spectrum File
		FALSE	F1	39.0607	13900	Fourier Transform	HCD (High Energy Collision Dissociation)	MS2	2	2	84.4982	55	6	2	549.305	1097.6	2	31135_761-1.raw
FALSE	High	Master Protein	CAC88866.1	Caspase-3 [OS=Homo sapiens]	0	3.271	4	1	4	1	277	31.6	6.54	7.97	1	cell death;cell differentiation;metabolic process;regulation of biological process;response to stimulus	cytosol;membrane;nucleus	catalytic activity;enzyme regulator activity;protein binding	Pf00656	836	CASP3	4	Prolactin Signaling Pathway; TNF alpha Signaling Pathway; AGE/RAGE pathway; Corticotropin-releasing hormone signaling pathway; Parkinsons Disease Pathway; Oncostatin M Signaling Pathway; Brain-Derived Neurotrophic Factor (BDNF) signaling pathway; Amyotrophic lateral sclerosis (ALS); Apoptosis; Fas Ligand (FasL) pathway and Stress induction of Heat Shock Proteins (HSP) regulation; MAPK Signaling Pathway; Apoptosis Modulation by HSP70				12	High	1
	Checked	Confidence	Identifying Node	PSM Ambiguity	Annotated Sequence	Modifications	# Proteins	Master Protein Accessions	Protein Accessions	# Missed Cleavages	Charge	DeltaScore	DeltaCn	Rank	Search Engine Rank	m/z [Da]	MH+ [Da]	Theo. MH+ [Da]	DeltaM [ppm]	Deltam/z [Da]	Activation Type	MS Order	Isolation Interference [%]	Ion Inject Time [ms]	RT [min]	First Scan	Spectrum File	File ID	XCorr	# Protein Groups	Percolator q-Value	Percolator PEP
	FALSE	High	Sequest HT (A3)	Unambiguous	SGTDVDAANLR		7	CAC88866.1	CAI46084.1; EAX04676.1; CAC88866.1; NP_001341713.1; NP_116786.1; NP_001341710.1; NP_001341709.1	0	2	0.5	0	1	1	559.777	1118.55	1118.54	2.14	0.0012	HCD (High Energy Collision Dissociation)	MS2	75.3521	55	30.1505	8159	31135_761-1.raw	F1	2.38	1	0.0002608	0.0005358
		Checked	File ID	RT [min]	First Scan	Mass Analyzer	Activation Type	MS Order	# PSMs	# Peptide Groups	Isolation Interference [%]	Ion Inject Time [ms]	# Precursors	# Identified Precursors	Precursor m/z [Da]	Precursor MH+ [Da]	Precursor Charge	Spectrum File
		FALSE	F1	30.1505	8159	Fourier Transform	HCD (High Energy Collision Dissociation)	MS2	3	3	48.4301	55	3	3	560.805	1120.6	2	31135_761-1.raw
	FALSE	High	Sequest HT (A3)	Unambiguous	SGTDVDAANLR		7	CAC88866.1	CAI46084.1; EAX04676.1; CAC88866.1; NP_001341713.1; NP_116786.1; NP_001341710.1; NP_001341709.1	0	2	0.3094	0	1	1	559.776	1118.55	1118.54	1.83	0.00102	HCD (High Energy Collision Dissociation)	MS2	80.8182	55	30.2741	8242	31135_761-1.raw	F1	1.81	1	0.004787	0.03967
		Checked	File ID	RT [min]	First Scan	Mass Analyzer	Activation Type	MS Order	# PSMs	# Peptide Groups	Isolation Interference [%]	Ion Inject Time [ms]	# Precursors	# Identified Precursors	Precursor m/z [Da]	Precursor MH+ [Da]	Precursor Charge	Spectrum File
		FALSE	F1	30.2741	8242	Fourier Transform	HCD (High Energy Collision Dissociation)	MS2	4	4	70.0656	55	5	4	561.759	1122.51	2	31135_761-1.raw
	FALSE	High	Sequest HT (A3)	Unambiguous	SGTDVDAANLR		7	CAC88866.1	CAI46084.1; EAX04676.1; CAC88866.1; NP_001341713.1; NP_116786.1; NP_001341710.1; NP_001341709.1	0	2	0.3194	0	1	1	559.776	1118.54	1118.54	0.75	0.00042	HCD (High Energy Collision Dissociation)	MS2	87.1539	55	30.331	8281	31135_761-1.raw	F1	1.91	1	0.001688	0.009934
		Checked	File ID	RT [min]	First Scan	Mass Analyzer	Activation Type	MS Order	# PSMs	# Peptide Groups	Isolation Interference [%]	Ion Inject Time [ms]	# Precursors	# Identified Precursors	Precursor m/z [Da]	Precursor MH+ [Da]	Precursor Charge	Spectrum File
		FALSE	F1	30.331	8281	Fourier Transform	HCD (High Energy Collision Dissociation)	MS2	3	3	59.4133	55	4	3	560.806	1120.6	2	31135_761-1.raw
	FALSE	High	Sequest HT (A3)	Unambiguous	SGTDVDAANLR		7	CAC88866.1	CAI46084.1; EAX04676.1; CAC88866.1; NP_001341713.1; NP_116786.1; NP_001341710.1; NP_001341709.1	0	2	0.4118	0	1	1	559.775	1118.54	1118.54	-1.29	-0.00072	HCD (High Energy Collision Dissociation)	MS2	74.2312	55	30.5134	8402	31135_761-1.raw	F1	1.87	1	0.001771	0.01138
		Checked	File ID	RT [min]	First Scan	Mass Analyzer	Activation Type	MS Order	# PSMs	# Peptide Groups	Isolation Interference [%]	Ion Inject Time [ms]	# Precursors	# Identified Precursors	Precursor m/z [Da]	Precursor MH+ [Da]	Precursor Charge	Spectrum File
		FALSE	F1	30.5134	8402	Fourier Transform	HCD (High Energy Collision Dissociation)	MS2	3	3	69.4285	55	3	3	560.806	1120.6	2	31135_761-1.raw
FALSE	High	Master Protein	BAG60547.1	unnamed protein product [OS=Homo sapiens]	0	3.243	4	1	1	1	308	35.2	5.59	1.91	1	metabolic process;regulation of biological process;response to stimulus	cytosol;nucleus	catalytic activity;protein binding	Pf02338, Pf10275	55611	OTUB1	11					0	High	1
	Checked	Confidence	Identifying Node	PSM Ambiguity	Annotated Sequence	Modifications	# Proteins	Master Protein Accessions	Protein Accessions	# Missed Cleavages	Charge	DeltaScore	DeltaCn	Rank	Search Engine Rank	m/z [Da]	MH+ [Da]	Theo. MH+ [Da]	DeltaM [ppm]	Deltam/z [Da]	Activation Type	MS Order	Isolation Interference [%]	Ion Inject Time [ms]	RT [min]	First Scan	Spectrum File	File ID	XCorr	# Protein Groups	Percolator q-Value	Percolator PEP
	FALSE	High	Sequest HT (A3)	Unambiguous	EYAEDDNIYQQK		6	BAG60547.1	EAW74190.1; BAG60547.1; CAH56412.1; NP_060140.2; BAA90956.1; AAF28941.1	0	2	0.5969	0	1	1	758.334	1515.66	1515.66	0.62	0.00047	HCD (High Energy Collision Dissociation)	MS2	15.0904	55	30.5034	8396	31135_761-1.raw	F1	1.91	1	0.0002608	0.0005717
		Checked	File ID	RT [min]	First Scan	Mass Analyzer	Activation Type	MS Order	# PSMs	# Peptide Groups	Isolation Interference [%]	Ion Inject Time [ms]	# Precursors	# Identified Precursors	Precursor m/z [Da]	Precursor MH+ [Da]	Precursor Charge	Spectrum File
		FALSE	F1	30.5034	8396	Fourier Transform	HCD (High Energy Collision Dissociation)	MS2	1	1	15.0904	55	1	1	758.334	1515.66	2	31135_761-1.raw
FALSE	High	Master Protein	Q8WYJ6.2	RecName: Full=Septin-1; AltName: Full=LARP; AltName: Full=Peanut-like protein 3; AltName: Full=Serologically defined breast cancer antigen NY-BR-24 [OS=Homo sapiens]	0	3.241	2	1	1	1	367	41.9	5.8	1.99	1	cell division	cytoplasm;cytoskeleton	catalytic activity;nucleotide binding;protein binding	Pf00735, Pf03193	1731	SEPT1	16			Bacterial invasion of epithelial cells		1	High	1
	Checked	Confidence	Identifying Node	PSM Ambiguity	Annotated Sequence	Modifications	# Proteins	Master Protein Accessions	Protein Accessions	# Missed Cleavages	Charge	DeltaScore	DeltaCn	Rank	Search Engine Rank	m/z [Da]	MH+ [Da]	Theo. MH+ [Da]	DeltaM [ppm]	Deltam/z [Da]	Activation Type	MS Order	Isolation Interference [%]	Ion Inject Time [ms]	RT [min]	First Scan	Spectrum File	File ID	XCorr	# Protein Groups	Percolator q-Value	Percolator PEP
	FALSE	High	Sequest HT (A3)	Unambiguous	LTQTLAIER		9	Q8WYJ6.2	XP_016878480.1; EAW52252.1; AAL40393.1; Q8WYJ6.2; NP_443070.5; BAG64446.1; AAK61491.1; BAG62658.1; EAW52253.1	0	2	0.3266	0	1	1	522.805	1044.6	1044.6	-1.65	-0.00086	HCD (High Energy Collision Dissociation)	MS2	86.5342	55	34.1438	10835	31135_761-1.raw	F1	1.99	1	0.0002608	0.0005743
		Checked	File ID	RT [min]	First Scan	Mass Analyzer	Activation Type	MS Order	# PSMs	# Peptide Groups	Isolation Interference [%]	Ion Inject Time [ms]	# Precursors	# Identified Precursors	Precursor m/z [Da]	Precursor MH+ [Da]	Precursor Charge	Spectrum File
		FALSE	F1	34.1438	10835	Fourier Transform	HCD (High Energy Collision Dissociation)	MS2	1	1	70.4408	55	5	1	521.611	1562.82	3	31135_761-1.raw
FALSE	High	Master Protein	BAD97042.1	splicing factor 3b, subunit 4 variant, partial [OS=Homo sapiens]	0	3.24	3	1	1	1	424	44.4	8.24	1.63	1	metabolic process;regulation of biological process	spliceosomal complex	protein binding;RNA binding	Pf00076, Pf13893, Pf14259	10262	SF3B4	1	mRNA Processing				1	High	1
	Checked	Confidence	Identifying Node	PSM Ambiguity	Annotated Sequence	Modifications	# Proteins	Master Protein Accessions	Protein Accessions	# Missed Cleavages	Charge	DeltaScore	DeltaCn	Rank	Search Engine Rank	m/z [Da]	MH+ [Da]	Theo. MH+ [Da]	DeltaM [ppm]	Deltam/z [Da]	Activation Type	MS Order	Isolation Interference [%]	Ion Inject Time [ms]	RT [min]	First Scan	Spectrum File	File ID	XCorr	# Protein Groups	Percolator q-Value	Percolator PEP
	FALSE	High	Sequest HT (A3)	Unambiguous	NQDATVYVGGLDEK		3	BAD97042.1	BAG53452.1; NP_005841.1; BAD97042.1	0	2	0.362	0	1	1	754.865	1508.72	1508.72	-0.28	-0.00021	HCD (High Energy Collision Dissociation)	MS2	32.0915	55	35.4158	11657	31135_761-1.raw	F1	1.63	1	0.0002608	0.0005752
		Checked	File ID	RT [min]	First Scan	Mass Analyzer	Activation Type	MS Order	# PSMs	# Peptide Groups	Isolation Interference [%]	Ion Inject Time [ms]	# Precursors	# Identified Precursors	Precursor m/z [Da]	Precursor MH+ [Da]	Precursor Charge	Spectrum File
		FALSE	F1	35.4158	11657	Fourier Transform	HCD (High Energy Collision Dissociation)	MS2	1	1	32.0915	55	1	1	754.865	1508.72	2	31135_761-1.raw
FALSE	High	Master Protein	BAB15001.1	unnamed protein product [OS=Homo sapiens]	0	3.235	4	1	1	1	508	56.1	7.24	1.48	1	cell organization and biogenesis;metabolic process	cytosol;membrane	catalytic activity;protein binding;RNA binding	Pf03853, Pf09532, Pf12701	80153	EDC3	15					0	High	1
	Checked	Confidence	Identifying Node	PSM Ambiguity	Annotated Sequence	Modifications	# Proteins	Master Protein Accessions	Protein Accessions	# Missed Cleavages	Charge	DeltaScore	DeltaCn	Rank	Search Engine Rank	m/z [Da]	MH+ [Da]	Theo. MH+ [Da]	DeltaM [ppm]	Deltam/z [Da]	Activation Type	MS Order	Isolation Interference [%]	Ion Inject Time [ms]	RT [min]	First Scan	Spectrum File	File ID	XCorr	# Protein Groups	Percolator q-Value	Percolator PEP
	FALSE	High	Sequest HT (A3)	Unambiguous	APVLSIDPPVHEVEQGIDAK		4	BAB15001.1	NP_001338308.1; XP_011520394.1; NP_079359.2; BAB15001.1	0	3	0.2095	0	1	1	705.375	2114.11	2114.11	-0.83	-0.00058	HCD (High Energy Collision Dissociation)	MS2	65.3177	55	44.9616	17575	31135_761-1.raw	F1	1.48	1	0.0002608	0.0005815
		Checked	File ID	RT [min]	First Scan	Mass Analyzer	Activation Type	MS Order	# PSMs	# Peptide Groups	Isolation Interference [%]	Ion Inject Time [ms]	# Precursors	# Identified Precursors	Precursor m/z [Da]	Precursor MH+ [Da]	Precursor Charge	Spectrum File
		FALSE	F1	44.9616	17575	Fourier Transform	HCD (High Energy Collision Dissociation)	MS2	1	1	73.9905	55	6	1	705.338	2114	3	31135_761-1.raw
FALSE	High	Master Protein	EAX06085.1	alcohol dehydrogenase 5 (class III), chi polypeptide, isoform CRA_b [OS=Homo sapiens]	0	3.217	4	1	2	1	395	42.3	7.68	0	1	metabolic process;response to stimulus	cytosol;mitochondrion	catalytic activity;metal ion binding;protein binding	Pf00107, Pf08240	128	ADH5	4					0	High	1
	Checked	Confidence	Identifying Node	PSM Ambiguity	Annotated Sequence	Modifications	# Proteins	Master Protein Accessions	Protein Accessions	# Missed Cleavages	Charge	DeltaScore	DeltaCn	Rank	Search Engine Rank	m/z [Da]	MH+ [Da]	Theo. MH+ [Da]	DeltaM [ppm]	Deltam/z [Da]	Activation Type	MS Order	Isolation Interference [%]	Ion Inject Time [ms]	RT [min]	First Scan	Spectrum File	File ID	XCorr	# Protein Groups	Percolator q-Value	Percolator PEP
	FALSE	High	Sequest HT (A3)	Unambiguous	VDEFVTHNLSFDEINK		4	EAX06085.1	AAV38636.1; AAA51597.1; CAG38730.1; EAX06085.1	0	3	0.062	0	1	1	636.311	1906.92	1906.92	0.31	0.0002	HCD (High Energy Collision Dissociation)	MS2	53.5078	55	43.0044	16365	31135_761-1.raw	F1	1.29	1	0.007793	0.07747
		Checked	File ID	RT [min]	First Scan	Mass Analyzer	Activation Type	MS Order	# PSMs	# Peptide Groups	Isolation Interference [%]	Ion Inject Time [ms]	# Precursors	# Identified Precursors	Precursor m/z [Da]	Precursor MH+ [Da]	Precursor Charge	Spectrum File
		FALSE	F1	43.0044	16365	Fourier Transform	HCD (High Energy Collision Dissociation)	MS2	1	1	53.5078	55	2	1	636.311	1906.92	3	31135_761-1.raw
	FALSE	High	Sequest HT (A3)	Unambiguous	VDEFVTHNLSFDEINK		4	EAX06085.1	AAV38636.1; AAA51597.1; CAG38730.1; EAX06085.1	0	3	0.2819	0	1	1	636.31	1906.92	1906.92	-0.94	-0.0006	HCD (High Energy Collision Dissociation)	MS2	60.102	55	43.1013	16423	31135_761-1.raw	F1	1.49	1	0.0002608	0.0006064
		Checked	File ID	RT [min]	First Scan	Mass Analyzer	Activation Type	MS Order	# PSMs	# Peptide Groups	Isolation Interference [%]	Ion Inject Time [ms]	# Precursors	# Identified Precursors	Precursor m/z [Da]	Precursor MH+ [Da]	Precursor Charge	Spectrum File
		FALSE	F1	43.1013	16423	Fourier Transform	HCD (High Energy Collision Dissociation)	MS2	2	2	60.0316	55	5	2	635.56	2539.22	4	31135_761-1.raw
FALSE	High	Master Protein	AAH36710.1	FtsJ homolog 3 (E. coli) [OS=Homo sapiens]	0	3.211	3	2	2	2	847	96.5	8.25	0	2	metabolic process	nucleus	catalytic activity;protein binding;RNA binding	Pf01728, Pf07780, Pf11861	117246	FTSJ3	17					0	High	1
	Checked	Confidence	Identifying Node	PSM Ambiguity	Annotated Sequence	Modifications	# Proteins	Master Protein Accessions	Protein Accessions	# Missed Cleavages	Charge	DeltaScore	DeltaCn	Rank	Search Engine Rank	m/z [Da]	MH+ [Da]	Theo. MH+ [Da]	DeltaM [ppm]	Deltam/z [Da]	Activation Type	MS Order	Isolation Interference [%]	Ion Inject Time [ms]	RT [min]	First Scan	Spectrum File	File ID	XCorr	# Protein Groups	Percolator q-Value	Percolator PEP
	FALSE	High	Sequest HT (A3)	Unambiguous	TSVTDFLR		6	AAH36710.1	AAL56015.1; AAH00131.2; BAG59305.1; NP_060117.3; AAH36710.1; CAD39141.1	0	2	0.2887	0	1	1	469.751	938.495	938.494	1.22	0.00057	HCD (High Energy Collision Dissociation)	MS2	87.7171	55	41.2259	15251	31135_761-1.raw	F1	0.97	1	0.003303	0.02336
		Checked	File ID	RT [min]	First Scan	Mass Analyzer	Activation Type	MS Order	# PSMs	# Peptide Groups	Isolation Interference [%]	Ion Inject Time [ms]	# Precursors	# Identified Precursors	Precursor m/z [Da]	Precursor MH+ [Da]	Precursor Charge	Spectrum File
		FALSE	F1	41.2259	15251	Fourier Transform	HCD (High Energy Collision Dissociation)	MS2	2	2	35.0856	55	2	2	470.76	940.514	2	31135_761-1.raw
	FALSE	High	Sequest HT (A3)	Unambiguous	SDDDGFEIVPIEDPAK		7	AAH36710.1	AAL56015.1; AAH00131.2; BAA90924.1; BAG59305.1; NP_060117.3; AAH36710.1; CAD39141.1	0	2	0.1939	0	1	1	873.907	1746.81	1746.81	0.31	0.00027	HCD (High Energy Collision Dissociation)	MS2	42.784	55	45.1305	17674	31135_761-1.raw	F1	0.98	1	0.003986	0.02632
		Checked	File ID	RT [min]	First Scan	Mass Analyzer	Activation Type	MS Order	# PSMs	# Peptide Groups	Isolation Interference [%]	Ion Inject Time [ms]	# Precursors	# Identified Precursors	Precursor m/z [Da]	Precursor MH+ [Da]	Precursor Charge	Spectrum File
		FALSE	F1	45.1305	17674	Fourier Transform	HCD (High Energy Collision Dissociation)	MS2	1	1	42.784	55	1	1	873.907	1746.81	2	31135_761-1.raw
FALSE	High	Master Protein	AAX38254.1	heat shock protein 90Bf [OS=Homo sapiens]	0	3.199	4	2	8	1	361	41.4	4.89	9.39	2	metabolic process;response to stimulus		nucleotide binding;protein binding	Pf00183	541611	HSP90AB6P	13					0	High	1
	Checked	Confidence	Identifying Node	PSM Ambiguity	Annotated Sequence	Modifications	# Proteins	Master Protein Accessions	Protein Accessions	# Missed Cleavages	Charge	DeltaScore	DeltaCn	Rank	Search Engine Rank	m/z [Da]	MH+ [Da]	Theo. MH+ [Da]	DeltaM [ppm]	Deltam/z [Da]	Activation Type	MS Order	Isolation Interference [%]	Ion Inject Time [ms]	RT [min]	First Scan	Spectrum File	File ID	XCorr	# Protein Groups	Percolator q-Value	Percolator PEP
	FALSE	High	Sequest HT (A3)	Unambiguous	YInQEELNK	N3(Deamidated)	1	AAX38254.1	AAX38254.1	0	2	0	0	1	1	576.283	1151.56	1151.56	1.26	0.00072	HCD (High Energy Collision Dissociation)	MS2	79.9906	55	30.7925	8591	31135_761-1.raw	F1	1.5	1	0.004419	0.03396
		Checked	File ID	RT [min]	First Scan	Mass Analyzer	Activation Type	MS Order	# PSMs	# Peptide Groups	Isolation Interference [%]	Ion Inject Time [ms]	# Precursors	# Identified Precursors	Precursor m/z [Da]	Precursor MH+ [Da]	Precursor Charge	Spectrum File
		FALSE	F1	30.7925	8591	Fourier Transform	HCD (High Energy Collision Dissociation)	MS2	2	2	53.2463	55	4	2	577.281	2306.1	4	31135_761-1.raw
	FALSE	High	Sequest HT (A3)	Unambiguous	FYEAFSK		12	AAX38254.1; AAA36025.1	AAX38254.1; AAA36025.1; AAH09206.2; BAB15121.1; NP_031381.2; BAG59814.1; BAG57821.1; BAF83423.1; CAB66478.1; AAF82792.1; NP_001258901.1; NP_001258900.1	0	2	0.6296	0	1	1	446.216	891.424	891.425	-0.63	-0.00028	HCD (High Energy Collision Dissociation)	MS2	66.6546	55	33.3523	10307	31135_761-1.raw	F1	2.16	2	0.002869	0.01992
		Checked	File ID	RT [min]	First Scan	Mass Analyzer	Activation Type	MS Order	# PSMs	# Peptide Groups	Isolation Interference [%]	Ion Inject Time [ms]	# Precursors	# Identified Precursors	Precursor m/z [Da]	Precursor MH+ [Da]	Precursor Charge	Spectrum File
		FALSE	F1	33.3523	10307	Fourier Transform	HCD (High Energy Collision Dissociation)	MS2	1	1	80.6874	55	5	1	447.756	894.505	2	31135_761-1.raw
	FALSE	High	Sequest HT (A3)	Unambiguous	FYEAFSK		12	AAX38254.1; AAA36025.1	AAX38254.1; AAA36025.1; AAH09206.2; BAB15121.1; NP_031381.2; BAG59814.1; BAG57821.1; BAF83423.1; CAB66478.1; AAF82792.1; NP_001258901.1; NP_001258900.1	0	2	0.4741	0	1	1	446.215	891.423	891.425	-1.52	-0.00068	HCD (High Energy Collision Dissociation)	MS2	84.2343	28.158	33.4745	10389	31135_761-1.raw	F1	1.35	2	0.002708	0.01916
		Checked	File ID	RT [min]	First Scan	Mass Analyzer	Activation Type	MS Order	# PSMs	# Peptide Groups	Isolation Interference [%]	Ion Inject Time [ms]	# Precursors	# Identified Precursors	Precursor m/z [Da]	Precursor MH+ [Da]	Precursor Charge	Spectrum File
		FALSE	F1	33.4745	10389	Fourier Transform	HCD (High Energy Collision Dissociation)	MS2	2	2	79.2627	28.158	6	2	445.191	889.375	2	31135_761-1.raw
	FALSE	High	Sequest HT (A3)	Unambiguous	FYEAFSK		12	AAX38254.1; AAA36025.1	AAX38254.1; AAA36025.1; AAH09206.2; BAB15121.1; NP_031381.2; BAG59814.1; BAG57821.1; BAF83423.1; CAB66478.1; AAF82792.1; NP_001258901.1; NP_001258900.1	0	2	0.5471	0	1	1	446.214	891.421	891.425	-4.2	-0.00187	HCD (High Energy Collision Dissociation)	MS2	54.8554	55	33.5312	10427	31135_761-1.raw	F1	1.7	2	0.006897	0.06763
		Checked	File ID	RT [min]	First Scan	Mass Analyzer	Activation Type	MS Order	# PSMs	# Peptide Groups	Isolation Interference [%]	Ion Inject Time [ms]	# Precursors	# Identified Precursors	Precursor m/z [Da]	Precursor MH+ [Da]	Precursor Charge	Spectrum File
		FALSE	F1	33.5312	10427	Fourier Transform	HCD (High Energy Collision Dissociation)	MS2	1	1	89.0403	55	5	1	447.755	894.503	2	31135_761-1.raw
	FALSE	High	Sequest HT (A3)	Unambiguous	FYEAFSK		12	AAX38254.1; AAA36025.1	AAX38254.1; AAA36025.1; AAH09206.2; BAB15121.1; NP_031381.2; BAG59814.1; BAG57821.1; BAF83423.1; CAB66478.1; AAF82792.1; NP_001258901.1; NP_001258900.1	0	2	0.3917	0	1	1	446.215	891.423	891.425	-1.88	-0.00084	HCD (High Energy Collision Dissociation)	MS2	85.4275	55	33.6509	10507	31135_761-1.raw	F1	1.2	2	0.003484	0.02369
		Checked	File ID	RT [min]	First Scan	Mass Analyzer	Activation Type	MS Order	# PSMs	# Peptide Groups	Isolation Interference [%]	Ion Inject Time [ms]	# Precursors	# Identified Precursors	Precursor m/z [Da]	Precursor MH+ [Da]	Precursor Charge	Spectrum File
		FALSE	F1	33.6509	10507	Fourier Transform	HCD (High Energy Collision Dissociation)	MS2	2	2	80.128	55	8	2	445.191	889.374	2	31135_761-1.raw
	FALSE	High	Sequest HT (A3)	Unambiguous	FYEAFSK		12	AAX38254.1; AAA36025.1	AAX38254.1; AAA36025.1; AAH09206.2; BAB15121.1; NP_031381.2; BAG59814.1; BAG57821.1; BAF83423.1; CAB66478.1; AAF82792.1; NP_001258901.1; NP_001258900.1	0	2	0.4356	0	1	1	446.216	891.424	891.425	-0.24	-0.00011	HCD (High Energy Collision Dissociation)	MS2	65.387	55	33.7205	10554	31135_761-1.raw	F1	1.63	2	0.002425	0.01862
		Checked	File ID	RT [min]	First Scan	Mass Analyzer	Activation Type	MS Order	# PSMs	# Peptide Groups	Isolation Interference [%]	Ion Inject Time [ms]	# Precursors	# Identified Precursors	Precursor m/z [Da]	Precursor MH+ [Da]	Precursor Charge	Spectrum File
		FALSE	F1	33.7205	10554	Fourier Transform	HCD (High Energy Collision Dissociation)	MS2	1	1	89.9231	55	7	1	447.756	894.504	2	31135_761-1.raw
	FALSE	High	Sequest HT (A3)	Unambiguous	FYEAFSK		12	AAX38254.1; AAA36025.1	AAX38254.1; AAA36025.1; AAH09206.2; BAB15121.1; NP_031381.2; BAG59814.1; BAG57821.1; BAF83423.1; CAB66478.1; AAF82792.1; NP_001258901.1; NP_001258900.1	0	2	0.3897	0	1	1	446.215	891.423	891.425	-1.82	-0.00081	HCD (High Energy Collision Dissociation)	MS2	78.2296	55	33.8488	10640	31135_761-1.raw	F1	1.36	2	0.002869	0.02086
		Checked	File ID	RT [min]	First Scan	Mass Analyzer	Activation Type	MS Order	# PSMs	# Peptide Groups	Isolation Interference [%]	Ion Inject Time [ms]	# Precursors	# Identified Precursors	Precursor m/z [Da]	Precursor MH+ [Da]	Precursor Charge	Spectrum File
		FALSE	F1	33.8488	10640	Fourier Transform	HCD (High Energy Collision Dissociation)	MS2	2	2	78.2296	55	8	2	446.215	891.423	2	31135_761-1.raw
	FALSE	High	Sequest HT (A3)	Unambiguous	FYEAFSK		12	AAX38254.1; AAA36025.1	AAX38254.1; AAA36025.1; AAH09206.2; BAB15121.1; NP_031381.2; BAG59814.1; BAG57821.1; BAF83423.1; CAB66478.1; AAF82792.1; NP_001258901.1; NP_001258900.1	0	2	0.1807	0	1	1	446.215	891.423	891.425	-1.63	-0.00073	HCD (High Energy Collision Dissociation)	MS2	80.384	55	34.0291	10760	31135_761-1.raw	F1	0.83	2	0.005787	0.0506
		Checked	File ID	RT [min]	First Scan	Mass Analyzer	Activation Type	MS Order	# PSMs	# Peptide Groups	Isolation Interference [%]	Ion Inject Time [ms]	# Precursors	# Identified Precursors	Precursor m/z [Da]	Precursor MH+ [Da]	Precursor Charge	Spectrum File
		FALSE	F1	34.0291	10760	Fourier Transform	HCD (High Energy Collision Dissociation)	MS2	2	2	80.384	55	9	2	446.215	891.423	2	31135_761-1.raw
FALSE	High	Master Protein	BAG52262.1	unnamed protein product [OS=Homo sapiens]	0	3.195	5	1	3	1	217	25.2	6.32	5.24	1	cell communication;cell differentiation;cell organization and biogenesis;cellular component movement;defense response;metabolic process;regulation of biological process;response to stimulus;transport	cytoplasm;cytosol;endosome;Golgi;membrane;nucleus	catalytic activity;protein binding;RNA binding	Pf00017, Pf00018, Pf07653, Pf14604	2885	GRB2	17	IL-5 Signaling Pathway; Integrin-mediated Cell Adhesion; Leptin signaling pathway; Prolactin Signaling Pathway; IL-9 Signaling Pathway; B Cell Receptor Signaling Pathway; TNF alpha Signaling Pathway; Interleukin-11 Signaling Pathway; Oncostatin M Signaling Pathway; Brain-Derived Neurotrophic Factor (BDNF) signaling pathway; IL-3 Signaling Pathway; Kit receptor signaling pathway; Focal Adhesion; Signaling of Hepatocyte Growth Factor Receptor; IL-6 signaling pathway; TGF-beta Signaling Pathway; MAPK Signaling Pathway; VEGFA-VEGFR2 Signaling Pathway; IL-4 Signaling Pathway; p38 MAPK Signaling Pathway; EGF/EGFR Signaling Pathway; Insulin Signaling; IL-2 Signaling Pathway; EPO Receptor Signaling; ErbB Signaling Pathway; T-Cell antigen Receptor (TCR) Signaling Pathway				26	High	1
	Checked	Confidence	Identifying Node	PSM Ambiguity	Annotated Sequence	Modifications	# Proteins	Master Protein Accessions	Protein Accessions	# Missed Cleavages	Charge	DeltaScore	DeltaCn	Rank	Search Engine Rank	m/z [Da]	MH+ [Da]	Theo. MH+ [Da]	DeltaM [ppm]	Deltam/z [Da]	Activation Type	MS Order	Isolation Interference [%]	Ion Inject Time [ms]	RT [min]	First Scan	Spectrum File	File ID	XCorr	# Protein Groups	Percolator q-Value	Percolator PEP
	FALSE	High	Sequest HT (A3)	Unambiguous	ATADDELSFK		4	BAG52262.1	CAG29359.1; NP_987102.1; BAG52262.1; EAW89272.1	0	2	0.3146	0	1	1	548.761	1096.51	1096.52	-1.35	-0.00074	HCD (High Energy Collision Dissociation)	MS2	77.9674	55	33.8558	10645	31135_761-1.raw	F1	1.78	1	0.0002608	0.002065
		Checked	File ID	RT [min]	First Scan	Mass Analyzer	Activation Type	MS Order	# PSMs	# Peptide Groups	Isolation Interference [%]	Ion Inject Time [ms]	# Precursors	# Identified Precursors	Precursor m/z [Da]	Precursor MH+ [Da]	Precursor Charge	Spectrum File
		FALSE	F1	33.8558	10645	Fourier Transform	HCD (High Energy Collision Dissociation)	MS2	2	2	77.9674	55	4	2	548.761	1096.51	2	31135_761-1.raw
	FALSE	High	Sequest HT (A3)	Unambiguous	ATADDELSFK		4	BAG52262.1	CAG29359.1; NP_987102.1; BAG52262.1; EAW89272.1	0	2	0.2865	0	1	1	548.761	1096.51	1096.52	-0.69	-0.00038	HCD (High Energy Collision Dissociation)	MS2	79.1123	55	33.8666	10652	31135_761-1.raw	F1	1.92	1	0.0002608	0.0006379
		Checked	File ID	RT [min]	First Scan	Mass Analyzer	Activation Type	MS Order	# PSMs	# Peptide Groups	Isolation Interference [%]	Ion Inject Time [ms]	# Precursors	# Identified Precursors	Precursor m/z [Da]	Precursor MH+ [Da]	Precursor Charge	Spectrum File
		FALSE	F1	33.8666	10652	Fourier Transform	HCD (High Energy Collision Dissociation)	MS2	2	2	73.9726	55	3	2	548.785	1096.56	2	31135_761-1.raw
	FALSE	High	Sequest HT (A3)	Unambiguous	ATADDELSFK		4	BAG52262.1	CAG29359.1; NP_987102.1; BAG52262.1; EAW89272.1	0	2	0.3052	0	1	1	548.762	1096.52	1096.52	1.09	0.0006	HCD (High Energy Collision Dissociation)	MS2	79.8532	55	33.9324	10696	31135_761-1.raw	F1	1.54	1	0.0002608	0.001102
		Checked	File ID	RT [min]	First Scan	Mass Analyzer	Activation Type	MS Order	# PSMs	# Peptide Groups	Isolation Interference [%]	Ion Inject Time [ms]	# Precursors	# Identified Precursors	Precursor m/z [Da]	Precursor MH+ [Da]	Precursor Charge	Spectrum File
		FALSE	F1	33.9324	10696	Fourier Transform	HCD (High Energy Collision Dissociation)	MS2	2	2	53.9952	55	5	2	550.279	1648.82	3	31135_761-1.raw
FALSE	High	Master Protein	EAW53671.1	transferrin receptor (p90, CD71), isoform CRA_b [OS=Homo sapiens]	0	3.185	1	1	1	1	804	89.7	6.46	1.96	1	cell differentiation;cell organization and biogenesis;cellular homeostasis;metabolic process;regulation of biological process;response to stimulus;transport	cell surface;endosome;extracellular;membrane	protein binding;receptor activity;RNA binding;transporter activity	Pf02225, Pf04253, Pf04389	7037	TFRC	3					0	High	1
	Checked	Confidence	Identifying Node	PSM Ambiguity	Annotated Sequence	Modifications	# Proteins	Master Protein Accessions	Protein Accessions	# Missed Cleavages	Charge	DeltaScore	DeltaCn	Rank	Search Engine Rank	m/z [Da]	MH+ [Da]	Theo. MH+ [Da]	DeltaM [ppm]	Deltam/z [Da]	Activation Type	MS Order	Isolation Interference [%]	Ion Inject Time [ms]	RT [min]	First Scan	Spectrum File	File ID	XCorr	# Protein Groups	Percolator q-Value	Percolator PEP
	FALSE	High	Sequest HT (A3)	Unambiguous	LLnENSYVPR	N3(Deamidated)	6	EAW53671.1	NP_001300894.1; BAD92491.1; BAF84412.1; EAW53671.1; CAA25527.1; NP_003225.2	0	2	0.2296	0	1	1	603.312	1205.62	1205.62	0.33	0.0002	HCD (High Energy Collision Dissociation)	MS2	65.0789	55	34.7394	11222	31135_761-1.raw	F1	1.96	1	0.0002608	0.0006529
		Checked	File ID	RT [min]	First Scan	Mass Analyzer	Activation Type	MS Order	# PSMs	# Peptide Groups	Isolation Interference [%]	Ion Inject Time [ms]	# Precursors	# Identified Precursors	Precursor m/z [Da]	Precursor MH+ [Da]	Precursor Charge	Spectrum File
		FALSE	F1	34.7394	11222	Fourier Transform	HCD (High Energy Collision Dissociation)	MS2	2	2	65.0789	55	4	2	603.312	1205.62	2	31135_761-1.raw
FALSE	High	Master Protein	NP_000091.1	Cystatin-B [OS=Homo sapiens]	0	3.168	12	1	3	1	98	11.1	7.56	5.23	1	regulation of biological process;response to stimulus;transport	cytoplasm;cytosol;extracellular;nucleus;organelle lumen	enzyme regulator activity;protein binding;RNA binding	Pf00031	1476	CSTB	21		ENSG00000160213.6		Neutrophil degranulation	3	High	1
	Checked	Confidence	Identifying Node	PSM Ambiguity	Annotated Sequence	Modifications	# Proteins	Master Protein Accessions	Protein Accessions	# Missed Cleavages	Charge	DeltaScore	DeltaCn	Rank	Search Engine Rank	m/z [Da]	MH+ [Da]	Theo. MH+ [Da]	DeltaM [ppm]	Deltam/z [Da]	Activation Type	MS Order	Isolation Interference [%]	Ion Inject Time [ms]	RT [min]	First Scan	Spectrum File	File ID	XCorr	# Protein Groups	Percolator q-Value	Percolator PEP
	FALSE	High	Sequest HT (A3)	Unambiguous	SQVVAGTNYFIK		1	NP_000091.1	NP_000091.1	0	2	0.2721	0	1	1	663.858	1326.71	1326.71	2.51	0.00167	HCD (High Energy Collision Dissociation)	MS2	82.4386	55	39.3088	14055	31135_761-1.raw	F1	1.36	1	0.002153	0.01276
		Checked	File ID	RT [min]	First Scan	Mass Analyzer	Activation Type	MS Order	# PSMs	# Peptide Groups	Isolation Interference [%]	Ion Inject Time [ms]	# Precursors	# Identified Precursors	Precursor m/z [Da]	Precursor MH+ [Da]	Precursor Charge	Spectrum File
		FALSE	F1	39.3088	14055	Fourier Transform	HCD (High Energy Collision Dissociation)	MS2	2	2	82.4386	55	4	2	663.858	1326.71	2	31135_761-1.raw
	FALSE	High	Sequest HT (A3)	Unambiguous	SQVVAGTNYFIK		1	NP_000091.1	NP_000091.1	0	2	0.5631	0	1	1	663.857	1326.71	1326.71	1.04	0.00069	HCD (High Energy Collision Dissociation)	MS2	76.4456	55	39.3685	14092	31135_761-1.raw	F1	2.06	1	0.0002608	0.0006794
		Checked	File ID	RT [min]	First Scan	Mass Analyzer	Activation Type	MS Order	# PSMs	# Peptide Groups	Isolation Interference [%]	Ion Inject Time [ms]	# Precursors	# Identified Precursors	Precursor m/z [Da]	Precursor MH+ [Da]	Precursor Charge	Spectrum File
		FALSE	F1	39.3685	14092	Fourier Transform	HCD (High Energy Collision Dissociation)	MS2	1	1	84.3231	55	5	1	664.971	1992.9	3	31135_761-1.raw
	FALSE	High	Sequest HT (A3)	Unambiguous	SQVVAGTNYFIK		1	NP_000091.1	NP_000091.1	0	2	0.4641	0	1	1	663.855	1326.7	1326.71	-1.27	-0.00084	HCD (High Energy Collision Dissociation)	MS2	91.1662	55	39.5409	14200	31135_761-1.raw	F1	1.81	1	0.001771	0.01125
		Checked	File ID	RT [min]	First Scan	Mass Analyzer	Activation Type	MS Order	# PSMs	# Peptide Groups	Isolation Interference [%]	Ion Inject Time [ms]	# Precursors	# Identified Precursors	Precursor m/z [Da]	Precursor MH+ [Da]	Precursor Charge	Spectrum File
		FALSE	F1	39.5409	14200	Fourier Transform	HCD (High Energy Collision Dissociation)	MS2	1	1	49.1683	55	3	1	665.305	1993.9	3	31135_761-1.raw
FALSE	High	Master Protein	EAW95074.1	chromosome 1 open reading frame 128, isoform CRA_a [OS=Homo sapiens]	0	3.155	8	1	3	1	267	30.1	5.4	1.3	1	response to stimulus	nucleus		Pf06201	57095	PITHD1	1					0	High	1
	Checked	Confidence	Identifying Node	PSM Ambiguity	Annotated Sequence	Modifications	# Proteins	Master Protein Accessions	Protein Accessions	# Missed Cleavages	Charge	DeltaScore	DeltaCn	Rank	Search Engine Rank	m/z [Da]	MH+ [Da]	Theo. MH+ [Da]	DeltaM [ppm]	Deltam/z [Da]	Activation Type	MS Order	Isolation Interference [%]	Ion Inject Time [ms]	RT [min]	First Scan	Spectrum File	File ID	XCorr	# Protein Groups	Percolator q-Value	Percolator PEP
	FALSE	High	Sequest HT (A3)	Unambiguous	NIPqMSFDDTEREPDQTFSLNR	Q4(Deamidated)	5	EAW95074.1	NP_065095.2; EAW95074.1; XP_011540106.1; AAF91232.1; EAW95076.1	1	3	0.0923	0	1	1	881.071	2641.2	2641.18	6.13	0.0054	HCD (High Energy Collision Dissociation)	MS2	90.3549	55	44.0686	17022	31135_761-1.raw	F1	1.3	1	0.004235	0.02869
		Checked	File ID	RT [min]	First Scan	Mass Analyzer	Activation Type	MS Order	# PSMs	# Peptide Groups	Isolation Interference [%]	Ion Inject Time [ms]	# Precursors	# Identified Precursors	Precursor m/z [Da]	Precursor MH+ [Da]	Precursor Charge	Spectrum File
		FALSE	F1	44.0686	17022	Fourier Transform	HCD (High Energy Collision Dissociation)	MS2	2	2	46.2274	55	3	2	879.396	1757.78	2	31135_761-1.raw
	FALSE	High	Sequest HT (A3)	Unambiguous	NIPQMSFDDTEREPDQTFSLNR		5	EAW95074.1	NP_065095.2; EAW95074.1; XP_011540106.1; AAF91232.1; EAW95076.1	1	3	0.2222	0	1	1	880.739	2640.2	2640.2	0.94	0.00082	HCD (High Energy Collision Dissociation)	MS2	43.8598	55	44.1111	17048	31135_761-1.raw	F1	1.17	1	0.003569	0.02437
		Checked	File ID	RT [min]	First Scan	Mass Analyzer	Activation Type	MS Order	# PSMs	# Peptide Groups	Isolation Interference [%]	Ion Inject Time [ms]	# Precursors	# Identified Precursors	Precursor m/z [Da]	Precursor MH+ [Da]	Precursor Charge	Spectrum File
		FALSE	F1	44.1111	17048	Fourier Transform	HCD (High Energy Collision Dissociation)	MS2	2	2	43.8598	55	3	2	880.739	2640.2	3	31135_761-1.raw
	FALSE	High	Sequest HT (A3)	Unambiguous	NIPQMSFDDTEREPDQTFSLNR		5	EAW95074.1	NP_065095.2; EAW95074.1; XP_011540106.1; AAF91232.1; EAW95076.1	1	3	0.2	0	1	1	880.736	2640.19	2640.2	-2.4	-0.00211	HCD (High Energy Collision Dissociation)	MS2	59.304	55	44.2896	17161	31135_761-1.raw	F1	0.95	1	0.009667	0.113
		Checked	File ID	RT [min]	First Scan	Mass Analyzer	Activation Type	MS Order	# PSMs	# Peptide Groups	Isolation Interference [%]	Ion Inject Time [ms]	# Precursors	# Identified Precursors	Precursor m/z [Da]	Precursor MH+ [Da]	Precursor Charge	Spectrum File
		FALSE	F1	44.2896	17161	Fourier Transform	HCD (High Energy Collision Dissociation)	MS2	3	3	59.304	55	3	3	880.736	2640.19	3	31135_761-1.raw
FALSE	High	Master Protein	XP_016876581.1	PREDICTED: peptidyl-prolyl cis-trans isomerase FKBP3 isoform X1 [OS=Homo sapiens]	0	3.131	5	1	2	1	229	26	9.69	3.64	1	metabolic process	cytoplasm;nucleus	catalytic activity;protein binding;receptor activity;RNA binding	Pf00254	2287	FKBP3	14					0	High	1
	Checked	Confidence	Identifying Node	PSM Ambiguity	Annotated Sequence	Modifications	# Proteins	Master Protein Accessions	Protein Accessions	# Missed Cleavages	Charge	DeltaScore	DeltaCn	Rank	Search Engine Rank	m/z [Da]	MH+ [Da]	Theo. MH+ [Da]	DeltaM [ppm]	Deltam/z [Da]	Activation Type	MS Order	Isolation Interference [%]	Ion Inject Time [ms]	RT [min]	First Scan	Spectrum File	File ID	XCorr	# Protein Groups	Percolator q-Value	Percolator PEP
	FALSE	High	Sequest HT (A3)	Unambiguous	SEETLDEGPPK		5	XP_016876581.1	AAA58474.1; XP_016876582.1; XP_011534867.1; BAD96713.1; XP_016876581.1	0	2	0.0112	0	1	1	601.283	1201.56	1201.56	0.14	8e-05	HCD (High Energy Collision Dissociation)	MS2	56.2448	55	29.3866	7649	31135_761-1.raw	F1	1.78	1	0.0002608	0.0007593
		Checked	File ID	RT [min]	First Scan	Mass Analyzer	Activation Type	MS Order	# PSMs	# Peptide Groups	Isolation Interference [%]	Ion Inject Time [ms]	# Precursors	# Identified Precursors	Precursor m/z [Da]	Precursor MH+ [Da]	Precursor Charge	Spectrum File
		FALSE	F1	29.3866	7649	Fourier Transform	HCD (High Energy Collision Dissociation)	MS2	1	1	56.2448	55	1	1	601.283	1201.56	2	31135_761-1.raw
	FALSE	High	Sequest HT (A3)	Unambiguous	SEETLDEGPPK		5	XP_016876581.1	AAA58474.1; XP_016876582.1; XP_011534867.1; BAD96713.1; XP_016876581.1	0	2	0.1882	0	1	1	601.285	1201.56	1201.56	4.41	0.00265	HCD (High Energy Collision Dissociation)	MS2	70.4982	55	29.3944	7654	31135_761-1.raw	F1	1.86	1	0.0002608	0.0007391
		Checked	File ID	RT [min]	First Scan	Mass Analyzer	Activation Type	MS Order	# PSMs	# Peptide Groups	Isolation Interference [%]	Ion Inject Time [ms]	# Precursors	# Identified Precursors	Precursor m/z [Da]	Precursor MH+ [Da]	Precursor Charge	Spectrum File
		FALSE	F1	29.3944	7654	Fourier Transform	HCD (High Energy Collision Dissociation)	MS2	2	2	65.947	55	2	2	602.806	1204.61	2	31135_761-1.raw
FALSE	High	Master Protein	EAW79671.1	ATG3 autophagy related 3 homolog (S. cerevisiae), isoform CRA_d [OS=Homo sapiens]	0	3.131	4	1	1	1	324	36.9	4.79	0	1	cell communication;cell organization and biogenesis;metabolic process;regulation of biological process;response to stimulus;transport	cytosol	catalytic activity;protein binding	Pf03986, Pf03987	64422	ATG3	3	Senescence and Autophagy in Cancer				1	High	1
	Checked	Confidence	Identifying Node	PSM Ambiguity	Annotated Sequence	Modifications	# Proteins	Master Protein Accessions	Protein Accessions	# Missed Cleavages	Charge	DeltaScore	DeltaCn	Rank	Search Engine Rank	m/z [Da]	MH+ [Da]	Theo. MH+ [Da]	DeltaM [ppm]	Deltam/z [Da]	Activation Type	MS Order	Isolation Interference [%]	Ion Inject Time [ms]	RT [min]	First Scan	Spectrum File	File ID	XCorr	# Protein Groups	Percolator q-Value	Percolator PEP
	FALSE	High	Sequest HT (A3)	Unambiguous	ALEVAEYLTPVLK		4	EAW79671.1	NP_071933.2; NP_001265641.1; AAH02830.1; EAW79671.1	0	2	0.2424	0	1	1	723.416	1445.83	1445.83	-0.01	-1e-05	HCD (High Energy Collision Dissociation)	MS2	88.1833	55	51.8327	20924	31135_761-1.raw	F1	0.99	1	0.0002608	0.0007397
		Checked	File ID	RT [min]	First Scan	Mass Analyzer	Activation Type	MS Order	# PSMs	# Peptide Groups	Isolation Interference [%]	Ion Inject Time [ms]	# Precursors	# Identified Precursors	Precursor m/z [Da]	Precursor MH+ [Da]	Precursor Charge	Spectrum File
		FALSE	F1	51.8327	20924	Fourier Transform	HCD (High Energy Collision Dissociation)	MS2	2	2	26.8286	55	3	2	723.875	1446.74	2	31135_761-1.raw
FALSE	High	Master Protein	NP_001287783.1	dermcidin isoform 2 preproprotein [OS=Homo sapiens]	0	3.119	12	1	4	1	121	12.4	7.97	9.67	1	defense response;metabolic process;response to stimulus	extracellular	catalytic activity;protein binding;RNA binding	Pf15291	117159	DCD	12		ENSG00000161634.11			0	High	1
	Checked	Confidence	Identifying Node	PSM Ambiguity	Annotated Sequence	Modifications	# Proteins	Master Protein Accessions	Protein Accessions	# Missed Cleavages	Charge	DeltaScore	DeltaCn	Rank	Search Engine Rank	m/z [Da]	MH+ [Da]	Theo. MH+ [Da]	DeltaM [ppm]	Deltam/z [Da]	Activation Type	MS Order	Isolation Interference [%]	Ion Inject Time [ms]	RT [min]	First Scan	Spectrum File	File ID	XCorr	# Protein Groups	Percolator q-Value	Percolator PEP
	FALSE	High	Sequest HT (A3)	Unambiguous	LGKDAVEDLESVGK		2	NP_001287783.1	NP_001287783.1; NP_444513.1	1	3	0.5247	0	1	1	487.259	1459.76	1459.76	-1.51	-0.00074	HCD (High Energy Collision Dissociation)	MS2	47.6922	55	38.2233	13395	31135_761-1.raw	F1	3.24	1	0.0002608	0.0007602
		Checked	File ID	RT [min]	First Scan	Mass Analyzer	Activation Type	MS Order	# PSMs	# Peptide Groups	Isolation Interference [%]	Ion Inject Time [ms]	# Precursors	# Identified Precursors	Precursor m/z [Da]	Precursor MH+ [Da]	Precursor Charge	Spectrum File
		FALSE	F1	38.2233	13395	Fourier Transform	HCD (High Energy Collision Dissociation)	MS2	1	1	47.6922	55	4	1	487.259	1459.76	3	31135_761-1.raw
	FALSE	High	Sequest HT (A3)	Unambiguous	LGKDAVEDLESVGK		2	NP_001287783.1	NP_001287783.1; NP_444513.1	1	3	0.3636	0	1	1	487.26	1459.77	1459.76	0.99	0.00048	HCD (High Energy Collision Dissociation)	MS2	63.9119	55	38.3993	13503	31135_761-1.raw	F1	2.42	1	0.0002608	0.001316
		Checked	File ID	RT [min]	First Scan	Mass Analyzer	Activation Type	MS Order	# PSMs	# Peptide Groups	Isolation Interference [%]	Ion Inject Time [ms]	# Precursors	# Identified Precursors	Precursor m/z [Da]	Precursor MH+ [Da]	Precursor Charge	Spectrum File
		FALSE	F1	38.3993	13503	Fourier Transform	HCD (High Energy Collision Dissociation)	MS2	3	3	63.9119	55	4	3	487.26	1459.77	3	31135_761-1.raw
	FALSE	High	Sequest HT (A3)	Unambiguous	LGKDAVEDLESVGK		2	NP_001287783.1	NP_001287783.1; NP_444513.1	1	3	0.401	0	1	1	487.26	1459.76	1459.76	0.05	2e-05	HCD (High Energy Collision Dissociation)	MS2	69.286	55	38.5791	13612	31135_761-1.raw	F1	2.07	1	0.0003882	0.002899
		Checked	File ID	RT [min]	First Scan	Mass Analyzer	Activation Type	MS Order	# PSMs	# Peptide Groups	Isolation Interference [%]	Ion Inject Time [ms]	# Precursors	# Identified Precursors	Precursor m/z [Da]	Precursor MH+ [Da]	Precursor Charge	Spectrum File
		FALSE	F1	38.5791	13612	Fourier Transform	HCD (High Energy Collision Dissociation)	MS2	1	1	81.0867	55	4	1	488.279	1462.82	3	31135_761-1.raw
	FALSE	High	Sequest HT (A3)	Unambiguous	LGKDAVEDLESVGK		2	NP_001287783.1	NP_001287783.1; NP_444513.1	1	3	0.1443	0	1	1	487.262	1459.77	1459.76	4.69	0.00228	HCD (High Energy Collision Dissociation)	MS2	81.066	55	38.7065	13686	31135_761-1.raw	F1	1.94	1	0.003484	0.02369
		Checked	File ID	RT [min]	First Scan	Mass Analyzer	Activation Type	MS Order	# PSMs	# Peptide Groups	Isolation Interference [%]	Ion Inject Time [ms]	# Precursors	# Identified Precursors	Precursor m/z [Da]	Precursor MH+ [Da]	Precursor Charge	Spectrum File
		FALSE	F1	38.7065	13686	Fourier Transform	HCD (High Energy Collision Dissociation)	MS2	2	2	81.066	55	7	2	487.262	1459.77	3	31135_761-1.raw
FALSE	High	Master Protein	P18583.4	RecName: Full=Protein SON; AltName: Full=Bax antagonist selected in saccharomyces 1; Short=BASS1; AltName: Full=Negative regulatory element-binding protein; Short=NRE-binding protein; AltName: Full=Protein DBP-5; AltName: Full=SON3 [OS=Homo sapiens]	0	3.114	1	1	1	1	2426	263.7	5.64	1.63	1	cell organization and biogenesis;metabolic process;regulation of biological process	extracellular;nucleus	DNA binding;protein binding;RNA binding	Pf00035, Pf01585, Pf03154, Pf05109, Pf07174, Pf12526, Pf14709	6651	SON	21		ENSG00000159140.19			0	High	1
	Checked	Confidence	Identifying Node	PSM Ambiguity	Annotated Sequence	Modifications	# Proteins	Master Protein Accessions	Protein Accessions	# Missed Cleavages	Charge	DeltaScore	DeltaCn	Rank	Search Engine Rank	m/z [Da]	MH+ [Da]	Theo. MH+ [Da]	DeltaM [ppm]	Deltam/z [Da]	Activation Type	MS Order	Isolation Interference [%]	Ion Inject Time [ms]	RT [min]	First Scan	Spectrum File	File ID	XCorr	# Protein Groups	Percolator q-Value	Percolator PEP
	FALSE	High	Sequest HT (A3)	Unambiguous	AGIEGPLLASDVGR		22	P18583.4	P18583.4; EAX09820.1; AAL34497.1; CAA45282.1; AAK07692.1; EAX09821.1; AAH02422.1; EAX09819.1; AAA36624.1; EAX09822.1; AAL34499.1; EAX09817.1; BAA82971.3; NP_115571.2; AAL34502.1; NP_620305.2; AAL34501.1; NP_001278340.1; AAL34498.1; CAA44793.1; EAX09814.1; EAX09816.1	0	2	0.3497	0	1	1	677.872	1354.74	1354.73	3.63	0.00246	HCD (High Energy Collision Dissociation)	MS2	71.2116	55	41.3477	15325	31135_761-1.raw	F1	1.63	1	0.0002608	0.0007687
		Checked	File ID	RT [min]	First Scan	Mass Analyzer	Activation Type	MS Order	# PSMs	# Peptide Groups	Isolation Interference [%]	Ion Inject Time [ms]	# Precursors	# Identified Precursors	Precursor m/z [Da]	Precursor MH+ [Da]	Precursor Charge	Spectrum File
		FALSE	F1	41.3477	15325	Fourier Transform	HCD (High Energy Collision Dissociation)	MS2	1	1	71.2116	55	3	1	677.872	1354.74	2	31135_761-1.raw
FALSE	High	Master Protein	Q9HC35.3	RecName: Full=Echinoderm microtubule-associated protein-like 4; Short=EMAP-4; AltName: Full=Restrictedly overexpressed proliferation-associated protein; AltName: Full=Ropp 120 [OS=Homo sapiens]	0	3.106	1	1	1	1	981	108.8	6.4	1.59	1		cytoplasm;cytoskeleton;membrane	protein binding	Pf00400, Pf03451	27436	EML4	2		ENSG00000143924.18	Non-small cell lung cancer		1	High	1
	Checked	Confidence	Identifying Node	PSM Ambiguity	Annotated Sequence	Modifications	# Proteins	Master Protein Accessions	Protein Accessions	# Missed Cleavages	Charge	DeltaScore	DeltaCn	Rank	Search Engine Rank	m/z [Da]	MH+ [Da]	Theo. MH+ [Da]	DeltaM [ppm]	Deltam/z [Da]	Activation Type	MS Order	Isolation Interference [%]	Ion Inject Time [ms]	RT [min]	First Scan	Spectrum File	File ID	XCorr	# Protein Groups	Percolator q-Value	Percolator PEP
	FALSE	High	Sequest HT (A3)	Unambiguous	VQQQEDEITVLK		23	Q9HC35.3	XP_006712054.1; BAG37250.1; AAY14895.1; XP_005264325.1; NP_001138548.1; Q9HC35.3; EAX00324.1; BAG55003.1; BAH57335.1; AAI46800.1; BAG75147.1; BAG75149.1; BAH57336.1; NP_061936.2; AAI04648.1; BAG55004.1; XP_005264324.1; AFI74361.1; BAF73612.1; BAM37627.1; ABX59674.1; BAG75148.1; BAF73611.1	0	2	0.2767	0	1	1	715.379	1429.75	1429.75	-1.2	-0.00086	HCD (High Energy Collision Dissociation)	MS2	60.2171	55	35.6454	11803	31135_761-1.raw	F1	1.59	1	0.0002608	0.0007842
		Checked	File ID	RT [min]	First Scan	Mass Analyzer	Activation Type	MS Order	# PSMs	# Peptide Groups	Isolation Interference [%]	Ion Inject Time [ms]	# Precursors	# Identified Precursors	Precursor m/z [Da]	Precursor MH+ [Da]	Precursor Charge	Spectrum File
		FALSE	F1	35.6454	11803	Fourier Transform	HCD (High Energy Collision Dissociation)	MS2	1	1	60.2171	55	2	1	715.379	1429.75	2	31135_761-1.raw
FALSE	High	Master Protein	NP_060139.2	DNA excision repair protein ERCC-6-like isoform a [OS=Homo sapiens]	0	3.102	1	1	1	1	1250	141	5.31	2.17	1	cell division;cell organization and biogenesis	chromosome;cytosol;membrane	catalytic activity;DNA binding;nucleotide binding;protein binding	Pf00176, Pf00270, Pf00271	54821	ERCC6L	X		ENSG00000186871.6		Amplification of signal from unattached kinetochores via a MAD2 inhibitory signal; Separation of Sister Chromatids; Resolution of Sister Chromatid Cohesion; RHO GTPases Activate Formins	16	High	1
	Checked	Confidence	Identifying Node	PSM Ambiguity	Annotated Sequence	Modifications	# Proteins	Master Protein Accessions	Protein Accessions	# Missed Cleavages	Charge	DeltaScore	DeltaCn	Rank	Search Engine Rank	m/z [Da]	MH+ [Da]	Theo. MH+ [Da]	DeltaM [ppm]	Deltam/z [Da]	Activation Type	MS Order	Isolation Interference [%]	Ion Inject Time [ms]	RT [min]	First Scan	Spectrum File	File ID	XCorr	# Protein Groups	Percolator q-Value	Percolator PEP
	FALSE	High	Sequest HT (A3)	Unambiguous	ADIGPNLDQLKDDEILR		5	NP_060139.2	EAW71813.1; EAW71814.1; BAA90952.1; AAH08808.2; NP_060139.2	1	3	0.5392	0	1	1	642.338	1925	1925	1.66	0.00106	HCD (High Energy Collision Dissociation)	MS2	54.5922	55	45.1688	17698	31135_761-1.raw	F1	2.17	1	0.0002608	0.0007913
		Checked	File ID	RT [min]	First Scan	Mass Analyzer	Activation Type	MS Order	# PSMs	# Peptide Groups	Isolation Interference [%]	Ion Inject Time [ms]	# Precursors	# Identified Precursors	Precursor m/z [Da]	Precursor MH+ [Da]	Precursor Charge	Spectrum File
		FALSE	F1	45.1688	17698	Fourier Transform	HCD (High Energy Collision Dissociation)	MS2	1	1	54.5922	55	2	1	642.338	1925	3	31135_761-1.raw
FALSE	High	Master Protein	NP_001129607.1	60S ribosomal protein L28 isoform 3 [OS=Homo sapiens]	0	3.046	7	1	1	1	169	19.1	10.83	2.39	1	cell organization and biogenesis;metabolic process;regulation of biological process;transport	cytosol;membrane	protein binding;RNA binding;structural molecule activity	Pf01778	6158	RPL28	19	Cytoplasmic Ribosomal Proteins	ENSG00000108107.14			1	High	1
	Checked	Confidence	Identifying Node	PSM Ambiguity	Annotated Sequence	Modifications	# Proteins	Master Protein Accessions	Protein Accessions	# Missed Cleavages	Charge	DeltaScore	DeltaCn	Rank	Search Engine Rank	m/z [Da]	MH+ [Da]	Theo. MH+ [Da]	DeltaM [ppm]	Deltam/z [Da]	Activation Type	MS Order	Isolation Interference [%]	Ion Inject Time [ms]	RT [min]	First Scan	Spectrum File	File ID	XCorr	# Protein Groups	Percolator q-Value	Percolator PEP
	FALSE	High	Sequest HT (A3)	Unambiguous	QTYSTEPNNLK		7	NP_001129607.1	BAD92864.1; AAA85657.1; NP_001129609.1; AAH10182.1; NP_001129608.1; NP_001129607.1; NP_001129606.1	0	2	0.6067	0	1	1	647.817	1294.63	1294.63	-0.01	-1e-05	HCD (High Energy Collision Dissociation)	MS2	32.5566	55	29.3264	7610	31135_761-1.raw	F1	2.39	1	0.0002608	0.0008993
		Checked	File ID	RT [min]	First Scan	Mass Analyzer	Activation Type	MS Order	# PSMs	# Peptide Groups	Isolation Interference [%]	Ion Inject Time [ms]	# Precursors	# Identified Precursors	Precursor m/z [Da]	Precursor MH+ [Da]	Precursor Charge	Spectrum File
		FALSE	F1	29.3264	7610	Fourier Transform	HCD (High Energy Collision Dissociation)	MS2	1	1	32.5566	55	1	1	647.817	1294.63	2	31135_761-1.raw
FALSE	High	Master Protein	CAB66585.1	Hypothetical protein [OS=Homo sapiens]	0	3.039	6	1	1	1	200	22.5	8.6	0	1	cell differentiation;cell organization and biogenesis;regulation of biological process;response to stimulus;transport	cytosol;endosome;Golgi;membrane	catalytic activity;nucleotide binding;protein binding	Pf00025, Pf00071, Pf04670, Pf08477	10890	RAB10	2					0	High	1
	Checked	Confidence	Identifying Node	PSM Ambiguity	Annotated Sequence	Modifications	# Proteins	Master Protein Accessions	Protein Accessions	# Missed Cleavages	Charge	DeltaScore	DeltaCn	Rank	Search Engine Rank	m/z [Da]	MH+ [Da]	Theo. MH+ [Da]	DeltaM [ppm]	Deltam/z [Da]	Activation Type	MS Order	Isolation Interference [%]	Ion Inject Time [ms]	RT [min]	First Scan	Spectrum File	File ID	XCorr	# Protein Groups	Percolator q-Value	Percolator PEP
	FALSE	High	Sequest HT (A3)	Unambiguous	NIDEHANEDVER		3	CAB66585.1	NP_057215.3; CAB66585.1; AAX93140.1	0	3	0.3285	0	1	1	480.884	1440.64	1440.63	2.48	0.00119	HCD (High Energy Collision Dissociation)	MS2	63.9159	55	28.2554	6966	31135_761-1.raw	F1	1.37	1	0.0002608	0.0009142
		Checked	File ID	RT [min]	First Scan	Mass Analyzer	Activation Type	MS Order	# PSMs	# Peptide Groups	Isolation Interference [%]	Ion Inject Time [ms]	# Precursors	# Identified Precursors	Precursor m/z [Da]	Precursor MH+ [Da]	Precursor Charge	Spectrum File
		FALSE	F1	28.2554	6966	Fourier Transform	HCD (High Energy Collision Dissociation)	MS2	2	2	63.9159	55	3	2	480.884	1440.64	3	31135_761-1.raw
FALSE	High	Master Protein	AAH51192.1	Splicing factor proline/glutamine-rich (polypyrimidine tract binding protein associated) [OS=Homo sapiens]	0	3.027	3	2	2	2	707	76.1	9.48	2.03	2	cell organization and biogenesis;defense response;metabolic process;regulation of biological process;response to stimulus	chromosome;cytoplasm;nucleus	DNA binding;protein binding;RNA binding	Pf00076, Pf08075, Pf13893, Pf14259	6421	SFPQ	1	mRNA Processing				1	High	1
	Checked	Confidence	Identifying Node	PSM Ambiguity	Annotated Sequence	Modifications	# Proteins	Master Protein Accessions	Protein Accessions	# Missed Cleavages	Charge	DeltaScore	DeltaCn	Rank	Search Engine Rank	m/z [Da]	MH+ [Da]	Theo. MH+ [Da]	DeltaM [ppm]	Deltam/z [Da]	Activation Type	MS Order	Isolation Interference [%]	Ion Inject Time [ms]	RT [min]	First Scan	Spectrum File	File ID	XCorr	# Protein Groups	Percolator q-Value	Percolator PEP
	FALSE	High	Sequest HT (A3)	Unambiguous	FGQGGAGPVGGQGPR		5	AAH51192.1	AAH04534.2; CAA34747.1; NP_005057.1; AAH51192.1; EAX07425.1	0	2	0.072	0	1	1	671.337	1341.67	1341.67	0.54	0.00036	HCD (High Energy Collision Dissociation)	MS2	94.6572	48.707	30.3786	8312	31135_761-1.raw	F1	1.25	1	0.004259	0.03122
		Checked	File ID	RT [min]	First Scan	Mass Analyzer	Activation Type	MS Order	# PSMs	# Peptide Groups	Isolation Interference [%]	Ion Inject Time [ms]	# Precursors	# Identified Precursors	Precursor m/z [Da]	Precursor MH+ [Da]	Precursor Charge	Spectrum File
		FALSE	F1	30.3786	8312	Fourier Transform	HCD (High Energy Collision Dissociation)	MS2	1	1	18.4662	48.707	3	1	670.968	2010.89	3	31135_761-1.raw
	FALSE	High	Sequest HT (A3)	Unambiguous	AVVIVDDR		17	AAH51192.1	AAH04534.2; EAX07423.1; XP_011540252.1; AAA03427.1; AAC37578.1; BAF83829.1; CAA34747.1; EAX07422.1; NP_005057.1; EAX07421.1; BAH12508.1; AAH51192.1; XP_005271172.1; NP_031389.3; EAX07425.1; NP_001138882.1; AAH27708.1	0	2	0.4384	0	1	1	443.753	886.498	886.499	-1.65	-0.00073	HCD (High Energy Collision Dissociation)	MS2	61.2276	55	31.4248	9017	31135_761-1.raw	F1	2.03	1	0.004259	0.03012
		Checked	File ID	RT [min]	First Scan	Mass Analyzer	Activation Type	MS Order	# PSMs	# Peptide Groups	Isolation Interference [%]	Ion Inject Time [ms]	# Precursors	# Identified Precursors	Precursor m/z [Da]	Precursor MH+ [Da]	Precursor Charge	Spectrum File
		FALSE	F1	31.4248	9017	Fourier Transform	HCD (High Energy Collision Dissociation)	MS2	1	1	61.2276	55	3	1	443.753	886.498	2	31135_761-1.raw
FALSE	High	Master Protein	NP_001186384.1	bromodomain-containing protein 2 isoform 2 [OS=Homo sapiens]	0	3.019	1	1	1	1	836	92	9.13	1.58	1	cell organization and biogenesis;metabolic process;regulation of biological process	cytoplasm	protein binding	Pf00439, Pf13900	6046	BRD2	6; CHR_HSCHR6_MHC_SSTO_CTG1; CHR_HSCHR6_MHC_COX_CTG1; CHR_HSCHR6_MHC_QBL_CTG1		ENSG00000204256.12; ENSG00000235307.9; ENSG00000234507.9; ENSG00000215077.10			0	High	1
	Checked	Confidence	Identifying Node	PSM Ambiguity	Annotated Sequence	Modifications	# Proteins	Master Protein Accessions	Protein Accessions	# Missed Cleavages	Charge	DeltaScore	DeltaCn	Rank	Search Engine Rank	m/z [Da]	MH+ [Da]	Theo. MH+ [Da]	DeltaM [ppm]	Deltam/z [Da]	Activation Type	MS Order	Isolation Interference [%]	Ion Inject Time [ms]	RT [min]	First Scan	Spectrum File	File ID	XCorr	# Protein Groups	Percolator q-Value	Percolator PEP
	FALSE	High	Sequest HT (A3)	Unambiguous	LAELQEQLR		10	NP_001186384.1	CAA65450.1; NP_001278915.1; CAC69989.1; AQY76683.1; AQY76684.1; NP_005095.1; CAH56179.1; AQY76678.2; NP_001186384.1; NP_001186385.1	0	2	0.2532	0	1	1	550.307	1099.61	1099.61	-3.42	-0.00188	HCD (High Energy Collision Dissociation)	MS2	93.2408	55	34.8622	11301	31135_761-1.raw	F1	1.58	1	0.0002608	0.0009577
		Checked	File ID	RT [min]	First Scan	Mass Analyzer	Activation Type	MS Order	# PSMs	# Peptide Groups	Isolation Interference [%]	Ion Inject Time [ms]	# Precursors	# Identified Precursors	Precursor m/z [Da]	Precursor MH+ [Da]	Precursor Charge	Spectrum File
		FALSE	F1	34.8622	11301	Fourier Transform	HCD (High Energy Collision Dissociation)	MS2	1	1	70.4922	55	4	1	550.274	1099.54	2	31135_761-1.raw
FALSE	High	Master Protein	AAD00728.1	hepatocellular carcinoma associated protein [OS=Homo sapiens]	0	3.017	2	1	1	1	606	64.9	9.32	1.37	1	transport	cytosol;extracellular;membrane;nucleus;organelle lumen	protein binding	Pf01454	10916	MAGED2	X					0	High	1
	Checked	Confidence	Identifying Node	PSM Ambiguity	Annotated Sequence	Modifications	# Proteins	Master Protein Accessions	Protein Accessions	# Missed Cleavages	Charge	DeltaScore	DeltaCn	Rank	Search Engine Rank	m/z [Da]	MH+ [Da]	Theo. MH+ [Da]	DeltaM [ppm]	Deltam/z [Da]	Activation Type	MS Order	Isolation Interference [%]	Ion Inject Time [ms]	RT [min]	First Scan	Spectrum File	File ID	XCorr	# Protein Groups	Percolator q-Value	Percolator PEP
	FALSE	High	Sequest HT (A3)	Unambiguous	LQSSQEPEAPPPR		10	AAD00728.1	BAC03896.1; BAG63087.1; NP_055414.2; EAW93197.1; EAW93192.1; EAW93196.1; EAW93194.1; EAW93190.1; BAG63267.1; AAD00728.1	0	2	0.3139	0	1	1	718.363	1435.72	1435.72	0.34	0.00024	HCD (High Energy Collision Dissociation)	MS2	15.2742	55	29.1646	7504	31135_761-1.raw	F1	1.37	1	0.0002608	0.000962
		Checked	File ID	RT [min]	First Scan	Mass Analyzer	Activation Type	MS Order	# PSMs	# Peptide Groups	Isolation Interference [%]	Ion Inject Time [ms]	# Precursors	# Identified Precursors	Precursor m/z [Da]	Precursor MH+ [Da]	Precursor Charge	Spectrum File
		FALSE	F1	29.1646	7504	Fourier Transform	HCD (High Energy Collision Dissociation)	MS2	1	1	15.2742	55	1	1	718.363	1435.72	2	31135_761-1.raw
FALSE	High	Master Protein	AAF66821.1	Calmodulin-like skin protein [OS=Homo sapiens]	0	2.989	10	1	1	1	146	15.9	4.44	1.74	1	regulation of biological process;response to stimulus;transport	extracellular	metal ion binding;protein binding	Pf00036, Pf12763, Pf13202, Pf13405, Pf13499, Pf13833	51806	CALML5	10					0	High	1
	Checked	Confidence	Identifying Node	PSM Ambiguity	Annotated Sequence	Modifications	# Proteins	Master Protein Accessions	Protein Accessions	# Missed Cleavages	Charge	DeltaScore	DeltaCn	Rank	Search Engine Rank	m/z [Da]	MH+ [Da]	Theo. MH+ [Da]	DeltaM [ppm]	Deltam/z [Da]	Activation Type	MS Order	Isolation Interference [%]	Ion Inject Time [ms]	RT [min]	First Scan	Spectrum File	File ID	XCorr	# Protein Groups	Percolator q-Value	Percolator PEP
	FALSE	High	Sequest HT (A3)	Unambiguous	mAGELTPEEEAQYKK	N-Term(Prot)(Met-loss+Acetyl)	4	AAF66821.1	BAD96464.1; AAF66821.1; NP_059118.2; AAH39172.1	1	2	0.6149	0	1	1	817.898	1634.79	1634.79	-1.38	-0.00112	HCD (High Energy Collision Dissociation)	MS2	0	55	32.9814	10059	31135_761-1.raw	F1	1.74	1	0.0002608	0.001025
		Checked	File ID	RT [min]	First Scan	Mass Analyzer	Activation Type	MS Order	# PSMs	# Peptide Groups	Isolation Interference [%]	Ion Inject Time [ms]	# Precursors	# Identified Precursors	Precursor m/z [Da]	Precursor MH+ [Da]	Precursor Charge	Spectrum File
		FALSE	F1	32.9814	10059	Fourier Transform	HCD (High Energy Collision Dissociation)	MS2	1	1	0	55	1	1	817.898	1634.79	2	31135_761-1.raw
FALSE	High	Master Protein	BAG51647.1	unnamed protein product [OS=Homo sapiens]	0	2.989	2	1	1	1	624	69.6	6.44	1.4	1	metabolic process;regulation of biological process;response to stimulus	cytoplasm;cytosol;endoplasmic reticulum	catalytic activity;protein binding	Pf00651, Pf01344, Pf07646, Pf07707, Pf13415, Pf13418, Pf13964	9817	KEAP1	19	Transcriptional activation by NRF2; Photodynamic therapy-induced NFE2L2 (NRF2) survival signaling				2	High	1
	Checked	Confidence	Identifying Node	PSM Ambiguity	Annotated Sequence	Modifications	# Proteins	Master Protein Accessions	Protein Accessions	# Missed Cleavages	Charge	DeltaScore	DeltaCn	Rank	Search Engine Rank	m/z [Da]	MH+ [Da]	Theo. MH+ [Da]	DeltaM [ppm]	Deltam/z [Da]	Activation Type	MS Order	Isolation Interference [%]	Ion Inject Time [ms]	RT [min]	First Scan	Spectrum File	File ID	XCorr	# Protein Groups	Percolator q-Value	Percolator PEP
	FALSE	High	Sequest HT (A3)	Unambiguous	LLYAVGGFDGTNR		3	BAG51647.1	NP_036421.2; AAH21957.2; BAG51647.1	0	2	0.4	0	1	1	691.857	1382.71	1382.71	0.27	0.00019	HCD (High Energy Collision Dissociation)	MS2	79.0654	55	41.0535	15149	31135_761-1.raw	F1	1.4	1	0.0002608	0.001025
		Checked	File ID	RT [min]	First Scan	Mass Analyzer	Activation Type	MS Order	# PSMs	# Peptide Groups	Isolation Interference [%]	Ion Inject Time [ms]	# Precursors	# Identified Precursors	Precursor m/z [Da]	Precursor MH+ [Da]	Precursor Charge	Spectrum File
		FALSE	F1	41.0535	15149	Fourier Transform	HCD (High Energy Collision Dissociation)	MS2	2	2	79.0654	55	3	2	691.857	1382.71	2	31135_761-1.raw
FALSE	High	Master Protein	NP_037425.1	transformer-2 protein homolog alpha isoform 1 [OS=Homo sapiens]	0	2.982	3	1	2	1	282	32.7	11.27	0	1	metabolic process	nucleus	RNA binding	Pf00076, Pf13893, Pf14259	29896	TRA2A	7		ENSG00000164548.10	Spliceosome		1	High	1
	Checked	Confidence	Identifying Node	PSM Ambiguity	Annotated Sequence	Modifications	# Proteins	Master Protein Accessions	Protein Accessions	# Missed Cleavages	Charge	DeltaScore	DeltaCn	Rank	Search Engine Rank	m/z [Da]	MH+ [Da]	Theo. MH+ [Da]	DeltaM [ppm]	Deltam/z [Da]	Activation Type	MS Order	Isolation Interference [%]	Ion Inject Time [ms]	RT [min]	First Scan	Spectrum File	File ID	XCorr	# Protein Groups	Percolator q-Value	Percolator PEP
	FALSE	High	Sequest HT (A3)	Unambiguous	GFAFVYFER		3	NP_037425.1	NP_001269686.1; NP_037425.1; NP_001269688.1	0	2	0.3643	0	1	1	568.282	1135.56	1135.56	-0.63	-0.00036	HCD (High Energy Collision Dissociation)	MS2	89.5101	55	47.6824	19252	31135_761-1.raw	F1	1.4	1	0.0002608	0.001043
		Checked	File ID	RT [min]	First Scan	Mass Analyzer	Activation Type	MS Order	# PSMs	# Peptide Groups	Isolation Interference [%]	Ion Inject Time [ms]	# Precursors	# Identified Precursors	Precursor m/z [Da]	Precursor MH+ [Da]	Precursor Charge	Spectrum File
		FALSE	F1	47.6824	19252	Fourier Transform	HCD (High Energy Collision Dissociation)	MS2	2	2	31.6223	55	2	2	566.282	1696.83	3	31135_761-1.raw
	FALSE	High	Sequest HT (A3)	Unambiguous	GFAFVYFER		3	NP_037425.1	NP_001269686.1; NP_037425.1; NP_001269688.1	0	2	0.0886	0	1	1	568.283	1135.56	1135.56	0.98	0.00055	HCD (High Energy Collision Dissociation)	MS2	96.4825	55	47.8527	19351	31135_761-1.raw	F1	0.79	1	0.004235	0.02827
		Checked	File ID	RT [min]	First Scan	Mass Analyzer	Activation Type	MS Order	# PSMs	# Peptide Groups	Isolation Interference [%]	Ion Inject Time [ms]	# Precursors	# Identified Precursors	Precursor m/z [Da]	Precursor MH+ [Da]	Precursor Charge	Spectrum File
		FALSE	F1	47.8527	19351	Fourier Transform	HCD (High Energy Collision Dissociation)	MS2	2	2	12.5289	55	3	2	566.282	1696.83	3	31135_761-1.raw
FALSE	High	Master Protein	AAH37270.1	AKAP8 protein [OS=Homo sapiens]	0	2.947	2	1	2	1	692	76.1	5.12	3.85	1	cell organization and biogenesis;defense response;metabolic process;regulation of biological process;response to stimulus;transport	chromosome;Golgi;membrane;mitochondrion;nucleus	DNA binding;metal ion binding;protein binding;RNA binding	Pf04988	10270	AKAP8	19	G Protein Signaling Pathways				1	High	1
	Checked	Confidence	Identifying Node	PSM Ambiguity	Annotated Sequence	Modifications	# Proteins	Master Protein Accessions	Protein Accessions	# Missed Cleavages	Charge	DeltaScore	DeltaCn	Rank	Search Engine Rank	m/z [Da]	MH+ [Da]	Theo. MH+ [Da]	DeltaM [ppm]	Deltam/z [Da]	Activation Type	MS Order	Isolation Interference [%]	Ion Inject Time [ms]	RT [min]	First Scan	Spectrum File	File ID	XCorr	# Protein Groups	Percolator q-Value	Percolator PEP
	FALSE	High	Sequest HT (A3)	Unambiguous	QFQLYEEPDTK		6	AAH37270.1	AAH37270.1; BAH14004.1; XP_011525926.1; EAW84474.1; NP_005849.1; XP_016881630.1	0	2	0.4868	0	1	1	699.334	1397.66	1397.66	1.63	0.00114	HCD (High Energy Collision Dissociation)	MS2	25.655	55	36.8626	12570	31135_761-1.raw	F1	1.89	1	0.0002608	0.001129
		Checked	File ID	RT [min]	First Scan	Mass Analyzer	Activation Type	MS Order	# PSMs	# Peptide Groups	Isolation Interference [%]	Ion Inject Time [ms]	# Precursors	# Identified Precursors	Precursor m/z [Da]	Precursor MH+ [Da]	Precursor Charge	Spectrum File
		FALSE	F1	36.8626	12570	Fourier Transform	HCD (High Energy Collision Dissociation)	MS2	1	1	25.655	55	1	1	699.334	1397.66	2	31135_761-1.raw
	FALSE	High	Sequest HT (A3)	Unambiguous	QFQLYEEPDTK		6	AAH37270.1	AAH37270.1; BAH14004.1; XP_011525926.1; EAW84474.1; NP_005849.1; XP_016881630.1	0	2	0.5228	0	1	1	699.335	1397.66	1397.66	3.81	0.00266	HCD (High Energy Collision Dissociation)	MS2	43.8248	55	37.0402	12683	31135_761-1.raw	F1	1.97	1	0.0002608	0.002019
		Checked	File ID	RT [min]	First Scan	Mass Analyzer	Activation Type	MS Order	# PSMs	# Peptide Groups	Isolation Interference [%]	Ion Inject Time [ms]	# Precursors	# Identified Precursors	Precursor m/z [Da]	Precursor MH+ [Da]	Precursor Charge	Spectrum File
		FALSE	F1	37.0402	12683	Fourier Transform	HCD (High Energy Collision Dissociation)	MS2	1	1	43.8248	55	3	1	699.335	1397.66	2	31135_761-1.raw
FALSE	High	Master Protein	AAA60261.1	DNA helicase [OS=Homo sapiens]	0	2.947	4	2	2	2	659	74.8	7.99	0	2	metabolic process;response to stimulus	chromosome;cytoplasm;membrane;nucleus	catalytic activity;DNA binding;nucleotide binding;protein binding	Pf00270, Pf00271, Pf04851, Pf09382	5965	RECQL	12					0	High	1
	Checked	Confidence	Identifying Node	PSM Ambiguity	Annotated Sequence	Modifications	# Proteins	Master Protein Accessions	Protein Accessions	# Missed Cleavages	Charge	DeltaScore	DeltaCn	Rank	Search Engine Rank	m/z [Da]	MH+ [Da]	Theo. MH+ [Da]	DeltaM [ppm]	Deltam/z [Da]	Activation Type	MS Order	Isolation Interference [%]	Ion Inject Time [ms]	RT [min]	First Scan	Spectrum File	File ID	XCorr	# Protein Groups	Percolator q-Value	Percolator PEP
	FALSE	High	Sequest HT (A3)	Unambiguous	VAGVVAPTLPR		4	AAA60261.1	AAH01052.1; BAA07200.1; AAA60261.1; NP_116559.1	0	2	0.292	0	1	1	540.332	1079.66	1079.66	-0.72	-0.00039	HCD (High Energy Collision Dissociation)	MS2	93.1528	55	38.0021	13261	31135_761-1.raw	F1	1.13	1	0.004259	0.03231
		Checked	File ID	RT [min]	First Scan	Mass Analyzer	Activation Type	MS Order	# PSMs	# Peptide Groups	Isolation Interference [%]	Ion Inject Time [ms]	# Precursors	# Identified Precursors	Precursor m/z [Da]	Precursor MH+ [Da]	Precursor Charge	Spectrum File
		FALSE	F1	38.0021	13261	Fourier Transform	HCD (High Energy Collision Dissociation)	MS2	3	3	37.9351	55	4	3	539.78	1078.55	2	31135_761-1.raw
	FALSE	High	Sequest HT (A3)	Unambiguous	QKPSNTEDFIEDIVK		4	AAA60261.1	AAH01052.1; BAA07200.1; AAA60261.1; NP_116559.1	0	3	0.2558	0	1	1	588.301	1762.89	1762.89	0.82	0.00048	HCD (High Energy Collision Dissociation)	MS2	61.2152	55	46.2938	18384	31135_761-1.raw	F1	1.29	1	0.004502	0.03495
		Checked	File ID	RT [min]	First Scan	Mass Analyzer	Activation Type	MS Order	# PSMs	# Peptide Groups	Isolation Interference [%]	Ion Inject Time [ms]	# Precursors	# Identified Precursors	Precursor m/z [Da]	Precursor MH+ [Da]	Precursor Charge	Spectrum File
		FALSE	F1	46.2938	18384	Fourier Transform	HCD (High Energy Collision Dissociation)	MS2	1	1	61.2152	55	3	1	588.301	1762.89	3	31135_761-1.raw
FALSE	High	Master Protein	AAH05404.1	SEC23B protein [OS=Homo sapiens]	0	2.937	1	1	1	1	767	86.4	6.89	1.76	1	transport	cytosol;endoplasmic reticulum;membrane	metal ion binding;protein binding	Pf00626, Pf04810, Pf04811, Pf04815, Pf08033	10483	SEC23B	20					0	High	1
	Checked	Confidence	Identifying Node	PSM Ambiguity	Annotated Sequence	Modifications	# Proteins	Master Protein Accessions	Protein Accessions	# Missed Cleavages	Charge	DeltaScore	DeltaCn	Rank	Search Engine Rank	m/z [Da]	MH+ [Da]	Theo. MH+ [Da]	DeltaM [ppm]	Deltam/z [Da]	Activation Type	MS Order	Isolation Interference [%]	Ion Inject Time [ms]	RT [min]	First Scan	Spectrum File	File ID	XCorr	# Protein Groups	Percolator q-Value	Percolator PEP
	FALSE	High	Sequest HT (A3)	Unambiguous	AESEEGPDVLR		8	AAH05404.1	AAH05404.1; NP_116780.1; BAG58980.1; BAG61217.1; BAG61466.1; AAH95404.1; NP_001166217.1; CAA65775.1	0	2	0.4205	0	1	1	601.289	1201.57	1201.57	0.59	0.00035	HCD (High Energy Collision Dissociation)	MS2	70.766	55	31.406	9004	31135_761-1.raw	F1	1.76	1	0.0002608	0.001157
		Checked	File ID	RT [min]	First Scan	Mass Analyzer	Activation Type	MS Order	# PSMs	# Peptide Groups	Isolation Interference [%]	Ion Inject Time [ms]	# Precursors	# Identified Precursors	Precursor m/z [Da]	Precursor MH+ [Da]	Precursor Charge	Spectrum File
		FALSE	F1	31.406	9004	Fourier Transform	HCD (High Energy Collision Dissociation)	MS2	2	2	59.955	55	3	2	599.809	1198.61	2	31135_761-1.raw
FALSE	High	Master Protein	AAL38980.1	WD repeat protein Gemin5 [OS=Homo sapiens]	0	2.936	1	1	1	1	1508	168.5	6.6	1.82	1	cell organization and biogenesis;metabolic process;regulation of biological process;transport	cytoplasm;cytosol;membrane	protein binding;RNA binding	Pf00400	25929	GEMIN5	5					0	High	1
	Checked	Confidence	Identifying Node	PSM Ambiguity	Annotated Sequence	Modifications	# Proteins	Master Protein Accessions	Protein Accessions	# Missed Cleavages	Charge	DeltaScore	DeltaCn	Rank	Search Engine Rank	m/z [Da]	MH+ [Da]	Theo. MH+ [Da]	DeltaM [ppm]	Deltam/z [Da]	Activation Type	MS Order	Isolation Interference [%]	Ion Inject Time [ms]	RT [min]	First Scan	Spectrum File	File ID	XCorr	# Protein Groups	Percolator q-Value	Percolator PEP
	FALSE	High	Sequest HT (A3)	Unambiguous	LSGEAFDINK		8	AAL38980.1	AAL38980.1; AAI43725.1; AAH36894.1; BAB14222.1; NP_001239085.1; EAW61624.1; NP_056280.2; CAB56035.2	0	2	0.3132	0	1	1	547.279	1093.55	1093.55	-1.37	-0.00075	HCD (High Energy Collision Dissociation)	MS2	65.332	55	34.9826	11379	31135_761-1.raw	F1	1.82	1	0.0002608	0.001158
		Checked	File ID	RT [min]	First Scan	Mass Analyzer	Activation Type	MS Order	# PSMs	# Peptide Groups	Isolation Interference [%]	Ion Inject Time [ms]	# Precursors	# Identified Precursors	Precursor m/z [Da]	Precursor MH+ [Da]	Precursor Charge	Spectrum File
		FALSE	F1	34.9826	11379	Fourier Transform	HCD (High Energy Collision Dissociation)	MS2	1	1	65.332	55	2	1	547.279	1093.55	2	31135_761-1.raw
FALSE	High	Master Protein	NP_001093165.1	Replication initiator 1 isoform 3 [OS=Homo sapiens]	0	2.925	2	1	1	1	624	69.9	10.1	1.36	1	metabolic process	nucleus	DNA binding;metal ion binding;RNA binding	Pf00096, Pf13465	29803	REPIN1	7		ENSG00000214022.11			0	High	1
	Checked	Confidence	Identifying Node	PSM Ambiguity	Annotated Sequence	Modifications	# Proteins	Master Protein Accessions	Protein Accessions	# Missed Cleavages	Charge	DeltaScore	DeltaCn	Rank	Search Engine Rank	m/z [Da]	MH+ [Da]	Theo. MH+ [Da]	DeltaM [ppm]	Deltam/z [Da]	Activation Type	MS Order	Isolation Interference [%]	Ion Inject Time [ms]	RT [min]	First Scan	Spectrum File	File ID	XCorr	# Protein Groups	Percolator q-Value	Percolator PEP
	FALSE	High	Sequest HT (A3)	Unambiguous	LLSGPSQESPQTLGK		8	NP_001093165.1	CAB53100.1; BAF85359.1; AAS00386.1; XP_006716013.1; NP_001093165.1; AAH01760.1; NP_001093166.1; AAF26712.1	0	2	0.2941	0	1	1	771.408	1541.81	1541.82	-4.95	-0.00382	HCD (High Energy Collision Dissociation)	MS2	56.4255	55	33.4695	10386	31135_761-1.raw	F1	1.36	1	0.0002608	0.001189
		Checked	File ID	RT [min]	First Scan	Mass Analyzer	Activation Type	MS Order	# PSMs	# Peptide Groups	Isolation Interference [%]	Ion Inject Time [ms]	# Precursors	# Identified Precursors	Precursor m/z [Da]	Precursor MH+ [Da]	Precursor Charge	Spectrum File
		FALSE	F1	33.4695	10386	Fourier Transform	HCD (High Energy Collision Dissociation)	MS2	2	2	56.4255	55	2	2	771.408	1541.81	2	31135_761-1.raw
FALSE	High	Master Protein	CDQ51695.1	MHC class I antigen [OS=Homo sapiens]	0	2.9	7	1	1	1	366	40.6	6.15	1.66	1	regulation of biological process;response to stimulus	cell surface;endoplasmic reticulum;Golgi;membrane	protein binding	Pf00129, Pf07654	3107	HLA-C	6	Proteasome Degradation; Allograft Rejection				2	High	1
	Checked	Confidence	Identifying Node	PSM Ambiguity	Annotated Sequence	Modifications	# Proteins	Master Protein Accessions	Protein Accessions	# Missed Cleavages	Charge	DeltaScore	DeltaCn	Rank	Search Engine Rank	m/z [Da]	MH+ [Da]	Theo. MH+ [Da]	DeltaM [ppm]	Deltam/z [Da]	Activation Type	MS Order	Isolation Interference [%]	Ion Inject Time [ms]	RT [min]	First Scan	Spectrum File	File ID	XCorr	# Protein Groups	Percolator q-Value	Percolator PEP
	FALSE	High	Sequest HT (A3)	Unambiguous	DGEDQTQDTELVETRPAGDGTFQK		256	CDQ51695.1	CDQ51695.1; CCB78923.1; AGZ92806.1; CEF48079.1; AIU45777.1; CDQ51652.1; BAG24401.1; CCQ71727.1; CCB78885.1; AGZ92805.1; CBI83387.1; ADZ38967.1; ABX60509.1; AHA90764.1; CDQ51673.1; AIK28511.1; AGZ92841.1; CCA63067.1; AAT39426.1; CDX10190.1; AGZ92823.1; CED53872.1; AFQ32271.1; AHA90777.1; AGI02603.1; CBL59231.1; CDO67703.1; AHA90800.1; AHA90790.1; AGZ92848.1; CCF23453.1; CBL59222.1; ACX71838.1; AHA90776.1; AFM56244.1; CDL65281.1; AHA44853.1; Q95604.1; CDN40102.1; AGM48498.1; AHA90801.1; CDQ51664.1; CBL59221.1; AHA90756.1; AGL07672.1; CDQ51672.1; ABB43072.1; CAD61024.1; BAA19533.1; CAO78195.1; CAX33876.1; CCB78886.1; AHB86903.1; CBX19688.1; ADZ38969.1; CBX02938.1; CAA65986.1; AHA90778.1; CCX35397.1; CAA05125.1; CDO67972.1; CDI48077.1; ADZ38946.3; CDN39948.1; CDO67968.1; AGL43156.1; BAG35940.1; AGZ92796.1; AGW27762.1; BAD20748.1; AGQ16970.1; CEF48078.1; CAG27087.2; CCD28284.1; CAB56609.1; CDQ51653.1; AHA90786.1; CAD24477.2; CEF48066.1; AHA90784.1; AGZ92819.1; CDI48076.1; CAB43622.1; BAA03282.1; CDR98159.1; CCB84409.1; BAA11747.1; AGZ92821.1; AGZ92822.1; CCB78914.1; AHA90765.1; CEF48095.1; AAA59687.1; AGW17263.1; AGZ92844.1; AAA59636.1; BAG28184.1; ABO21859.1; CEF48075.1; AFQ55492.1; CDQ51680.1; ACB45878.1; CEP25357.1; CBF61633.1; CDG23680.1; AFD97748.1; BAI66265.1; ABS56982.1; AGZ92804.1; CEF48119.1; AHL17341.1; AGZ92791.1; CCB84395.1; CCB78938.1; CCB78973.1; ACN30275.1; CDW91874.1; CDG23679.1; AAA79865.1; CEF48103.1; CCK73125.1; CDQ51663.1; CDH92817.1; CED53873.1; AEV42267.1; AAG30922.2; AHI85960.1; CCB84415.1; AAL55399.1; AGZ92811.1; AHA90791.1; AJA41147.1; BAI52916.1; AHA90760.1; Q07000.1; AAA92995.1; CBW44122.1; AGZ92803.1; CCB84429.1; CCB78984.1; CAM33241.1; CAR66114.1; AHF20805.1; AHA90775.1; AHA90769.1; AHA90768.1; AGZ92826.1; CDR89235.1; AGZ92815.1; CCG91128.1; BAO51855.1; BAO02310.1; CBW46373.1; CBW44123.1; AHA11844.1; CAB75584.1; CCB78964.2; CDK13052.1; AGZ92820.1; CDK13050.1; BAG65286.1; AFM35649.1; AEB65790.1; AGN74860.1; AGZ92807.1; AHA90798.1; CBW31642.1; CDI30154.1; AHA90759.1; AER23868.1; CEP25358.1; AGN74859.1; AHA44502.1; ACF24760.1; AGZ92834.1; AAA36235.1; ABC42042.1; CEF48108.1; BAG49331.1; AGZ92832.1; AAB66582.1; AGZ92816.1; CDO67974.1; BAA04118.1; ADD23526.1; CCB84357.1; AER29820.1; AGZ92829.1; AHA85702.1; CEF48099.1; BAH09092.1; AHW85474.1; CDI48075.1; CAA65501.1; AGZ92795.1; AHF20808.1; AGQ16949.1; AAT41623.1; AGQ16961.1; CEP25359.1; CDO67965.1; AHA90787.1; BAD77817.1; AGZ92846.1; CCH57803.1; CDQ51659.1; CDQ37745.1; AHA90793.1; AHN52943.1; CDQ51670.1; AHA90780.1; AHA90779.1; ACV03835.1; CDQ51661.1; CDQ51646.1; BAD95617.1; CDK13049.1; AGX00833.1; BAK53480.1; CEF48110.1; CCB78896.1; CEE15325.1; BAG62631.1; AGZ92833.1; CDL18970.1; CEF48087.1; CCB78887.1; BAG24400.1; CCM44349.1; AGZ92831.1; AHD03875.1; CAG27089.1; AIB52375.1; CDO67980.1; AAG27626.1; BAO02314.1; AHA90766.1; CCM09456.2; BAG58845.1; CCB84344.1; AHA90789.1; AAA87076.1; AHA90781.1; AIJ01348.1; AHA90788.1; AHA90770.1; AGZ92838.1; AHA90711.1; CDI48084.1; AAA17674.1; ADZ38939.1; AAT41622.1; CEG62398.1; CDL67814.1; AHA90709.1; AHA90785.1	0	3	0	0	1	1	879.739	2637.2	2637.19	4.01	0.00353	HCD (High Energy Collision Dissociation)	MS2	3.2859	55	34.6468	11161	31135_761-1.raw	F1	1.66	1	0.0002608	0.00126
		Checked	File ID	RT [min]	First Scan	Mass Analyzer	Activation Type	MS Order	# PSMs	# Peptide Groups	Isolation Interference [%]	Ion Inject Time [ms]	# Precursors	# Identified Precursors	Precursor m/z [Da]	Precursor MH+ [Da]	Precursor Charge	Spectrum File
		FALSE	F1	34.6468	11161	Fourier Transform	HCD (High Energy Collision Dissociation)	MS2	1	1	3.2859	55	1	1	879.739	2637.2	3	31135_761-1.raw
FALSE	High	Master Protein	BAA91471.1	unnamed protein product [OS=Homo sapiens]	0	2.893	10	1	1	1	271	28.7	5.83	0	1	cell organization and biogenesis;metabolic process	nucleus	metal ion binding;nucleotide binding;protein binding	Pf00142, Pf01656, Pf02374, Pf03308, Pf08433, Pf09140, Pf10609, Pf13481, Pf13614	10101	NUBP2	16					0	High	1
	Checked	Confidence	Identifying Node	PSM Ambiguity	Annotated Sequence	Modifications	# Proteins	Master Protein Accessions	Protein Accessions	# Missed Cleavages	Charge	DeltaScore	DeltaCn	Rank	Search Engine Rank	m/z [Da]	MH+ [Da]	Theo. MH+ [Da]	DeltaM [ppm]	Deltam/z [Da]	Activation Type	MS Order	Isolation Interference [%]	Ion Inject Time [ms]	RT [min]	First Scan	Spectrum File	File ID	XCorr	# Protein Groups	Percolator q-Value	Percolator PEP
	FALSE	High	Sequest HT (A3)	Unambiguous	GGGEELAQLAGVPFLGSVPLDPALMR		8	BAA91471.1	NP_036357.1; BAA91471.1; CAC36077.1; BAG37980.1; XP_011520640.1; XP_005255087.1; XP_016878321.1; NP_001271430.1	0	3	0.3095	0	1	1	865.46	2594.37	2594.36	0.81	0.0007	HCD (High Energy Collision Dissociation)	MS2	17.2948	55	61.6732	24623	31135_761-1.raw	F1	1.26	1	0.0002608	0.001279
		Checked	File ID	RT [min]	First Scan	Mass Analyzer	Activation Type	MS Order	# PSMs	# Peptide Groups	Isolation Interference [%]	Ion Inject Time [ms]	# Precursors	# Identified Precursors	Precursor m/z [Da]	Precursor MH+ [Da]	Precursor Charge	Spectrum File
		FALSE	F1	61.6732	24623	Fourier Transform	HCD (High Energy Collision Dissociation)	MS2	1	1	17.2948	55	1	1	865.46	2594.37	3	31135_761-1.raw
FALSE	High	Master Protein	BAG50848.1	unnamed protein product [OS=Homo sapiens]	0	2.889	5	1	1	1	211	23.7	6.7	0	1	metabolic process;regulation of biological process	cytosol	enzyme regulator activity;nucleotide binding;protein binding	Pf02179	9532	BAG2	6					0	High	1
	Checked	Confidence	Identifying Node	PSM Ambiguity	Annotated Sequence	Modifications	# Proteins	Master Protein Accessions	Protein Accessions	# Missed Cleavages	Charge	DeltaScore	DeltaCn	Rank	Search Engine Rank	m/z [Da]	MH+ [Da]	Theo. MH+ [Da]	DeltaM [ppm]	Deltam/z [Da]	Activation Type	MS Order	Isolation Interference [%]	Ion Inject Time [ms]	RT [min]	First Scan	Spectrum File	File ID	XCorr	# Protein Groups	Percolator q-Value	Percolator PEP
	FALSE	High	Sequest HT (A3)	Unambiguous	LLESLDQLELR		4	BAG50848.1	NP_004273.1; CAG38527.1; BAG51221.1; BAG50848.1	0	2	0.2612	0	1	1	664.877	1328.75	1328.74	2.89	0.00192	HCD (High Energy Collision Dissociation)	MS2	79.0087	55	46.2772	18373	31135_761-1.raw	F1	1.34	1	0.0002608	0.001291
		Checked	File ID	RT [min]	First Scan	Mass Analyzer	Activation Type	MS Order	# PSMs	# Peptide Groups	Isolation Interference [%]	Ion Inject Time [ms]	# Precursors	# Identified Precursors	Precursor m/z [Da]	Precursor MH+ [Da]	Precursor Charge	Spectrum File
		FALSE	F1	46.2772	18373	Fourier Transform	HCD (High Energy Collision Dissociation)	MS2	1	1	68.2167	55	2	1	666.665	1997.98	3	31135_761-1.raw
FALSE	High	Master Protein	EAW78503.1	hCG15121, isoform CRA_b [OS=Homo sapiens]	0	2.864	13	1	1	1	182	20.9	9.64	1.56	1	metabolic process	ribosome	RNA binding;structural molecule activity	Pf01776	200916	RPL22L1	3					0	High	1
	Checked	Confidence	Identifying Node	PSM Ambiguity	Annotated Sequence	Modifications	# Proteins	Master Protein Accessions	Protein Accessions	# Missed Cleavages	Charge	DeltaScore	DeltaCn	Rank	Search Engine Rank	m/z [Da]	MH+ [Da]	Theo. MH+ [Da]	DeltaM [ppm]	Deltam/z [Da]	Activation Type	MS Order	Isolation Interference [%]	Ion Inject Time [ms]	RT [min]	First Scan	Spectrum File	File ID	XCorr	# Protein Groups	Percolator q-Value	Percolator PEP
	FALSE	High	Sequest HT (A3)	Unambiguous	FNLDLTHPVEDGIFDSGNFEQFLR		5	EAW78503.1	NP_001307380.1; AAH62731.1; EAW78502.1; NP_001093115.1; EAW78503.1	0	3	0.609	0	1	1	937.453	2810.35	2810.34	1.24	0.00117	HCD (High Energy Collision Dissociation)	MS2	18.3082	55	59.6405	23816	31135_761-1.raw	F1	1.56	1	0.0002608	0.001367
		Checked	File ID	RT [min]	First Scan	Mass Analyzer	Activation Type	MS Order	# PSMs	# Peptide Groups	Isolation Interference [%]	Ion Inject Time [ms]	# Precursors	# Identified Precursors	Precursor m/z [Da]	Precursor MH+ [Da]	Precursor Charge	Spectrum File
		FALSE	F1	59.6405	23816	Fourier Transform	HCD (High Energy Collision Dissociation)	MS2	1	1	18.3082	55	1	1	937.453	2810.35	3	31135_761-1.raw
FALSE	High	Master Protein	XP_005272732.1	PREDICTED: probable ubiquitin carboxyl-terminal hydrolase FAF-X isoform X1 [OS=Homo sapiens]	0	2.861	0	1	1	1	2575	292.7	5.82	1.84	1	cell division;cell growth;cellular component movement;metabolic process;regulation of biological process;response to stimulus	cytoplasm;cytosol;membrane	catalytic activity;protein binding	Pf00443, Pf09606, Pf13423	8239	USP9X	X					0	High	1
	Checked	Confidence	Identifying Node	PSM Ambiguity	Annotated Sequence	Modifications	# Proteins	Master Protein Accessions	Protein Accessions	# Missed Cleavages	Charge	DeltaScore	DeltaCn	Rank	Search Engine Rank	m/z [Da]	MH+ [Da]	Theo. MH+ [Da]	DeltaM [ppm]	Deltam/z [Da]	Activation Type	MS Order	Isolation Interference [%]	Ion Inject Time [ms]	RT [min]	First Scan	Spectrum File	File ID	XCorr	# Protein Groups	Percolator q-Value	Percolator PEP
	FALSE	High	Sequest HT (A3)	Unambiguous	LAQQISDEASR		10	XP_005272732.1	EAW59409.1; EAW59407.1; EAW59411.1; XP_005272732.1; NP_001034680.2; EAW59410.1; EAW59406.1; XP_005272733.1; NP_001034679.2; CAA66942.1	0	2	0.2446	0	1	1	609.311	1217.62	1217.61	2.69	0.00164	HCD (High Energy Collision Dissociation)	MS2	55.0224	55	29.4142	7667	31135_761-1.raw	F1	1.84	1	0.0002608	0.001376
		Checked	File ID	RT [min]	First Scan	Mass Analyzer	Activation Type	MS Order	# PSMs	# Peptide Groups	Isolation Interference [%]	Ion Inject Time [ms]	# Precursors	# Identified Precursors	Precursor m/z [Da]	Precursor MH+ [Da]	Precursor Charge	Spectrum File
		FALSE	F1	29.4142	7667	Fourier Transform	HCD (High Energy Collision Dissociation)	MS2	2	2	55.0224	55	3	2	609.311	1217.62	2	31135_761-1.raw
FALSE	High	Master Protein	NP_001303991.1	methylosome protein 50 isoform 1 [OS=Homo sapiens]	0	2.859	4	1	1	1	354	38	5.12	2.16	1	cell differentiation;cell organization and biogenesis;metabolic process;regulation of biological process	cytoplasm;cytosol;Golgi;nucleus	catalytic activity;DNA binding;nucleotide binding;protein binding	Pf00400	79084	WDR77	1					0	High	1
