## Supplementary material for "Piperlongumine (PL) conjugates induce targeted protein degradation": Table S1 (part 14 of 27)

### Sheet: Sheet2 (continued)
Raw data for the proteins identified from the PL-probe treated sample with DMSO pretreatment.
	Checked	Confidence	Identifying Node	PSM Ambiguity	Annotated Sequence	Modifications	# Proteins	Master Protein Accessions	Protein Accessions	# Missed Cleavages	Charge	DeltaScore	DeltaCn	Rank	Search Engine Rank	m/z [Da]	MH+ [Da]	Theo. MH+ [Da]	DeltaM [ppm]	Deltam/z [Da]	Activation Type	MS Order	Isolation Interference [%]	Ion Inject Time [ms]	RT [min]	First Scan	Spectrum File	File ID	XCorr	# Protein Groups	Percolator q-Value	Percolator PEP
	FALSE	High	Sequest HT (A3)	Unambiguous	SDGALLLGASSLSGR		7	NP_001303991.1	NP_077007.1; NP_001303993.1; BAD96909.1; BAG58902.1; NP_001303992.1; AAH09411.1; NP_001303991.1	0	2	0.5	0	1	1	702.38	1403.75	1403.75	2.68	0.00188	HCD (High Energy Collision Dissociation)	MS2	37.6741	55	42.526	16068	31135_761-1.raw	F1	2.16	1	0.0002608	0.001384
		Checked	File ID	RT [min]	First Scan	Mass Analyzer	Activation Type	MS Order	# PSMs	# Peptide Groups	Isolation Interference [%]	Ion Inject Time [ms]	# Precursors	# Identified Precursors	Precursor m/z [Da]	Precursor MH+ [Da]	Precursor Charge	Spectrum File
		FALSE	F1	42.526	16068	Fourier Transform	HCD (High Energy Collision Dissociation)	MS2	1	1	37.6741	55	2	1	702.38	1403.75	2	31135_761-1.raw
FALSE	High	Master Protein	XP_011531960.1	PREDICTED: acylamino-acid-releasing enzyme isoform X1 [OS=Homo sapiens]	0	2.856	2	1	1	1	777	85.6	7.72	2.07	1	cell organization and biogenesis;metabolic process;transport	cytosol;extracellular;membrane	catalytic activity;protein binding;RNA binding	Pf00326, Pf00561, Pf01738, Pf02230, Pf05448, Pf12695, Pf12697	327	APEH	3					0	High	1
	Checked	Confidence	Identifying Node	PSM Ambiguity	Annotated Sequence	Modifications	# Proteins	Master Protein Accessions	Protein Accessions	# Missed Cleavages	Charge	DeltaScore	DeltaCn	Rank	Search Engine Rank	m/z [Da]	MH+ [Da]	Theo. MH+ [Da]	DeltaM [ppm]	Deltam/z [Da]	Activation Type	MS Order	Isolation Interference [%]	Ion Inject Time [ms]	RT [min]	First Scan	Spectrum File	File ID	XCorr	# Protein Groups	Percolator q-Value	Percolator PEP
	FALSE	High	Sequest HT (A3)	Unambiguous	ALDVSASDDEIAR		10	XP_011531960.1	XP_016861775.1; XP_011531960.1; NP_001631.3; XP_016861774.1; AAA35769.1; AAF37321.1; XP_005265154.1; XP_011531961.1; XP_005265155.1; BAA07476.1	0	2	0.3671	0	1	1	681.326	1361.65	1361.65	-6.67	-0.00454	HCD (High Energy Collision Dissociation)	MS2	86.9856	55	34.0687	10786	31135_761-1.raw	F1	2.07	1	0.0002608	0.001392
		Checked	File ID	RT [min]	First Scan	Mass Analyzer	Activation Type	MS Order	# PSMs	# Peptide Groups	Isolation Interference [%]	Ion Inject Time [ms]	# Precursors	# Identified Precursors	Precursor m/z [Da]	Precursor MH+ [Da]	Precursor Charge	Spectrum File
		FALSE	F1	34.0687	10786	Fourier Transform	HCD (High Energy Collision Dissociation)	MS2	2	2	75.2345	55	5	2	681.362	1361.72	2	31135_761-1.raw
FALSE	High	Master Protein	BAG37313.1	unnamed protein product [OS=Homo sapiens]	0	2.854	1	1	1	1	1023	112.8	5.49	1.61	1	cell communication;cellular homeostasis;metabolic process;regulation of biological process;response to stimulus;transport	endoplasmic reticulum;endosome;Golgi;membrane	catalytic activity;metal ion binding;nucleotide binding;protein binding;transporter activity	Pf00122, Pf00689, Pf00690, Pf00702, Pf08282, Pf12710, Pf13246	476	ATP1A1	1					0	High	1
	Checked	Confidence	Identifying Node	PSM Ambiguity	Annotated Sequence	Modifications	# Proteins	Master Protein Accessions	Protein Accessions	# Missed Cleavages	Charge	DeltaScore	DeltaCn	Rank	Search Engine Rank	m/z [Da]	MH+ [Da]	Theo. MH+ [Da]	DeltaM [ppm]	Deltam/z [Da]	Activation Type	MS Order	Isolation Interference [%]	Ion Inject Time [ms]	RT [min]	First Scan	Spectrum File	File ID	XCorr	# Protein Groups	Percolator q-Value	Percolator PEP
	FALSE	High	Sequest HT (A3)	Unambiguous	SPDFTNENPLETR		12	BAG37313.1	BAG37313.1; AAA51803.1; AAC50131.1; EAW56647.1; BAH12337.1; NP_000692.2; NP_001153705.1; EAW56645.1; BAH11971.1; EAW56646.1; AAD56252.1; NP_001153706.1	0	2	0.3478	0	1	1	760.354	1519.7	1519.7	-0.77	-0.00058	HCD (High Energy Collision Dissociation)	MS2	90.381	55	37.6414	13050	31135_761-1.raw	F1	1.61	1	0.0002608	0.0014
		Checked	File ID	RT [min]	First Scan	Mass Analyzer	Activation Type	MS Order	# PSMs	# Peptide Groups	Isolation Interference [%]	Ion Inject Time [ms]	# Precursors	# Identified Precursors	Precursor m/z [Da]	Precursor MH+ [Da]	Precursor Charge	Spectrum File
		FALSE	F1	37.6414	13050	Fourier Transform	HCD (High Energy Collision Dissociation)	MS2	3	3	51.7707	55	3	3	758.862	1516.72	2	31135_761-1.raw
FALSE	High	Master Protein	BAG62404.1	unnamed protein product [OS=Homo sapiens]	0	2.851	2	1	1	1	517	57.8	8.13	1.6	1	metabolic process	cytoplasm;cytosol;nucleus	catalytic activity;metal ion binding;nucleotide binding;protein binding	Pf01704	7360	UGP2	2	Exercise-induced Circadian Regulation; Glycogen Metabolism				2	High	1
	Checked	Confidence	Identifying Node	PSM Ambiguity	Annotated Sequence	Modifications	# Proteins	Master Protein Accessions	Protein Accessions	# Missed Cleavages	Charge	DeltaScore	DeltaCn	Rank	Search Engine Rank	m/z [Da]	MH+ [Da]	Theo. MH+ [Da]	DeltaM [ppm]	Deltam/z [Da]	Activation Type	MS Order	Isolation Interference [%]	Ion Inject Time [ms]	RT [min]	First Scan	Spectrum File	File ID	XCorr	# Protein Groups	Percolator q-Value	Percolator PEP
	FALSE	High	Sequest HT (A3)	Unambiguous	SFENSLGINVPR		9	BAG62404.1	BAG36928.1; XP_006712151.1; NP_006750.3; AAB05640.1; EAW99956.1; AAX93207.1; EAW99954.1; BAG62404.1; NP_001001521.1	0	2	0.5188	0	1	1	666.85	1332.69	1332.69	2.18	0.00145	HCD (High Energy Collision Dissociation)	MS2	73.3725	55	42.0625	15775	31135_761-1.raw	F1	1.6	1	0.0002608	0.00141
		Checked	File ID	RT [min]	First Scan	Mass Analyzer	Activation Type	MS Order	# PSMs	# Peptide Groups	Isolation Interference [%]	Ion Inject Time [ms]	# Precursors	# Identified Precursors	Precursor m/z [Da]	Precursor MH+ [Da]	Precursor Charge	Spectrum File
		FALSE	F1	42.0625	15775	Fourier Transform	HCD (High Energy Collision Dissociation)	MS2	3	3	68.2993	55	3	3	668.354	1335.7	2	31135_761-1.raw
FALSE	High	Master Protein	XP_011517136.1	PREDICTED: serine/threonine-protein phosphatase 2A activator isoform X1 [OS=Homo sapiens]	0	2.85	3	1	1	1	463	50.9	7.66	1.58	1	cell organization and biogenesis;metabolic process;regulation of biological process	cytoplasm;nucleus	catalytic activity;enzyme regulator activity;nucleotide binding;protein binding	Pf03095	5524	PPP2R4; PTPA	9	Interleukin-11 Signaling Pathway; Wnt Signaling Pathway and Pluripotency; Glycogen Metabolism				3	High	1
	Checked	Confidence	Identifying Node	PSM Ambiguity	Annotated Sequence	Modifications	# Proteins	Master Protein Accessions	Protein Accessions	# Missed Cleavages	Charge	DeltaScore	DeltaCn	Rank	Search Engine Rank	m/z [Da]	MH+ [Da]	Theo. MH+ [Da]	DeltaM [ppm]	Deltam/z [Da]	Activation Type	MS Order	Isolation Interference [%]	Ion Inject Time [ms]	RT [min]	First Scan	Spectrum File	File ID	XCorr	# Protein Groups	Percolator q-Value	Percolator PEP
	FALSE	High	Sequest HT (A3)	Unambiguous	WIDETPPVDQPSR		19	XP_011517136.1	NP_001180326.1; NP_001258761.1; XP_011517137.1; CAB77602.1; EAW87878.1; EAW87881.1; CAA51873.1; XP_016870377.1; XP_011517140.1; NP_821068.1; XP_011517139.1; BAD96508.1; XP_011517138.1; EAW87880.1; XP_011517136.1; EAW87884.1; CAB77601.1; EAW87877.1; CAA60163.1	0	2	0.3354	0	1	1	770.378	1539.75	1539.74	3.27	0.00252	HCD (High Energy Collision Dissociation)	MS2	51.9335	55	35.6909	11832	31135_761-1.raw	F1	1.58	1	0.0002608	0.001411
		Checked	File ID	RT [min]	First Scan	Mass Analyzer	Activation Type	MS Order	# PSMs	# Peptide Groups	Isolation Interference [%]	Ion Inject Time [ms]	# Precursors	# Identified Precursors	Precursor m/z [Da]	Precursor MH+ [Da]	Precursor Charge	Spectrum File
		FALSE	F1	35.6909	11832	Fourier Transform	HCD (High Energy Collision Dissociation)	MS2	2	2	51.9335	55	2	2	770.378	1539.75	2	31135_761-1.raw
FALSE	High	Master Protein	EAW80126.1	TAF15 RNA polymerase II, TATA box binding protein (TBP)-associated factor, 68kDa, isoform CRA_c [OS=Homo sapiens]	0	2.85	2	1	2	1	603	63	7.96	3.46	1	regulation of biological process	cytoplasm;nucleus	DNA binding;metal ion binding;protein binding;RNA binding	Pf00076, Pf00641, Pf13893, Pf14259	8148	TAF15	17					0	High	1
	Checked	Confidence	Identifying Node	PSM Ambiguity	Annotated Sequence	Modifications	# Proteins	Master Protein Accessions	Protein Accessions	# Missed Cleavages	Charge	DeltaScore	DeltaCn	Rank	Search Engine Rank	m/z [Da]	MH+ [Da]	Theo. MH+ [Da]	DeltaM [ppm]	Deltam/z [Da]	Activation Type	MS Order	Isolation Interference [%]	Ion Inject Time [ms]	RT [min]	First Scan	Spectrum File	File ID	XCorr	# Protein Groups	Percolator q-Value	Percolator PEP
	FALSE	High	Sequest HT (A3)	Unambiguous	GEATVSFDDPPSAK		18	EAW80126.1	AAH26062.1; XP_011523617.1; NP_001164105.1; AAA79948.1; EAW80126.1; CAD79346.1; XP_016880670.1; XP_011544083.1; NP_003478.1; NP_004951.1; BAG61182.1; NP_631961.1; EAW80127.1; XP_005255290.1; BAD92139.1; BAG65324.1; BAF83625.1; NP_001164408.1	0	2	0.4897	0	1	1	710.836	1420.66	1420.66	3.96	0.00282	HCD (High Energy Collision Dissociation)	MS2	62.6662	55	33.4067	10344	31135_761-1.raw	F1	1.94	1	0.0002608	0.001414
		Checked	File ID	RT [min]	First Scan	Mass Analyzer	Activation Type	MS Order	# PSMs	# Peptide Groups	Isolation Interference [%]	Ion Inject Time [ms]	# Precursors	# Identified Precursors	Precursor m/z [Da]	Precursor MH+ [Da]	Precursor Charge	Spectrum File
		FALSE	F1	33.4067	10344	Fourier Transform	HCD (High Energy Collision Dissociation)	MS2	1	1	62.6662	55	1	1	710.836	1420.66	2	31135_761-1.raw
	FALSE	High	Sequest HT (A3)	Unambiguous	GEATVSFDDPPSAK		18	EAW80126.1	AAH26062.1; XP_011523617.1; NP_001164105.1; AAA79948.1; EAW80126.1; CAD79346.1; XP_016880670.1; XP_011544083.1; NP_003478.1; NP_004951.1; BAG61182.1; NP_631961.1; EAW80127.1; XP_005255290.1; BAD92139.1; BAG65324.1; BAF83625.1; NP_001164408.1	0	2	0.3026	0	1	1	710.831	1420.65	1420.66	-3	-0.00213	HCD (High Energy Collision Dissociation)	MS2	78.0066	55	33.5018	10408	31135_761-1.raw	F1	1.52	1	0.001029	0.005555
		Checked	File ID	RT [min]	First Scan	Mass Analyzer	Activation Type	MS Order	# PSMs	# Peptide Groups	Isolation Interference [%]	Ion Inject Time [ms]	# Precursors	# Identified Precursors	Precursor m/z [Da]	Precursor MH+ [Da]	Precursor Charge	Spectrum File
		FALSE	F1	33.5018	10408	Fourier Transform	HCD (High Energy Collision Dissociation)	MS2	2	2	50.2924	55	2	2	711.038	2131.1	3	31135_761-1.raw
FALSE	High	Master Protein	XP_011537286.1	PREDICTED: protein SCAF11 isoform X4 [OS=Homo sapiens]	0	2.844	1	1	2	1	1479	166.5	8.41	3.5	1	cell organization and biogenesis;metabolic process	nucleus	catalytic activity;metal ion binding;protein binding;RNA binding	Pf00097, Pf09531, Pf12678, Pf12861, Pf13639, Pf13923, Pf14634, Pf15227, Pf15402	9169	SCAF11	12	Apoptosis				1	High	1
	Checked	Confidence	Identifying Node	PSM Ambiguity	Annotated Sequence	Modifications	# Proteins	Master Protein Accessions	Protein Accessions	# Missed Cleavages	Charge	DeltaScore	DeltaCn	Rank	Search Engine Rank	m/z [Da]	MH+ [Da]	Theo. MH+ [Da]	DeltaM [ppm]	Deltam/z [Da]	Activation Type	MS Order	Isolation Interference [%]	Ion Inject Time [ms]	RT [min]	First Scan	Spectrum File	File ID	XCorr	# Protein Groups	Percolator q-Value	Percolator PEP
	FALSE	High	Sequest HT (A3)	Unambiguous	KPLSGNSNSSGSESFK		11	XP_011537286.1	NP_004710.2; XP_016875707.1; XP_016875711.1; XP_016875706.1; XP_011537286.1; XP_016875709.1; EAW57893.1; BAG36788.1; XP_016875710.1; CAA72121.1; XP_016875712.1	0	3	0.4619	0	1	1	542.597	1625.78	1625.78	-0.11	-6e-05	HCD (High Energy Collision Dissociation)	MS2	61.6653	55	28.5026	7092	31135_761-1.raw	F1	1.97	1	0.0002608	0.001431
		Checked	File ID	RT [min]	First Scan	Mass Analyzer	Activation Type	MS Order	# PSMs	# Peptide Groups	Isolation Interference [%]	Ion Inject Time [ms]	# Precursors	# Identified Precursors	Precursor m/z [Da]	Precursor MH+ [Da]	Precursor Charge	Spectrum File
		FALSE	F1	28.5026	7092	Fourier Transform	HCD (High Energy Collision Dissociation)	MS2	1	1	61.6653	55	1	1	542.597	1625.78	3	31135_761-1.raw
	FALSE	High	Sequest HT (A3)	Unambiguous	KPLSGNSNSSGSESFK		11	XP_011537286.1	NP_004710.2; XP_016875707.1; XP_016875711.1; XP_016875706.1; XP_011537286.1; XP_016875709.1; EAW57893.1; BAG36788.1; XP_016875710.1; CAA72121.1; XP_016875712.1	0	3	0.1242	0	1	1	542.596	1625.77	1625.78	-2.6	-0.00141	HCD (High Energy Collision Dissociation)	MS2	63.1383	55	28.5609	7128	31135_761-1.raw	F1	1.53	1	0.001771	0.01137
		Checked	File ID	RT [min]	First Scan	Mass Analyzer	Activation Type	MS Order	# PSMs	# Peptide Groups	Isolation Interference [%]	Ion Inject Time [ms]	# Precursors	# Identified Precursors	Precursor m/z [Da]	Precursor MH+ [Da]	Precursor Charge	Spectrum File
		FALSE	F1	28.5609	7128	Fourier Transform	HCD (High Energy Collision Dissociation)	MS2	1	1	63.1561	55	3	1	541.57	1622.7	3	31135_761-1.raw
FALSE	High	Master Protein	BAF84486.1	unnamed protein product [OS=Homo sapiens]	0	2.824	2	1	1	1	602	69.9	7.77	0	1	metabolic process;regulation of biological process;response to stimulus	cytosol;nucleus	catalytic activity;enzyme regulator activity;protein binding	Pf01603	5528	PPP2R5D	6	Glycogen Metabolism				1	High	1
	Checked	Confidence	Identifying Node	PSM Ambiguity	Annotated Sequence	Modifications	# Proteins	Master Protein Accessions	Protein Accessions	# Missed Cleavages	Charge	DeltaScore	DeltaCn	Rank	Search Engine Rank	m/z [Da]	MH+ [Da]	Theo. MH+ [Da]	DeltaM [ppm]	Deltam/z [Da]	Activation Type	MS Order	Isolation Interference [%]	Ion Inject Time [ms]	RT [min]	First Scan	Spectrum File	File ID	XCorr	# Protein Groups	Percolator q-Value	Percolator PEP
	FALSE	High	Sequest HT (A3)	Unambiguous	FLESPDFQPNIAK		35	BAF84486.1	XP_005267879.1; EAW81757.1; BAA05465.1; AAH16183.1; NP_001339845.1; EAX04131.1; NP_001155198.1; BAD93098.1; XP_011535220.1; AAC50387.1; AAC37603.1; NP_851307.1; XP_005267884.1; NP_848701.1; NP_001155197.1; BAF84486.1; CAD62582.1; XP_016876911.1; XP_016876912.1; BAG61599.1; XP_005267876.1; XP_011535217.1; NP_001257405.1; EAW81753.1; NP_851308.1; XP_005267881.1; EAW81754.1; NP_001339843.1; NP_006236.1; XP_011535216.1; XP_011535223.1; NP_001339842.1; AAL14778.1; XP_005267883.1; NP_002710.2	0	2	0.0841	0	1	1	753.387	1505.77	1505.76	1.8	0.00135	HCD (High Energy Collision Dissociation)	MS2	68.6313	55	41.8636	15650	31135_761-1.raw	F1	1.07	1	0.0002608	0.001499
		Checked	File ID	RT [min]	First Scan	Mass Analyzer	Activation Type	MS Order	# PSMs	# Peptide Groups	Isolation Interference [%]	Ion Inject Time [ms]	# Precursors	# Identified Precursors	Precursor m/z [Da]	Precursor MH+ [Da]	Precursor Charge	Spectrum File
		FALSE	F1	41.8636	15650	Fourier Transform	HCD (High Energy Collision Dissociation)	MS2	1	1	68.6313	55	3	1	753.387	1505.77	2	31135_761-1.raw
FALSE	High	Master Protein	XP_016868887.1	PREDICTED: eukaryotic translation initiation factor 3 subunit E isoform X1 [OS=Homo sapiens]	0	2.814	2	1	1	1	480	55.9	6.74	1.82	1	metabolic process;regulation of biological process	chromosome;cytoplasm;cytosol;membrane;nucleus	protein binding;RNA binding	Pf01399, Pf09440	3646	EIF3E	8	Translation Factors				1	High	1
	Checked	Confidence	Identifying Node	PSM Ambiguity	Annotated Sequence	Modifications	# Proteins	Master Protein Accessions	Protein Accessions	# Missed Cleavages	Charge	DeltaScore	DeltaCn	Rank	Search Engine Rank	m/z [Da]	MH+ [Da]	Theo. MH+ [Da]	DeltaM [ppm]	Deltam/z [Da]	Activation Type	MS Order	Isolation Interference [%]	Ion Inject Time [ms]	RT [min]	First Scan	Spectrum File	File ID	XCorr	# Protein Groups	Percolator q-Value	Percolator PEP
	FALSE	High	Sequest HT (A3)	Unambiguous	QLQAETEPIVK		6	XP_016868887.1	BAG36003.1; CAG33310.1; EAW91919.1; AAH17887.1; AGW27411.1; XP_016868887.1	0	2	0.4011	0	1	1	628.349	1255.69	1255.69	0.97	0.00061	HCD (High Energy Collision Dissociation)	MS2	49.4812	55	32.6506	9838	31135_761-1.raw	F1	1.82	1	0.0002608	0.001535
		Checked	File ID	RT [min]	First Scan	Mass Analyzer	Activation Type	MS Order	# PSMs	# Peptide Groups	Isolation Interference [%]	Ion Inject Time [ms]	# Precursors	# Identified Precursors	Precursor m/z [Da]	Precursor MH+ [Da]	Precursor Charge	Spectrum File
		FALSE	F1	32.6506	9838	Fourier Transform	HCD (High Energy Collision Dissociation)	MS2	2	2	49.4812	55	2	2	628.349	1255.69	2	31135_761-1.raw
FALSE	High	Master Protein	BAA25844.1	ribosomal protein L38, partial [OS=Homo sapiens]	0	2.787	27	1	5	1	37	4.3	9.72	6.13	1	cell organization and biogenesis;metabolic process;regulation of biological process;transport	cytosol;ribosome	RNA binding;structural molecule activity	Pf01781	6169	RPL38	17	Cytoplasmic Ribosomal Proteins				1	High	1
	Checked	Confidence	Identifying Node	PSM Ambiguity	Annotated Sequence	Modifications	# Proteins	Master Protein Accessions	Protein Accessions	# Missed Cleavages	Charge	DeltaScore	DeltaCn	Rank	Search Engine Rank	m/z [Da]	MH+ [Da]	Theo. MH+ [Da]	DeltaM [ppm]	Deltam/z [Da]	Activation Type	MS Order	Isolation Interference [%]	Ion Inject Time [ms]	RT [min]	First Scan	Spectrum File	File ID	XCorr	# Protein Groups	Percolator q-Value	Percolator PEP
	FALSE	High	Sequest HT (A3)	Unambiguous	QSLPPGLAVK		1	BAA25844.1	BAA25844.1	0	2	0.4467	0	1	1	505.306	1009.6	1009.6	-0.19	-0.0001	HCD (High Energy Collision Dissociation)	MS2	74.2864	55	35.8669	11947	31135_761-1.raw	F1	1.5	1	0.004163	0.02741
		Checked	File ID	RT [min]	First Scan	Mass Analyzer	Activation Type	MS Order	# PSMs	# Peptide Groups	Isolation Interference [%]	Ion Inject Time [ms]	# Precursors	# Identified Precursors	Precursor m/z [Da]	Precursor MH+ [Da]	Precursor Charge	Spectrum File
		FALSE	F1	35.8669	11947	Fourier Transform	HCD (High Energy Collision Dissociation)	MS2	1	1	74.2864	55	5	1	505.306	1009.6	2	31135_761-1.raw
	FALSE	High	Sequest HT (A3)	Unambiguous	QSLPPGLAVK		1	BAA25844.1	BAA25844.1	0	2	0.2857	0	1	1	505.305	1009.6	1009.6	-0.4	-0.0002	HCD (High Energy Collision Dissociation)	MS2	69.772	55	36.0667	12076	31135_761-1.raw	F1	1.75	1	0.0002608	0.001632
		Checked	File ID	RT [min]	First Scan	Mass Analyzer	Activation Type	MS Order	# PSMs	# Peptide Groups	Isolation Interference [%]	Ion Inject Time [ms]	# Precursors	# Identified Precursors	Precursor m/z [Da]	Precursor MH+ [Da]	Precursor Charge	Spectrum File
		FALSE	F1	36.0667	12076	Fourier Transform	HCD (High Energy Collision Dissociation)	MS2	1	1	69.772	55	4	1	505.305	1009.6	2	31135_761-1.raw
	FALSE	High	Sequest HT (A3)	Unambiguous	QSLPPGLAVK		1	BAA25844.1	BAA25844.1	0	2	0.3623	0	1	1	505.306	1009.6	1009.6	-0.11	-6e-05	HCD (High Energy Collision Dissociation)	MS2	77.6275	55	36.2449	12189	31135_761-1.raw	F1	1.38	1	0.0002608	0.002379
		Checked	File ID	RT [min]	First Scan	Mass Analyzer	Activation Type	MS Order	# PSMs	# Peptide Groups	Isolation Interference [%]	Ion Inject Time [ms]	# Precursors	# Identified Precursors	Precursor m/z [Da]	Precursor MH+ [Da]	Precursor Charge	Spectrum File
		FALSE	F1	36.2449	12189	Fourier Transform	HCD (High Energy Collision Dissociation)	MS2	1	1	77.6275	55	8	1	505.306	1009.6	2	31135_761-1.raw
	FALSE	High	Sequest HT (A3)	Unambiguous	QSLPPGLAVK		1	BAA25844.1	BAA25844.1	0	2	0.14	0	1	1	505.305	1009.6	1009.6	-0.37	-0.00019	HCD (High Energy Collision Dissociation)	MS2	64.5083	55	36.4543	12322	31135_761-1.raw	F1	1.5	1	0.001212	0.006973
		Checked	File ID	RT [min]	First Scan	Mass Analyzer	Activation Type	MS Order	# PSMs	# Peptide Groups	Isolation Interference [%]	Ion Inject Time [ms]	# Precursors	# Identified Precursors	Precursor m/z [Da]	Precursor MH+ [Da]	Precursor Charge	Spectrum File
		FALSE	F1	36.4543	12322	Fourier Transform	HCD (High Energy Collision Dissociation)	MS2	1	1	64.5083	55	4	1	505.305	1009.6	2	31135_761-1.raw
	FALSE	High	Sequest HT (A3)	Unambiguous	QSLPPGLAVK		1	BAA25844.1	BAA25844.1	0	2	0.0909	0	1	1	505.304	1009.6	1009.6	-3.16	-0.0016	HCD (High Energy Collision Dissociation)	MS2	86.5677	55	36.5551	12384	31135_761-1.raw	F1	1.1	1	0.009605	0.112
		Checked	File ID	RT [min]	First Scan	Mass Analyzer	Activation Type	MS Order	# PSMs	# Peptide Groups	Isolation Interference [%]	Ion Inject Time [ms]	# Precursors	# Identified Precursors	Precursor m/z [Da]	Precursor MH+ [Da]	Precursor Charge	Spectrum File
		FALSE	F1	36.5551	12384	Fourier Transform	HCD (High Energy Collision Dissociation)	MS2	1	1	70.4603	55	3	1	505.944	1515.82	3	31135_761-1.raw
FALSE	High	Master Protein	EAW78097.1	hCG1644127, isoform CRA_a [OS=Homo sapiens]	0	2.775	20	1	1	1	65	7.4	4.94	1.99	1			nucleotide binding	Pf00118								0	High	1
	Checked	Confidence	Identifying Node	PSM Ambiguity	Annotated Sequence	Modifications	# Proteins	Master Protein Accessions	Protein Accessions	# Missed Cleavages	Charge	DeltaScore	DeltaCn	Rank	Search Engine Rank	m/z [Da]	MH+ [Da]	Theo. MH+ [Da]	DeltaM [ppm]	Deltam/z [Da]	Activation Type	MS Order	Isolation Interference [%]	Ion Inject Time [ms]	RT [min]	First Scan	Spectrum File	File ID	XCorr	# Protein Groups	Percolator q-Value	Percolator PEP
	FALSE	High	Sequest HT (A3)	Selected	QAnLYISEGLHPR	N3(Deamidated)	1	EAW78097.1	EAW78097.1	0	3	0	0	1	1	500.259	1498.76	1498.76	-1.36	-0.00068	HCD (High Energy Collision Dissociation)	MS2	66.5036	55	37.8527	13171	31135_761-1.raw	F1	1.99	1	0.0002608	0.00168
		Checked	File ID	RT [min]	First Scan	Mass Analyzer	Activation Type	MS Order	# PSMs	# Peptide Groups	Isolation Interference [%]	Ion Inject Time [ms]	# Precursors	# Identified Precursors	Precursor m/z [Da]	Precursor MH+ [Da]	Precursor Charge	Spectrum File
		FALSE	F1	37.8527	13171	Fourier Transform	HCD (High Energy Collision Dissociation)	MS2	2	2	66.5036	55	6	2	500.259	1498.76	3	31135_761-1.raw
FALSE	High	Master Protein	AAA59570.1	Macrophage capping protein [OS=Homo sapiens]	0	2.771	4	1	1	1	348	38.5	6.25	0	1	cell organization and biogenesis;regulation of biological process	cytoplasm;nucleus	protein binding	Pf00626	822	CAPG	2					0	High	1
	Checked	Confidence	Identifying Node	PSM Ambiguity	Annotated Sequence	Modifications	# Proteins	Master Protein Accessions	Protein Accessions	# Missed Cleavages	Charge	DeltaScore	DeltaCn	Rank	Search Engine Rank	m/z [Da]	MH+ [Da]	Theo. MH+ [Da]	DeltaM [ppm]	Deltam/z [Da]	Activation Type	MS Order	Isolation Interference [%]	Ion Inject Time [ms]	RT [min]	First Scan	Spectrum File	File ID	XCorr	# Protein Groups	Percolator q-Value	Percolator PEP
	FALSE	High	Sequest HT (A3)	Unambiguous	QAALQVAEGFISR		6	AAA59570.1	NP_001243069.1; AAA59570.1; NP_001738.2; BAG62220.1; BAG36621.1; NP_001307663.1	0	2	0.1852	0	1	1	695.378	1389.75	1389.75	-0.44	-0.0003	HCD (High Energy Collision Dissociation)	MS2	92.2125	55	46.046	18228	31135_761-1.raw	F1	1.35	1	0.0002608	0.001695
		Checked	File ID	RT [min]	First Scan	Mass Analyzer	Activation Type	MS Order	# PSMs	# Peptide Groups	Isolation Interference [%]	Ion Inject Time [ms]	# Precursors	# Identified Precursors	Precursor m/z [Da]	Precursor MH+ [Da]	Precursor Charge	Spectrum File
		FALSE	F1	46.046	18228	Fourier Transform	HCD (High Energy Collision Dissociation)	MS2	1	1	30.5627	55	4	1	694.676	2082.01	3	31135_761-1.raw
FALSE	High	Master Protein	AAF76859.1	chloride ion current inducer protein I(Cln) [OS=Homo sapiens]	0	2.752	5	1	1	1	237	26.2	4.15	0	1	cell organization and biogenesis;cellular homeostasis;transport	cytoskeleton;cytosol;membrane;nucleus	protein binding;RNA binding	Pf03517	1207	CLNS1A	11					0	High	1
	Checked	Confidence	Identifying Node	PSM Ambiguity	Annotated Sequence	Modifications	# Proteins	Master Protein Accessions	Protein Accessions	# Missed Cleavages	Charge	DeltaScore	DeltaCn	Rank	Search Engine Rank	m/z [Da]	MH+ [Da]	Theo. MH+ [Da]	DeltaM [ppm]	Deltam/z [Da]	Activation Type	MS Order	Isolation Interference [%]	Ion Inject Time [ms]	RT [min]	First Scan	Spectrum File	File ID	XCorr	# Protein Groups	Percolator q-Value	Percolator PEP
	FALSE	High	Sequest HT (A3)	Unambiguous	GLGTGTLYIAESR		6	AAF76859.1	AAF76861.1; NP_001298131.1; NP_001298129.1; AAF76859.1; NP_001284.1; NP_001298130.1	0	2	0.1759	0	1	1	669.353	1337.7	1337.71	-5	-0.00335	HCD (High Energy Collision Dissociation)	MS2	75.8558	55	39.5844	14228	31135_761-1.raw	F1	1.08	1	0.0002608	0.001771
		Checked	File ID	RT [min]	First Scan	Mass Analyzer	Activation Type	MS Order	# PSMs	# Peptide Groups	Isolation Interference [%]	Ion Inject Time [ms]	# Precursors	# Identified Precursors	Precursor m/z [Da]	Precursor MH+ [Da]	Precursor Charge	Spectrum File
		FALSE	F1	39.5844	14228	Fourier Transform	HCD (High Energy Collision Dissociation)	MS2	3	3	66.759	55	4	3	668.353	1335.7	2	31135_761-1.raw
FALSE	High	Master Protein	BAF83546.1	unnamed protein product [OS=Homo sapiens]	0	2.746	2	1	2	1	900	101.1	6.16	0	1	cell communication;metabolic process;regulation of biological process;response to stimulus	cytoplasm;cytosol;membrane	catalytic activity;nucleotide binding;protein binding;RNA binding	Pf00043, Pf00133, Pf00458, Pf09334, Pf10978, Pf13409, Pf13410, Pf14497	4141	MARS	12					0	High	1
	Checked	Confidence	Identifying Node	PSM Ambiguity	Annotated Sequence	Modifications	# Proteins	Master Protein Accessions	Protein Accessions	# Missed Cleavages	Charge	DeltaScore	DeltaCn	Rank	Search Engine Rank	m/z [Da]	MH+ [Da]	Theo. MH+ [Da]	DeltaM [ppm]	Deltam/z [Da]	Activation Type	MS Order	Isolation Interference [%]	Ion Inject Time [ms]	RT [min]	First Scan	Spectrum File	File ID	XCorr	# Protein Groups	Percolator q-Value	Percolator PEP
	FALSE	High	Sequest HT (A3)	Unambiguous	GLESLPPLRPQQNPVLPVAGER		9	BAF83546.1	NP_004981.2; CAA64381.1; XP_006719461.1; AAH15011.1; BAG57322.1; BAG64411.1; BAG53819.1; BAF83546.1; EAW97019.1	0	3	0.3664	0	1	1	789.775	2367.31	2367.31	-1.31	-0.00103	HCD (High Energy Collision Dissociation)	MS2	54.886	55	46.0934	18257	31135_761-1.raw	F1	1.31	1	0.0002608	0.001796
		Checked	File ID	RT [min]	First Scan	Mass Analyzer	Activation Type	MS Order	# PSMs	# Peptide Groups	Isolation Interference [%]	Ion Inject Time [ms]	# Precursors	# Identified Precursors	Precursor m/z [Da]	Precursor MH+ [Da]	Precursor Charge	Spectrum File
		FALSE	F1	46.0934	18257	Fourier Transform	HCD (High Energy Collision Dissociation)	MS2	1	1	54.886	55	3	1	789.775	2367.31	3	31135_761-1.raw
	FALSE	High	Sequest HT (A3)	Unambiguous	GLESLPPLRPQQNPVLPVAGER		9	BAF83546.1	NP_004981.2; CAA64381.1; XP_006719461.1; AAH15011.1; BAG57322.1; BAG64411.1; BAG53819.1; BAF83546.1; EAW97019.1	0	3	0.3381	0	1	1	789.775	2367.31	2367.31	-1.85	-0.00146	HCD (High Energy Collision Dissociation)	MS2	52.0192	55	46.2658	18365	31135_761-1.raw	F1	1.39	1	0.001125	0.006528
		Checked	File ID	RT [min]	First Scan	Mass Analyzer	Activation Type	MS Order	# PSMs	# Peptide Groups	Isolation Interference [%]	Ion Inject Time [ms]	# Precursors	# Identified Precursors	Precursor m/z [Da]	Precursor MH+ [Da]	Precursor Charge	Spectrum File
		FALSE	F1	46.2658	18365	Fourier Transform	HCD (High Energy Collision Dissociation)	MS2	1	1	52.0192	55	4	1	789.775	2367.31	3	31135_761-1.raw
FALSE	High	Master Protein	AAC60648.1	nucleoprotein interactor 1 [OS=Homo sapiens]	0	2.743	2	1	1	1	538	60.3	5.05	0	1	metabolic process;regulation of biological process;transport	cytoplasm;cytosol;nucleus	protein binding;transporter activity	Pf00514, Pf01749, Pf13513, Pf13646	3836	KPNA1	3					0	High	1
	Checked	Confidence	Identifying Node	PSM Ambiguity	Annotated Sequence	Modifications	# Proteins	Master Protein Accessions	Protein Accessions	# Missed Cleavages	Charge	DeltaScore	DeltaCn	Rank	Search Engine Rank	m/z [Da]	MH+ [Da]	Theo. MH+ [Da]	DeltaM [ppm]	Deltam/z [Da]	Activation Type	MS Order	Isolation Interference [%]	Ion Inject Time [ms]	RT [min]	First Scan	Spectrum File	File ID	XCorr	# Protein Groups	Percolator q-Value	Percolator PEP
	FALSE	High	Sequest HT (A3)	Unambiguous	SPEQQLSATQK		5	AAC60648.1	XP_011511097.1; AAH02374.1; AAC60648.1; AAH90864.1; NP_002255.3	0	2	0.087	0	1	1	608.814	1216.62	1216.62	3.11	0.00189	HCD (High Energy Collision Dissociation)	MS2	49.5795	55	28.3092	6993	31135_761-1.raw	F1	1.15	1	0.0002608	0.001807
		Checked	File ID	RT [min]	First Scan	Mass Analyzer	Activation Type	MS Order	# PSMs	# Peptide Groups	Isolation Interference [%]	Ion Inject Time [ms]	# Precursors	# Identified Precursors	Precursor m/z [Da]	Precursor MH+ [Da]	Precursor Charge	Spectrum File
		FALSE	F1	28.3092	6993	Fourier Transform	HCD (High Energy Collision Dissociation)	MS2	1	1	49.5795	55	2	1	608.814	1216.62	2	31135_761-1.raw
FALSE	High	Master Protein	BAF84055.1	unnamed protein product [OS=Homo sapiens]	0	2.739	3	1	1	1	689	74.3	9.57	0	1	metabolic process;regulation of biological process		catalytic activity;RNA binding	Pf00891, Pf05175, Pf06325, Pf06859, Pf08241, Pf08242, Pf12847, Pf13659, Pf13847	56257	MEPCE	7					0	High	1
	Checked	Confidence	Identifying Node	PSM Ambiguity	Annotated Sequence	Modifications	# Proteins	Master Protein Accessions	Protein Accessions	# Missed Cleavages	Charge	DeltaScore	DeltaCn	Rank	Search Engine Rank	m/z [Da]	MH+ [Da]	Theo. MH+ [Da]	DeltaM [ppm]	Deltam/z [Da]	Activation Type	MS Order	Isolation Interference [%]	Ion Inject Time [ms]	RT [min]	First Scan	Spectrum File	File ID	XCorr	# Protein Groups	Percolator q-Value	Percolator PEP
	FALSE	High	Sequest HT (A3)	Unambiguous	LPPQTLEGDPGAEGEEGTTTVR		4	BAF84055.1	NP_001181919.1; NP_062552.2; BAG51598.1; BAF84055.1	0	3	0.0588	0	1	1	752.034	2254.09	2254.08	2.17	0.00163	HCD (High Energy Collision Dissociation)	MS2	15.2233	55	34.984	11380	31135_761-1.raw	F1	1.02	1	0.0002608	0.001823
		Checked	File ID	RT [min]	First Scan	Mass Analyzer	Activation Type	MS Order	# PSMs	# Peptide Groups	Isolation Interference [%]	Ion Inject Time [ms]	# Precursors	# Identified Precursors	Precursor m/z [Da]	Precursor MH+ [Da]	Precursor Charge	Spectrum File
		FALSE	F1	34.984	11380	Fourier Transform	HCD (High Energy Collision Dissociation)	MS2	1	1	15.2233	55	1	1	752.034	2254.09	3	31135_761-1.raw
FALSE	High	Master Protein	AAC80170.1	alpha SNAP [OS=Homo sapiens]	0	2.734	3	1	2	1	295	33.2	5.36	3.71	1	cell communication;cell differentiation;cell organization and biogenesis;regulation of biological process;transport	cytosol;membrane	protein binding	Pf14938	8775	NAPA	19					0	High	1
	Checked	Confidence	Identifying Node	PSM Ambiguity	Annotated Sequence	Modifications	# Proteins	Master Protein Accessions	Protein Accessions	# Missed Cleavages	Charge	DeltaScore	DeltaCn	Rank	Search Engine Rank	m/z [Da]	MH+ [Da]	Theo. MH+ [Da]	DeltaM [ppm]	Deltam/z [Da]	Activation Type	MS Order	Isolation Interference [%]	Ion Inject Time [ms]	RT [min]	First Scan	Spectrum File	File ID	XCorr	# Protein Groups	Percolator q-Value	Percolator PEP
	FALSE	High	Sequest HT (A3)	Unambiguous	TIQGDEEDLR		4	AAC80170.1	XP_011525739.1; NP_003818.2; AAC80170.1; XP_011525738.1	0	2	0.4508	0	1	1	588.283	1175.56	1175.55	4.07	0.00239	HCD (High Energy Collision Dissociation)	MS2	53.8884	55	30.0153	8069	31135_761-1.raw	F1	2.44	1	0.0002608	0.001845
		Checked	File ID	RT [min]	First Scan	Mass Analyzer	Activation Type	MS Order	# PSMs	# Peptide Groups	Isolation Interference [%]	Ion Inject Time [ms]	# Precursors	# Identified Precursors	Precursor m/z [Da]	Precursor MH+ [Da]	Precursor Charge	Spectrum File
		FALSE	F1	30.0153	8069	Fourier Transform	HCD (High Energy Collision Dissociation)	MS2	1	1	53.8884	55	2	1	588.283	1175.56	2	31135_761-1.raw
	FALSE	High	Sequest HT (A3)	Unambiguous	TIQGDEEDLR		4	AAC80170.1	XP_011525739.1; NP_003818.2; AAC80170.1; XP_011525738.1	0	2	0.2835	0	1	1	588.282	1175.56	1175.55	2.11	0.00124	HCD (High Energy Collision Dissociation)	MS2	87.006	55	30.0874	8117	31135_761-1.raw	F1	1.27	1	0.004259	0.03202
		Checked	File ID	RT [min]	First Scan	Mass Analyzer	Activation Type	MS Order	# PSMs	# Peptide Groups	Isolation Interference [%]	Ion Inject Time [ms]	# Precursors	# Identified Precursors	Precursor m/z [Da]	Precursor MH+ [Da]	Precursor Charge	Spectrum File
		FALSE	F1	30.0874	8117	Fourier Transform	HCD (High Energy Collision Dissociation)	MS2	3	3	61.3307	55	3	3	586.288	1171.57	2	31135_761-1.raw
FALSE	High	Master Protein	CAH18459.3	Hypothetical protein [OS=Homo sapiens]	0	2.732	1	1	1	1	1325	147.6	8.12	1.61	1	cell organization and biogenesis;metabolic process;regulation of biological process;response to stimulus	chromosome;cytoplasm;membrane;nucleus	catalytic activity;DNA binding;metal ion binding;protein binding	Pf02373	55818	KDM3A	2					0	High	1
	Checked	Confidence	Identifying Node	PSM Ambiguity	Annotated Sequence	Modifications	# Proteins	Master Protein Accessions	Protein Accessions	# Missed Cleavages	Charge	DeltaScore	DeltaCn	Rank	Search Engine Rank	m/z [Da]	MH+ [Da]	Theo. MH+ [Da]	DeltaM [ppm]	Deltam/z [Da]	Activation Type	MS Order	Isolation Interference [%]	Ion Inject Time [ms]	RT [min]	First Scan	Spectrum File	File ID	XCorr	# Protein Groups	Percolator q-Value	Percolator PEP
	FALSE	High	Sequest HT (A3)	Unambiguous	QQSTPQAANSPPNLGAK		8	CAH18459.3	XP_016859983.1; CAH18459.3; EAW99454.1; NP_060903.2; BAG65137.1; CAH18373.1; EAW99453.1; CAE45820.1	0	2	0.5342	0	1	1	854.933	1708.86	1708.86	-1.73	-0.00148	HCD (High Energy Collision Dissociation)	MS2	0	55	30.4031	8329	31135_761-1.raw	F1	1.61	1	0.0002608	0.001854
		Checked	File ID	RT [min]	First Scan	Mass Analyzer	Activation Type	MS Order	# PSMs	# Peptide Groups	Isolation Interference [%]	Ion Inject Time [ms]	# Precursors	# Identified Precursors	Precursor m/z [Da]	Precursor MH+ [Da]	Precursor Charge	Spectrum File
		FALSE	F1	30.4031	8329	Fourier Transform	HCD (High Energy Collision Dissociation)	MS2	1	1	0	55	1	1	854.933	1708.86	2	31135_761-1.raw
FALSE	High	Master Protein	NP_039268.1	N(G),N(G)-dimethylarginine dimethylaminohydrolase 2 [OS=Homo sapiens]	0	2.716	5	1	1	1	285	29.6	6.01	1.58	1	metabolic process;regulation of biological process;response to stimulus	cytoplasm;cytosol;mitochondrion	catalytic activity;protein binding	Pf02274	23564	DDAH2	6; CHR_HSCHR6_MHC_MANN_CTG1; CHR_HSCHR6_MHC_DBB_CTG1; CHR_HSCHR6_MHC_SSTO_CTG1; CHR_HSCHR6_MHC_MCF_CTG1; CHR_HSCHR6_MHC_QBL_CTG1; CHR_HSCHR6_MHC_COX_CTG1		ENSG00000233076.6; ENSG00000227317.6; ENSG00000213722.8; ENSG00000228128.6; ENSG00000225635.7; ENSG00000206395.8; ENSG00000226634.6		eNOS activation	4	High	1
	Checked	Confidence	Identifying Node	PSM Ambiguity	Annotated Sequence	Modifications	# Proteins	Master Protein Accessions	Protein Accessions	# Missed Cleavages	Charge	DeltaScore	DeltaCn	Rank	Search Engine Rank	m/z [Da]	MH+ [Da]	Theo. MH+ [Da]	DeltaM [ppm]	Deltam/z [Da]	Activation Type	MS Order	Isolation Interference [%]	Ion Inject Time [ms]	RT [min]	First Scan	Spectrum File	File ID	XCorr	# Protein Groups	Percolator q-Value	Percolator PEP
	FALSE	High	Sequest HT (A3)	Unambiguous	GGGDLPNSQEALQK		1	NP_039268.1	NP_039268.1	0	2	0.2468	0	1	1	707.355	1413.7	1413.7	3.65	0.00258	HCD (High Energy Collision Dissociation)	MS2	54.2378	55	30.7455	8558	31135_761-1.raw	F1	1.58	1	0.0002608	0.001921
		Checked	File ID	RT [min]	First Scan	Mass Analyzer	Activation Type	MS Order	# PSMs	# Peptide Groups	Isolation Interference [%]	Ion Inject Time [ms]	# Precursors	# Identified Precursors	Precursor m/z [Da]	Precursor MH+ [Da]	Precursor Charge	Spectrum File
		FALSE	F1	30.7455	8558	Fourier Transform	HCD (High Energy Collision Dissociation)	MS2	2	2	54.2378	55	3	2	707.355	1413.7	2	31135_761-1.raw
FALSE	High	Master Protein	NP_001243820.1	Sorcin isoform C [OS=Homo sapiens]	0	2.707	6	1	1	1	195	21.3	6	1.96	1	metabolic process;regulation of biological process;response to stimulus;transport	cytoplasm;cytosol;endoplasmic reticulum;membrane;mitochondrion	catalytic activity;metal ion binding;protein binding	Pf00036, Pf13405, Pf13499, Pf13833	6717	SRI	7					0	High	1
	Checked	Confidence	Identifying Node	PSM Ambiguity	Annotated Sequence	Modifications	# Proteins	Master Protein Accessions	Protein Accessions	# Missed Cleavages	Charge	DeltaScore	DeltaCn	Rank	Search Engine Rank	m/z [Da]	MH+ [Da]	Theo. MH+ [Da]	DeltaM [ppm]	Deltam/z [Da]	Activation Type	MS Order	Isolation Interference [%]	Ion Inject Time [ms]	RT [min]	First Scan	Spectrum File	File ID	XCorr	# Protein Groups	Percolator q-Value	Percolator PEP
	FALSE	High	Sequest HT (A3)	Unambiguous	LSPQAVNSIAK		5	NP_001243820.1	NP_001243821.1; NP_944490.1; EAW76911.1; XP_011514830.1; NP_001243820.1	0	2	0.3929	0	1	1	564.324	1127.64	1127.64	-0.84	-0.00047	HCD (High Energy Collision Dissociation)	MS2	40.1148	55	33.0469	10102	31135_761-1.raw	F1	1.96	1	0.0002608	0.001962
		Checked	File ID	RT [min]	First Scan	Mass Analyzer	Activation Type	MS Order	# PSMs	# Peptide Groups	Isolation Interference [%]	Ion Inject Time [ms]	# Precursors	# Identified Precursors	Precursor m/z [Da]	Precursor MH+ [Da]	Precursor Charge	Spectrum File
		FALSE	F1	33.0469	10102	Fourier Transform	HCD (High Energy Collision Dissociation)	MS2	1	1	40.1148	55	1	1	564.324	1127.64	2	31135_761-1.raw
FALSE	High	Master Protein	AAV38522.1	Proteasome (prosome, macropain) subunit, alpha type, 5 [OS=Homo sapiens]	0	2.704	4	1	2	1	241	26.4	4.79	4.58	1	metabolic process;regulation of biological process;response to stimulus;transport	cytoplasm;cytosol;extracellular;nucleus;organelle lumen;proteasome	catalytic activity;protein binding	Pf00227, Pf10584	5686	PSMA5	1	Proteasome Degradation				1	High	1
	Checked	Confidence	Identifying Node	PSM Ambiguity	Annotated Sequence	Modifications	# Proteins	Master Protein Accessions	Protein Accessions	# Missed Cleavages	Charge	DeltaScore	DeltaCn	Rank	Search Engine Rank	m/z [Da]	MH+ [Da]	Theo. MH+ [Da]	DeltaM [ppm]	Deltam/z [Da]	Activation Type	MS Order	Isolation Interference [%]	Ion Inject Time [ms]	RT [min]	First Scan	Spectrum File	File ID	XCorr	# Protein Groups	Percolator q-Value	Percolator PEP
	FALSE	High	Sequest HT (A3)	Unambiguous	GVNTFSPEGR		1	AAV38522.1	AAV38522.1	0	2	0.3319	0	1	1	532.259	1063.51	1063.52	-6.39	-0.0034	HCD (High Energy Collision Dissociation)	MS2	77.1232	55	30.5694	8440	31135_761-1.raw	F1	2.26	1	0.001125	0.006812
		Checked	File ID	RT [min]	First Scan	Mass Analyzer	Activation Type	MS Order	# PSMs	# Peptide Groups	Isolation Interference [%]	Ion Inject Time [ms]	# Precursors	# Identified Precursors	Precursor m/z [Da]	Precursor MH+ [Da]	Precursor Charge	Spectrum File
		FALSE	F1	30.5694	8440	Fourier Transform	HCD (High Energy Collision Dissociation)	MS2	2	2	71.0222	55	6	2	533.76	1066.51	2	31135_761-1.raw
	FALSE	High	Sequest HT (A3)	Unambiguous	GVNTFSPEGR		1	AAV38522.1	AAV38522.1	0	2	0.2974	0	1	1	532.261	1063.51	1063.52	-2.6	-0.00138	HCD (High Energy Collision Dissociation)	MS2	79.1924	55	30.5883	8453	31135_761-1.raw	F1	2.32	1	0.0002608	0.001978
		Checked	File ID	RT [min]	First Scan	Mass Analyzer	Activation Type	MS Order	# PSMs	# Peptide Groups	Isolation Interference [%]	Ion Inject Time [ms]	# Precursors	# Identified Precursors	Precursor m/z [Da]	Precursor MH+ [Da]	Precursor Charge	Spectrum File
		FALSE	F1	30.5883	8453	Fourier Transform	HCD (High Energy Collision Dissociation)	MS2	2	2	79.1924	55	5	2	532.261	1063.51	2	31135_761-1.raw
FALSE	High	Master Protein	EAW50123.1	hCG2040270 [OS=Homo sapiens]	0	2.678	9	1	1	1	117	13.4	9.45	2.28	1				Pf01423	119358	SNRPD2P1	10					0	High	1
	Checked	Confidence	Identifying Node	PSM Ambiguity	Annotated Sequence	Modifications	# Proteins	Master Protein Accessions	Protein Accessions	# Missed Cleavages	Charge	DeltaScore	DeltaCn	Rank	Search Engine Rank	m/z [Da]	MH+ [Da]	Theo. MH+ [Da]	DeltaM [ppm]	Deltam/z [Da]	Activation Type	MS Order	Isolation Interference [%]	Ion Inject Time [ms]	RT [min]	First Scan	Spectrum File	File ID	XCorr	# Protein Groups	Percolator q-Value	Percolator PEP
	FALSE	High	Sequest HT (A3)	Unambiguous	SEMTPEELQK		1	EAW50123.1	EAW50123.1	0	2	0.3816	0	1	1	596.278	1191.55	1191.56	-5.95	-0.00355	HCD (High Energy Collision Dissociation)	MS2	83.0033	55	30.8799	8651	31135_761-1.raw	F1	2.28	1	0.0002608	0.002101
		Checked	File ID	RT [min]	First Scan	Mass Analyzer	Activation Type	MS Order	# PSMs	# Peptide Groups	Isolation Interference [%]	Ion Inject Time [ms]	# Precursors	# Identified Precursors	Precursor m/z [Da]	Precursor MH+ [Da]	Precursor Charge	Spectrum File
		FALSE	F1	30.8799	8651	Fourier Transform	HCD (High Energy Collision Dissociation)	MS2	3	3	56.0418	55	4	3	597.282	1789.83	3	31135_761-1.raw
FALSE	High	Master Protein	NP_003306.3	DnaJ homolog subfamily C member 7 isoform 1 [OS=Homo sapiens]	0	2.663	2	1	1	1	494	56.4	6.96	2.49	1	metabolic process;regulation of biological process	cytoplasm;cytoskeleton;cytosol;membrane;nucleus	enzyme regulator activity;protein binding	Pf00226, Pf00515, Pf07719, Pf13414, Pf13424, Pf13431, Pf13432	7266	DNAJC7	17	Constitutive Androstane Receptor Pathway	ENSG00000168259.14		Regulation of HSF1-mediated heat shock response	5	High	1
	Checked	Confidence	Identifying Node	PSM Ambiguity	Annotated Sequence	Modifications	# Proteins	Master Protein Accessions	Protein Accessions	# Missed Cleavages	Charge	DeltaScore	DeltaCn	Rank	Search Engine Rank	m/z [Da]	MH+ [Da]	Theo. MH+ [Da]	DeltaM [ppm]	Deltam/z [Da]	Activation Type	MS Order	Isolation Interference [%]	Ion Inject Time [ms]	RT [min]	First Scan	Spectrum File	File ID	XCorr	# Protein Groups	Percolator q-Value	Percolator PEP
	FALSE	High	Sequest HT (A3)	Unambiguous	EALGDAQQSVR		7	NP_003306.3	NP_003306.3; EAW60789.1; NP_001138238.1; BAD93071.1; BAH14452.1; BAF83736.1; AAB36872.1	0	2	0.4257	0	1	1	587.296	1173.58	1173.59	-0.85	-0.0005	HCD (High Energy Collision Dissociation)	MS2	26.2056	55	29.1944	7523	31135_761-1.raw	F1	2.49	1	0.0002608	0.002172
		Checked	File ID	RT [min]	First Scan	Mass Analyzer	Activation Type	MS Order	# PSMs	# Peptide Groups	Isolation Interference [%]	Ion Inject Time [ms]	# Precursors	# Identified Precursors	Precursor m/z [Da]	Precursor MH+ [Da]	Precursor Charge	Spectrum File
		FALSE	F1	29.1944	7523	Fourier Transform	HCD (High Energy Collision Dissociation)	MS2	1	1	26.2056	55	1	1	587.296	1173.58	2	31135_761-1.raw
FALSE	High	Master Protein	BAD96302.1	PKCI-1-related HIT protein variant, partial [OS=Homo sapiens]	0	2.658	10	1	1	1	163	17.2	9.48	1.59	1	cell death;metabolic process;regulation of biological process	mitochondrion	catalytic activity;nucleotide binding	Pf01230, Pf11969	84681	HINT2	9					0	High	1
	Checked	Confidence	Identifying Node	PSM Ambiguity	Annotated Sequence	Modifications	# Proteins	Master Protein Accessions	Protein Accessions	# Missed Cleavages	Charge	DeltaScore	DeltaCn	Rank	Search Engine Rank	m/z [Da]	MH+ [Da]	Theo. MH+ [Da]	DeltaM [ppm]	Deltam/z [Da]	Activation Type	MS Order	Isolation Interference [%]	Ion Inject Time [ms]	RT [min]	First Scan	Spectrum File	File ID	XCorr	# Protein Groups	Percolator q-Value	Percolator PEP
	FALSE	High	Sequest HT (A3)	Unambiguous	AQQATPGGAAPTIFSR		4	BAD96302.1	EAW58334.1; AAL40394.1; EAW58331.1; BAD96302.1	0	2	0.2013	0	1	1	786.912	1572.82	1572.81	1.9	0.0015	HCD (High Energy Collision Dissociation)	MS2	68.268	55	37.5101	12971	31135_761-1.raw	F1	1.59	1	0.0002608	0.0022
		Checked	File ID	RT [min]	First Scan	Mass Analyzer	Activation Type	MS Order	# PSMs	# Peptide Groups	Isolation Interference [%]	Ion Inject Time [ms]	# Precursors	# Identified Precursors	Precursor m/z [Da]	Precursor MH+ [Da]	Precursor Charge	Spectrum File
		FALSE	F1	37.5101	12971	Fourier Transform	HCD (High Energy Collision Dissociation)	MS2	2	2	63.8137	55	2	2	785.909	1570.81	2	31135_761-1.raw
FALSE	High	Master Protein	P49454.2	RecName: Full=Centromere protein F; Short=CENP-F; AltName: Full=AH antigen; AltName: Full=Kinetochore protein CENPF; AltName: Full=Mitosin; Flags: Precursor [OS=Homo sapiens]	0	2.626	0	1	1	1	3210	367.5	5.07	1.2	1	cell differentiation;cell division;cell organization and biogenesis;cell proliferation;development;metabolic process;regulation of biological process;response to stimulus;transport	chromosome;cytoplasm;cytoskeleton;cytosol;nucleus	catalytic activity;motor activity;protein binding;transporter activity	Pf01496, Pf01576, Pf02463, Pf04111, Pf04156, Pf05557, Pf06160, Pf07888, Pf09726, Pf10473, Pf10481, Pf10490, Pf12128, Pf13166	1063	CENPF	1	Gastric Cancer Network 1			Amplification of signal from unattached kinetochores via a MAD2 inhibitory signal; Separation of Sister Chromatids; Resolution of Sister Chromatid Cohesion; Polo-like kinase mediated events; RHO GTPases Activate Formins	20	High	1
	Checked	Confidence	Identifying Node	PSM Ambiguity	Annotated Sequence	Modifications	# Proteins	Master Protein Accessions	Protein Accessions	# Missed Cleavages	Charge	DeltaScore	DeltaCn	Rank	Search Engine Rank	m/z [Da]	MH+ [Da]	Theo. MH+ [Da]	DeltaM [ppm]	Deltam/z [Da]	Activation Type	MS Order	Isolation Interference [%]	Ion Inject Time [ms]	RT [min]	First Scan	Spectrum File	File ID	XCorr	# Protein Groups	Percolator q-Value	Percolator PEP
	FALSE	High	Sequest HT (A3)	Unambiguous	LTQELQQAK		6	P49454.2	EAW93350.1; XP_011507384.1; AAA82889.1; AAA82935.1; P49454.2; NP_057427.3	0	2	0.125	0	1	1	529.795	1058.58	1058.58	-0.67	-0.00035	HCD (High Energy Collision Dissociation)	MS2	47.7679	55	28.3027	6989	31135_761-1.raw	F1	1.2	1	0.0002608	0.002366
		Checked	File ID	RT [min]	First Scan	Mass Analyzer	Activation Type	MS Order	# PSMs	# Peptide Groups	Isolation Interference [%]	Ion Inject Time [ms]	# Precursors	# Identified Precursors	Precursor m/z [Da]	Precursor MH+ [Da]	Precursor Charge	Spectrum File
		FALSE	F1	28.3027	6989	Fourier Transform	HCD (High Energy Collision Dissociation)	MS2	1	1	47.7679	55	2	1	529.795	1058.58	2	31135_761-1.raw
FALSE	High	Master Protein	AAH34346.1	nucleoporin 93kDa [OS=Homo sapiens]	0	2.622	1	1	1	1	819	93.5	5.78	1.5	1	cell organization and biogenesis;cellular component movement;metabolic process;regulation of biological process;response to stimulus;transport	membrane	protein binding;structural molecule activity	Pf04097	9688	NUP93	16					0	High	1
	Checked	Confidence	Identifying Node	PSM Ambiguity	Annotated Sequence	Modifications	# Proteins	Master Protein Accessions	Protein Accessions	# Missed Cleavages	Charge	DeltaScore	DeltaCn	Rank	Search Engine Rank	m/z [Da]	MH+ [Da]	Theo. MH+ [Da]	DeltaM [ppm]	Deltam/z [Da]	Activation Type	MS Order	Isolation Interference [%]	Ion Inject Time [ms]	RT [min]	First Scan	Spectrum File	File ID	XCorr	# Protein Groups	Percolator q-Value	Percolator PEP
	FALSE	High	Sequest HT (A3)	Unambiguous	LVPLNQESVEER		3	AAH34346.1	NP_001229724.1; BAF84951.1; AAH34346.1	0	2	0.4	0	1	1	706.875	1412.74	1412.74	3.74	0.00264	HCD (High Energy Collision Dissociation)	MS2	67.9952	55	34.589	11124	31135_761-1.raw	F1	1.5	1	0.0002608	0.002386
		Checked	File ID	RT [min]	First Scan	Mass Analyzer	Activation Type	MS Order	# PSMs	# Peptide Groups	Isolation Interference [%]	Ion Inject Time [ms]	# Precursors	# Identified Precursors	Precursor m/z [Da]	Precursor MH+ [Da]	Precursor Charge	Spectrum File
		FALSE	F1	34.589	11124	Fourier Transform	HCD (High Energy Collision Dissociation)	MS2	2	2	67.9952	55	5	2	706.875	1412.74	2	31135_761-1.raw
FALSE	High	Master Protein	NP_001317366.1	tyrosine-protein phosphatase non-receptor type 11 isoform 3 [OS=Homo sapiens]	0	2.621	2	1	1	1	597	68.4	7.3	1.5	1	cell differentiation;cell organization and biogenesis;cellular component movement;metabolic process;regulation of biological process;response to stimulus	cytoplasm;cytosol;mitochondrion;nucleus	catalytic activity;protein binding	Pf00017, Pf00102, Pf00782	5781	PTPN11	12	IL-5 Signaling Pathway; Heart Development; IL-1 signaling pathway; Leptin signaling pathway; Prolactin Signaling Pathway; B Cell Receptor Signaling Pathway; Interleukin-11 Signaling Pathway; Oncostatin M Signaling Pathway; Brain-Derived Neurotrophic Factor (BDNF) signaling pathway; Alpha 6 Beta 4 signaling pathway; IL-3 Signaling Pathway; Kit receptor signaling pathway; Signaling of Hepatocyte Growth Factor Receptor; Rac1/Pak1/p38/MMP-2 pathway; IL-6 signaling pathway; Hepatitis C and Hepatocellular Carcinoma; VEGFA-VEGFR2 Signaling Pathway; ESC Pluripotency Pathways; IL-4 Signaling Pathway; EGF/EGFR Signaling Pathway; Insulin Signaling; IL-2 Signaling Pathway; Interferon type I signaling pathways; Type II interferon signaling (IFNG); T-Cell antigen Receptor (TCR) Signaling Pathway	ENSG00000179295.17	Jak-STAT signaling pathway; Epithelial cell signaling in Helicobacter pylori infection; Chronic myeloid leukemia; Proteoglycans in cancer; Axon guidance; Neurotrophin signaling pathway; Leukocyte transendothelial migration; Insulin resistance; Natural killer cell mediated cytotoxicity; Herpes simplex infection; Adipocytokine signaling pathway; Renal cell carcinoma; Ras signaling pathway; Phospholipase D signaling pathway	PI3K Cascade; PD-1 signaling; Tie2 Signaling; PECAM1 interactions; PI-3K cascade:FGFR3; FRS-mediated FGFR4 signaling; Signaling by Leptin; Signal regulatory protein family interactions; CTLA4 inhibitory signaling; Downstream signal transduction; Activated TLR4 signalling; Platelet sensitization by LDL; MET activates PTPN11; PI-3K cascade:FGFR4; Constitutive Signaling by Aberrant PI3K in Cancer; Interleukin-6 family signaling; MAPK1 (ERK2) activation; Interleukin-20 family signaling; Spry regulation of FGF signaling; Netrin mediated repulsion signals; Interleukin-3, 5 and GM-CSF signaling; PI5P, PP2A and IER3 Regulate PI3K/AKT Signaling; MAPK3 (ERK1) activation; Prolactin receptor signaling; Regulation of IFNA signaling; FRS-mediated FGFR3 signaling; Activation of IRF3/IRF7 mediated by TBK1/IKK epsilon; FRS-mediated FGFR2 signaling; GPVI-mediated activation cascade; FRS-mediated FGFR1 signaling; Regulation of IFNG signaling; PI-3K cascade:FGFR2; RET signaling; Signaling by SCF-KIT; Regulation of RUNX1 Expression and Activity; GAB1 signalosome; PI-3K cascade:FGFR1	134	High	1
	Checked	Confidence	Identifying Node	PSM Ambiguity	Annotated Sequence	Modifications	# Proteins	Master Protein Accessions	Protein Accessions	# Missed Cleavages	Charge	DeltaScore	DeltaCn	Rank	Search Engine Rank	m/z [Da]	MH+ [Da]	Theo. MH+ [Da]	DeltaM [ppm]	Deltam/z [Da]	Activation Type	MS Order	Isolation Interference [%]	Ion Inject Time [ms]	RT [min]	First Scan	Spectrum File	File ID	XCorr	# Protein Groups	Percolator q-Value	Percolator PEP
	FALSE	High	Sequest HT (A3)	Unambiguous	VYENVGLMQQQK		6	NP_001317366.1	NP_002825.3; XP_011536915.1; XP_016875211.1; BAA02740.2; NP_001317366.1; EAW79749.1	0	2	0.4667	0	1	1	718.867	1436.73	1436.72	3.95	0.00284	HCD (High Energy Collision Dissociation)	MS2	36.8515	55	34.0715	10788	31135_761-1.raw	F1	1.5	1	0.0002608	0.002394
		Checked	File ID	RT [min]	First Scan	Mass Analyzer	Activation Type	MS Order	# PSMs	# Peptide Groups	Isolation Interference [%]	Ion Inject Time [ms]	# Precursors	# Identified Precursors	Precursor m/z [Da]	Precursor MH+ [Da]	Precursor Charge	Spectrum File
		FALSE	F1	34.0715	10788	Fourier Transform	HCD (High Energy Collision Dissociation)	MS2	2	2	36.8515	55	2	2	718.867	1436.73	2	31135_761-1.raw
FALSE	High	Master Protein	AAP21879.1	unknown, partial [OS=Homo sapiens]	0	2.614	16	1	1	1	85	9.8	9.35	1.33	1	metabolic process	cytosol	catalytic activity;metal ion binding;protein binding	Pf09166	644	BLVRA	7					0	High	1
	Checked	Confidence	Identifying Node	PSM Ambiguity	Annotated Sequence	Modifications	# Proteins	Master Protein Accessions	Protein Accessions	# Missed Cleavages	Charge	DeltaScore	DeltaCn	Rank	Search Engine Rank	m/z [Da]	MH+ [Da]	Theo. MH+ [Da]	DeltaM [ppm]	Deltam/z [Da]	Activation Type	MS Order	Isolation Interference [%]	Ion Inject Time [ms]	RT [min]	First Scan	Spectrum File	File ID	XCorr	# Protein Groups	Percolator q-Value	Percolator PEP
	FALSE	High	Sequest HT (A3)	Unambiguous	SGSLENVPNVGVNK		6	AAP21879.1	AAP21879.1; NP_000703.2; AAC35588.1; AAH05902.1; CAA63635.1; EAW94171.1	0	2	0.1729	0	1	1	707.376	1413.74	1413.73	7.64	0.0054	HCD (High Energy Collision Dissociation)	MS2	69.1776	55	34.4042	11002	31135_761-1.raw	F1	1.33	1	0.0002608	0.002432
		Checked	File ID	RT [min]	First Scan	Mass Analyzer	Activation Type	MS Order	# PSMs	# Peptide Groups	Isolation Interference [%]	Ion Inject Time [ms]	# Precursors	# Identified Precursors	Precursor m/z [Da]	Precursor MH+ [Da]	Precursor Charge	Spectrum File
		FALSE	F1	34.4042	11002	Fourier Transform	HCD (High Energy Collision Dissociation)	MS2	2	2	69.1776	55	4	2	707.376	1413.74	2	31135_761-1.raw
FALSE	High	Master Protein	XP_011540617.1	PREDICTED: pre-mRNA-splicing factor 38A isoform X1 [OS=Homo sapiens]	0	2.61	4	1	2	1	319	38.3	9.94	2.49	1	metabolic process	membrane;nucleus;spliceosomal complex	protein binding;RNA binding	Pf03371	84950	PRPF38A	1					0	High	1
	Checked	Confidence	Identifying Node	PSM Ambiguity	Annotated Sequence	Modifications	# Proteins	Master Protein Accessions	Protein Accessions	# Missed Cleavages	Charge	DeltaScore	DeltaCn	Rank	Search Engine Rank	m/z [Da]	MH+ [Da]	Theo. MH+ [Da]	DeltaM [ppm]	Deltam/z [Da]	Activation Type	MS Order	Isolation Interference [%]	Ion Inject Time [ms]	RT [min]	First Scan	Spectrum File	File ID	XCorr	# Protein Groups	Percolator q-Value	Percolator PEP
	FALSE	High	Sequest HT (A3)	Unambiguous	YVLEEAEQLEPR		2	XP_011540617.1	BAB55405.1; XP_011540617.1	0	2	0.2619	0	1	1	738.375	1475.74	1475.74	3.89	0.00287	HCD (High Energy Collision Dissociation)	MS2	87.4417	55	40.6071	14873	31135_761-1.raw	F1	1.26	1	0.00132	0.007964
		Checked	File ID	RT [min]	First Scan	Mass Analyzer	Activation Type	MS Order	# PSMs	# Peptide Groups	Isolation Interference [%]	Ion Inject Time [ms]	# Precursors	# Identified Precursors	Precursor m/z [Da]	Precursor MH+ [Da]	Precursor Charge	Spectrum File
		FALSE	F1	40.6071	14873	Fourier Transform	HCD (High Energy Collision Dissociation)	MS2	3	3	59.673	55	4	3	736.382	1471.76	2	31135_761-1.raw
	FALSE	High	Sequest HT (A3)	Unambiguous	YVLEEAEQLEPR		2	XP_011540617.1	BAB55405.1; XP_011540617.1	0	2	0.2683	0	1	1	738.373	1475.74	1475.74	0.82	0.0006	HCD (High Energy Collision Dissociation)	MS2	80.7088	55	40.7774	14979	31135_761-1.raw	F1	1.23	1	0.0002608	0.002454
		Checked	File ID	RT [min]	First Scan	Mass Analyzer	Activation Type	MS Order	# PSMs	# Peptide Groups	Isolation Interference [%]	Ion Inject Time [ms]	# Precursors	# Identified Precursors	Precursor m/z [Da]	Precursor MH+ [Da]	Precursor Charge	Spectrum File
		FALSE	F1	40.7774	14979	Fourier Transform	HCD (High Energy Collision Dissociation)	MS2	2	2	50.8553	55	3	2	736.382	1471.76	2	31135_761-1.raw
FALSE	High	Master Protein	AAB87693.1	importin-alpha homolog [OS=Homo sapiens]	0	2.592	2	1	2	1	521	57.7	4.94	4.49	1	cell organization and biogenesis;regulation of biological process;transport	cytoplasm;cytosol;nucleus	protein binding;transporter activity	Pf00514, Pf01602, Pf01749, Pf13513, Pf13646	3839	KPNA3	13					0	High	1
	Checked	Confidence	Identifying Node	PSM Ambiguity	Annotated Sequence	Modifications	# Proteins	Master Protein Accessions	Protein Accessions	# Missed Cleavages	Charge	DeltaScore	DeltaCn	Rank	Search Engine Rank	m/z [Da]	MH+ [Da]	Theo. MH+ [Da]	DeltaM [ppm]	Deltam/z [Da]	Activation Type	MS Order	Isolation Interference [%]	Ion Inject Time [ms]	RT [min]	First Scan	Spectrum File	File ID	XCorr	# Protein Groups	Percolator q-Value	Percolator PEP
	FALSE	High	Sequest HT (A3)	Unambiguous	mAENPSLENHR	N-Term(Prot)(Met-loss+Acetyl)	7	AAB87693.1	AAH35090.1; AAB87693.1; NP_002258.2; EAX08838.1; BAD97200.1; CAA73026.1; BAA20378.1	0	2	0.621	0	1	1	604.785	1208.56	1208.57	-2.6	-0.00157	HCD (High Energy Collision Dissociation)	MS2	46.2521	55	28.5804	7139	31135_761-1.raw	F1	2.48	1	0.0002608	0.002561
		Checked	File ID	RT [min]	First Scan	Mass Analyzer	Activation Type	MS Order	# PSMs	# Peptide Groups	Isolation Interference [%]	Ion Inject Time [ms]	# Precursors	# Identified Precursors	Precursor m/z [Da]	Precursor MH+ [Da]	Precursor Charge	Spectrum File
		FALSE	F1	28.5804	7139	Fourier Transform	HCD (High Energy Collision Dissociation)	MS2	1	1	46.2521	55	2	1	604.785	1208.56	2	31135_761-1.raw
	FALSE	High	Sequest HT (A3)	Unambiguous	mAENPSLENHR	N-Term(Prot)(Met-loss+Acetyl)	7	AAB87693.1	AAH35090.1; AAB87693.1; NP_002258.2; EAX08838.1; BAD97200.1; CAA73026.1; BAA20378.1	0	2	0.5871	0	1	1	604.781	1208.55	1208.57	-8.98	-0.00543	HCD (High Energy Collision Dissociation)	MS2	84.4934	55	28.7516	7245	31135_761-1.raw	F1	2.01	1	0.004787	0.03951
		Checked	File ID	RT [min]	First Scan	Mass Analyzer	Activation Type	MS Order	# PSMs	# Peptide Groups	Isolation Interference [%]	Ion Inject Time [ms]	# Precursors	# Identified Precursors	Precursor m/z [Da]	Precursor MH+ [Da]	Precursor Charge	Spectrum File
		FALSE	F1	28.7516	7245	Fourier Transform	HCD (High Energy Collision Dissociation)	MS2	1	1	84.4934	55	1	1	604.781	1208.55	2	31135_761-1.raw
FALSE	High	Master Protein	NP_001108409.1	SH2 domain-containing protein 1A isoform 2 [OS=Homo sapiens]	0	2.587	8	1	1	1	125	13.9	8.56	1.34	1	cell communication;defense response;regulation of biological process;response to stimulus	cytoplasm;cytosol	protein binding	Pf00017	4068	SH2D1A	X	MAPK Signaling Pathway	ENSG00000183918.15			1	High	1
	Checked	Confidence	Identifying Node	PSM Ambiguity	Annotated Sequence	Modifications	# Proteins	Master Protein Accessions	Protein Accessions	# Missed Cleavages	Charge	DeltaScore	DeltaCn	Rank	Search Engine Rank	m/z [Da]	MH+ [Da]	Theo. MH+ [Da]	DeltaM [ppm]	Deltam/z [Da]	Activation Type	MS Order	Isolation Interference [%]	Ion Inject Time [ms]	RT [min]	First Scan	Spectrum File	File ID	XCorr	# Protein Groups	Percolator q-Value	Percolator PEP
	FALSE	High	Sequest HT (A3)	Unambiguous	mDAVAVYHGK	N-Term(Prot)(Acetyl)	5	NP_001108409.1	AAC79712.1; AAC79716.1; NP_001108409.1; AAC79715.1; AAC79713.1	0	2	0.2612	0	1	1	566.773	1132.54	1132.55	-6.68	-0.00378	HCD (High Energy Collision Dissociation)	MS2	90.0959	55	36.5107	12356	31135_761-1.raw	F1	1.34	1	0.0002608	0.002589
		Checked	File ID	RT [min]	First Scan	Mass Analyzer	Activation Type	MS Order	# PSMs	# Peptide Groups	Isolation Interference [%]	Ion Inject Time [ms]	# Precursors	# Identified Precursors	Precursor m/z [Da]	Precursor MH+ [Da]	Precursor Charge	Spectrum File
		FALSE	F1	36.5107	12356	Fourier Transform	HCD (High Energy Collision Dissociation)	MS2	3	3	52.8327	55	5	3	568.309	1135.61	2	31135_761-1.raw
FALSE	High	Master Protein	AAD09746.1	ZIS1 [OS=Homo sapiens]	0	2.586	3	1	1	1	337	38.2	8.75	1.36	1	metabolic process;regulation of biological process	nucleus	metal ion binding;protein binding;RNA binding	Pf00641	9406	ZRANB2	1					0	High	1
	Checked	Confidence	Identifying Node	PSM Ambiguity	Annotated Sequence	Modifications	# Proteins	Master Protein Accessions	Protein Accessions	# Missed Cleavages	Charge	DeltaScore	DeltaCn	Rank	Search Engine Rank	m/z [Da]	MH+ [Da]	Theo. MH+ [Da]	DeltaM [ppm]	Deltam/z [Da]	Activation Type	MS Order	Isolation Interference [%]	Ion Inject Time [ms]	RT [min]	First Scan	Spectrum File	File ID	XCorr	# Protein Groups	Percolator q-Value	Percolator PEP
	FALSE	High	Sequest HT (A3)	Unambiguous	AVGPASILK		8	AAD09746.1	BAD92805.1; EAX06433.1; BAD96578.1; NP_005446.2; NP_976225.1; AAD09747.1; AAH39814.1; AAD09746.1	0	2	0.2279	0	1	1	428.268	855.529	855.53	-1.09	-0.00046	HCD (High Energy Collision Dissociation)	MS2	68.0112	55	37.1594	12757	31135_761-1.raw	F1	1.36	1	0.0002608	0.002593
		Checked	File ID	RT [min]	First Scan	Mass Analyzer	Activation Type	MS Order	# PSMs	# Peptide Groups	Isolation Interference [%]	Ion Inject Time [ms]	# Precursors	# Identified Precursors	Precursor m/z [Da]	Precursor MH+ [Da]	Precursor Charge	Spectrum File
		FALSE	F1	37.1594	12757	Fourier Transform	HCD (High Energy Collision Dissociation)	MS2	1	1	68.0112	55	6	1	428.268	855.529	2	31135_761-1.raw
FALSE	High	Master Protein	EAW68637.1	hCG1784554, isoform CRA_a [OS=Homo sapiens]	0	2.577	5	1	1	1	372	39.1	5.45	0	1	cell organization and biogenesis;metabolic process;regulation of biological process	cytoplasm;cytosol;membrane	catalytic activity;protein binding;RNA binding	Pf01398, Pf13012	8665	EIF3F	11	Translation Factors				1	High	1
	Checked	Confidence	Identifying Node	PSM Ambiguity	Annotated Sequence	Modifications	# Proteins	Master Protein Accessions	Protein Accessions	# Missed Cleavages	Charge	DeltaScore	DeltaCn	Rank	Search Engine Rank	m/z [Da]	MH+ [Da]	Theo. MH+ [Da]	DeltaM [ppm]	Deltam/z [Da]	Activation Type	MS Order	Isolation Interference [%]	Ion Inject Time [ms]	RT [min]	First Scan	Spectrum File	File ID	XCorr	# Protein Groups	Percolator q-Value	Percolator PEP
	FALSE	High	Sequest HT (A3)	Unambiguous	VIGLSSDLQQVGGASAR		6	EAW68637.1	EAW68637.1; BAG59997.1; BAG57230.1; EAW68639.1; BAC04577.1; NP_003745.1	0	2	0.2162	0	1	1	829.448	1657.89	1657.89	1.38	0.00114	HCD (High Energy Collision Dissociation)	MS2	83.5319	55	40.2552	14650	31135_761-1.raw	F1	1.11	1	0.0002608	0.00265
		Checked	File ID	RT [min]	First Scan	Mass Analyzer	Activation Type	MS Order	# PSMs	# Peptide Groups	Isolation Interference [%]	Ion Inject Time [ms]	# Precursors	# Identified Precursors	Precursor m/z [Da]	Precursor MH+ [Da]	Precursor Charge	Spectrum File
		FALSE	F1	40.2552	14650	Fourier Transform	HCD (High Energy Collision Dissociation)	MS2	2	2	20.14	55	2	2	828.4	1655.79	2	31135_761-1.raw
FALSE	High	Master Protein	NP_003565.4	vesicle-associated membrane protein-associated protein A isoform 1 [OS=Homo sapiens]	0	2.576	5	1	2	1	294	32.6	8.91	4.11	1	cell death;cell organization and biogenesis;metabolic process;regulation of biological process;response to stimulus;transport	cytoskeleton;endoplasmic reticulum;membrane	protein binding;signal transducer activity	Pf00635	9218	VAPA	18	Exercise-induced Circadian Regulation	ENSG00000101558.13			1	High	1
	Checked	Confidence	Identifying Node	PSM Ambiguity	Annotated Sequence	Modifications	# Proteins	Master Protein Accessions	Protein Accessions	# Missed Cleavages	Charge	DeltaScore	DeltaCn	Rank	Search Engine Rank	m/z [Da]	MH+ [Da]	Theo. MH+ [Da]	DeltaM [ppm]	Deltam/z [Da]	Activation Type	MS Order	Isolation Interference [%]	Ion Inject Time [ms]	RT [min]	First Scan	Spectrum File	File ID	XCorr	# Protein Groups	Percolator q-Value	Percolator PEP
	FALSE	High	Sequest HT (A3)	Unambiguous	HEQILVLDPPTDLK		5	NP_003565.4	AAF72105.1; AAD09742.1; NP_919415.2; EAX01590.1; NP_003565.4	0	3	0.4255	0	1	1	539.967	1617.89	1617.88	1.41	0.00076	HCD (High Energy Collision Dissociation)	MS2	76.5454	55	44.3955	17225	31135_761-1.raw	F1	1.88	1	0.002238	0.01352
		Checked	File ID	RT [min]	First Scan	Mass Analyzer	Activation Type	MS Order	# PSMs	# Peptide Groups	Isolation Interference [%]	Ion Inject Time [ms]	# Precursors	# Identified Precursors	Precursor m/z [Da]	Precursor MH+ [Da]	Precursor Charge	Spectrum File
		FALSE	F1	44.3955	17225	Fourier Transform	HCD (High Energy Collision Dissociation)	MS2	4	4	72.1599	55	6	4	541.291	1081.57	2	31135_761-1.raw
	FALSE	High	Sequest HT (A3)	Unambiguous	HEQILVLDPPTDLK		5	NP_003565.4	AAF72105.1; AAD09742.1; NP_919415.2; EAX01590.1; NP_003565.4	0	3	0.4643	0	1	1	539.967	1617.89	1617.88	1.64	0.00088	HCD (High Energy Collision Dissociation)	MS2	82.5991	55	44.4108	17235	31135_761-1.raw	F1	2.24	1	0.0002608	0.002657
		Checked	File ID	RT [min]	First Scan	Mass Analyzer	Activation Type	MS Order	# PSMs	# Peptide Groups	Isolation Interference [%]	Ion Inject Time [ms]	# Precursors	# Identified Precursors	Precursor m/z [Da]	Precursor MH+ [Da]	Precursor Charge	Spectrum File
		FALSE	F1	44.4108	17235	Fourier Transform	HCD (High Energy Collision Dissociation)	MS2	3	3	74.5914	55	6	3	540.771	1080.54	2	31135_761-1.raw
FALSE	High	Master Protein	AAH65258.1	SKIV2L2 protein, partial [OS=Homo sapiens]	0	2.573	1	1	2	1	1043	117.9	6.6	0	1	metabolic process	nucleus;spliceosomal complex	catalytic activity;DNA binding;nucleotide binding;protein binding;RNA binding	Pf00270, Pf04851, Pf08148, Pf13234	23517	SKIV2L2	5					0	High	1
	Checked	Confidence	Identifying Node	PSM Ambiguity	Annotated Sequence	Modifications	# Proteins	Master Protein Accessions	Protein Accessions	# Missed Cleavages	Charge	DeltaScore	DeltaCn	Rank	Search Engine Rank	m/z [Da]	MH+ [Da]	Theo. MH+ [Da]	DeltaM [ppm]	Deltam/z [Da]	Activation Type	MS Order	Isolation Interference [%]	Ion Inject Time [ms]	RT [min]	First Scan	Spectrum File	File ID	XCorr	# Protein Groups	Percolator q-Value	Percolator PEP
	FALSE	High	Sequest HT (A3)	Unambiguous	DVDFEGTDEPIFGK		5	AAH65258.1	AAH65258.1; CAE45877.1; NP_056175.3; BAF84338.1; AAH28604.3	0	2	0.4298	0	1	1	784.861	1568.71	1568.71	1.69	0.00132	HCD (High Energy Collision Dissociation)	MS2	79.5952	55	43.0086	16368	31135_761-1.raw	F1	1.14	1	0.0002608	0.002673
		Checked	File ID	RT [min]	First Scan	Mass Analyzer	Activation Type	MS Order	# PSMs	# Peptide Groups	Isolation Interference [%]	Ion Inject Time [ms]	# Precursors	# Identified Precursors	Precursor m/z [Da]	Precursor MH+ [Da]	Precursor Charge	Spectrum File
		FALSE	F1	43.0086	16368	Fourier Transform	HCD (High Energy Collision Dissociation)	MS2	1	1	48.6128	55	4	1	786.055	2356.15	3	31135_761-1.raw
	FALSE	High	Sequest HT (A3)	Unambiguous	DVDFEGTDEPIFGK		5	AAH65258.1	AAH65258.1; CAE45877.1; NP_056175.3; BAF84338.1; AAH28604.3	0	2	0.1562	0	1	1	784.861	1568.72	1568.71	2.38	0.00187	HCD (High Energy Collision Dissociation)	MS2	94.0346	55	43.1794	16470	31135_761-1.raw	F1	0.64	1	0.006523	0.06104
		Checked	File ID	RT [min]	First Scan	Mass Analyzer	Activation Type	MS Order	# PSMs	# Peptide Groups	Isolation Interference [%]	Ion Inject Time [ms]	# Precursors	# Identified Precursors	Precursor m/z [Da]	Precursor MH+ [Da]	Precursor Charge	Spectrum File
		FALSE	F1	43.1794	16470	Fourier Transform	HCD (High Energy Collision Dissociation)	MS2	2	2	22.1091	55	3	2	786.058	2356.16	3	31135_761-1.raw
FALSE	High	Master Protein	AAQ13590.1	MSTP070 [OS=Homo sapiens]	0	2.561	11	1	1	1	232	26.3	8.09	0	1	metabolic process;response to stimulus		catalytic activity;metal ion binding;RNA binding	Pf02005	81627	TRMT1L	1					0	High	1
	Checked	Confidence	Identifying Node	PSM Ambiguity	Annotated Sequence	Modifications	# Proteins	Master Protein Accessions	Protein Accessions	# Missed Cleavages	Charge	DeltaScore	DeltaCn	Rank	Search Engine Rank	m/z [Da]	MH+ [Da]	Theo. MH+ [Da]	DeltaM [ppm]	Deltam/z [Da]	Activation Type	MS Order	Isolation Interference [%]	Ion Inject Time [ms]	RT [min]	First Scan	Spectrum File	File ID	XCorr	# Protein Groups	Percolator q-Value	Percolator PEP
	FALSE	High	Sequest HT (A3)	Unambiguous	YSTPTYTGGQSESHVQSASEDTVTER		6	AAQ13590.1	NP_112196.3; BAG63533.1; BAC11302.1; BAG35660.1; NP_001189352.1; AAQ13590.1	0	3	0.6471	0	1	1	939.754	2817.25	2817.24	1.48	0.00139	HCD (High Energy Collision Dissociation)	MS2	0	55	32.0489	9432	31135_761-1.raw	F1	1.36	1	0.0002608	0.002751
		Checked	File ID	RT [min]	First Scan	Mass Analyzer	Activation Type	MS Order	# PSMs	# Peptide Groups	Isolation Interference [%]	Ion Inject Time [ms]	# Precursors	# Identified Precursors	Precursor m/z [Da]	Precursor MH+ [Da]	Precursor Charge	Spectrum File
		FALSE	F1	32.0489	9432	Fourier Transform	HCD (High Energy Collision Dissociation)	MS2	1	1	0	55	1	1	939.754	2817.25	3	31135_761-1.raw
FALSE	High	Master Protein	EAW91377.1	importin 9, isoform CRA_c, partial [OS=Homo sapiens]	0	2.561	1	1	1	1	1049	117	4.84	1.24	1	transport	cytoplasm;cytosol;membrane	protein binding;transporter activity	Pf03810	55705	IPO9	1					0	High	1
	Checked	Confidence	Identifying Node	PSM Ambiguity	Annotated Sequence	Modifications	# Proteins	Master Protein Accessions	Protein Accessions	# Missed Cleavages	Charge	DeltaScore	DeltaCn	Rank	Search Engine Rank	m/z [Da]	MH+ [Da]	Theo. MH+ [Da]	DeltaM [ppm]	Deltam/z [Da]	Activation Type	MS Order	Isolation Interference [%]	Ion Inject Time [ms]	RT [min]	First Scan	Spectrum File	File ID	XCorr	# Protein Groups	Percolator q-Value	Percolator PEP
	FALSE	High	Sequest HT (A3)	Unambiguous	ELGENLDQILR		9	EAW91377.1	EAW91377.1; CAD38991.1; BAA91588.1; EAW91375.1; AAF28951.1; BAB55181.1; NP_060555.2; AAH03604.2; BAC11173.1	0	2	0.1774	0	1	1	650.349	1299.69	1299.69	-0.42	-0.00027	HCD (High Energy Collision Dissociation)	MS2	82.8252	55	45.1645	17695	31135_761-1.raw	F1	1.24	1	0.0002608	0.002751
		Checked	File ID	RT [min]	First Scan	Mass Analyzer	Activation Type	MS Order	# PSMs	# Peptide Groups	Isolation Interference [%]	Ion Inject Time [ms]	# Precursors	# Identified Precursors	Precursor m/z [Da]	Precursor MH+ [Da]	Precursor Charge	Spectrum File
		FALSE	F1	45.1645	17695	Fourier Transform	HCD (High Energy Collision Dissociation)	MS2	2	2	67.6101	55	4	2	649.36	1297.71	2	31135_761-1.raw
FALSE	High	Master Protein	AAC15854.1	ribosomal protein S13, partial [OS=Homo sapiens]	0.001	2.553	11	1	1	1	116	13.3	10.59	2.68	1	cell organization and biogenesis;metabolic process;regulation of biological process;transport	cytosol;membrane;nucleus;ribosome	protein binding;RNA binding;structural molecule activity	Pf00312, Pf08069	6207	RPS13	11	Cytoplasmic Ribosomal Proteins				1	High	1
	Checked	Confidence	Identifying Node	PSM Ambiguity	Annotated Sequence	Modifications	# Proteins	Master Protein Accessions	Protein Accessions	# Missed Cleavages	Charge	DeltaScore	DeltaCn	Rank	Search Engine Rank	m/z [Da]	MH+ [Da]	Theo. MH+ [Da]	DeltaM [ppm]	Deltam/z [Da]	Activation Type	MS Order	Isolation Interference [%]	Ion Inject Time [ms]	RT [min]	First Scan	Spectrum File	File ID	XCorr	# Protein Groups	Percolator q-Value	Percolator PEP
	FALSE	High	Sequest HT (A3)	Unambiguous	KGLTPSQIGVILR		1	AAC15854.1	AAC15854.1	1	3	0.5634	0	1	1	461.288	1381.85	1381.85	-1.78	-0.00082	HCD (High Energy Collision Dissociation)	MS2	19.1953	55	44.1867	17096	31135_761-1.raw	F1	2.68	1	0.0003882	0.002797
		Checked	File ID	RT [min]	First Scan	Mass Analyzer	Activation Type	MS Order	# PSMs	# Peptide Groups	Isolation Interference [%]	Ion Inject Time [ms]	# Precursors	# Identified Precursors	Precursor m/z [Da]	Precursor MH+ [Da]	Precursor Charge	Spectrum File
		FALSE	F1	44.1867	17096	Fourier Transform	HCD (High Energy Collision Dissociation)	MS2	1	1	19.1953	55	2	1	461.288	1381.85	3	31135_761-1.raw
FALSE	High	Master Protein	EAW86930.1	COP9 constitutive photomorphogenic homolog subunit 5 (Arabidopsis), isoform CRA_b [OS=Homo sapiens]	0.001	2.537	3	1	1	1	379	42.6	9.35	1.97	1	cell organization and biogenesis;metabolic process;regulation of biological process;response to stimulus;transport	chromosome;cytoplasm;cytosol;nucleus	catalytic activity;metal ion binding;protein binding;RNA binding	Pf01398, Pf14464	10987	COPS5	8	TGF-beta Signaling Pathway				1	High	1
	Checked	Confidence	Identifying Node	PSM Ambiguity	Annotated Sequence	Modifications	# Proteins	Master Protein Accessions	Protein Accessions	# Missed Cleavages	Charge	DeltaScore	DeltaCn	Rank	Search Engine Rank	m/z [Da]	MH+ [Da]	Theo. MH+ [Da]	DeltaM [ppm]	Deltam/z [Da]	Activation Type	MS Order	Isolation Interference [%]	Ion Inject Time [ms]	RT [min]	First Scan	Spectrum File	File ID	XCorr	# Protein Groups	Percolator q-Value	Percolator PEP
	FALSE	High	Sequest HT (A3)	Unambiguous	LEQSEAQLGR		5	EAW86930.1	AAD03468.1; BAD92371.1; AAB16847.1; EAW86930.1; AAL82571.1	0	2	0.4112	0	1	1	565.794	1130.58	1130.58	0.63	0.00035	HCD (High Energy Collision Dissociation)	MS2	38.6145	55	29.0119	7405	31135_761-1.raw	F1	1.97	1	0.0003882	0.002905
		Checked	File ID	RT [min]	First Scan	Mass Analyzer	Activation Type	MS Order	# PSMs	# Peptide Groups	Isolation Interference [%]	Ion Inject Time [ms]	# Precursors	# Identified Precursors	Precursor m/z [Da]	Precursor MH+ [Da]	Precursor Charge	Spectrum File
		FALSE	F1	29.0119	7405	Fourier Transform	HCD (High Energy Collision Dissociation)	MS2	2	2	38.6145	55	2	2	565.794	1130.58	2	31135_761-1.raw
FALSE	High	Master Protein	NP_004388.2	Probable ATP-dependent RNA helicase DDX6 [OS=Homo sapiens]	0.001	2.536	5	1	2	1	483	54.4	8.66	1.43	1	cell organization and biogenesis;metabolic process;regulation of biological process	cytoplasm;cytosol;membrane;mitochondrion;nucleus	catalytic activity;nucleotide binding;protein binding;RNA binding	Pf00270, Pf00271, Pf14617	1656	DDX6	11		ENSG00000110367.11	RNA degradation	mRNA decay by 5' to 3' exoribonuclease	4	High	1
	Checked	Confidence	Identifying Node	PSM Ambiguity	Annotated Sequence	Modifications	# Proteins	Master Protein Accessions	Protein Accessions	# Missed Cleavages	Charge	DeltaScore	DeltaCn	Rank	Search Engine Rank	m/z [Da]	MH+ [Da]	Theo. MH+ [Da]	DeltaM [ppm]	Deltam/z [Da]	Activation Type	MS Order	Isolation Interference [%]	Ion Inject Time [ms]	RT [min]	First Scan	Spectrum File	File ID	XCorr	# Protein Groups	Percolator q-Value	Percolator PEP
	FALSE	High	Sequest HT (A3)	Unambiguous	GPVKPTGGPGGGGTQTQQQMNQLK		6	NP_004388.2	NP_004388.2; XP_011540946.1; EAW67413.1; BAA04482.1; AAH39826.1; XP_011540947.1	0	3	0.3357	0	1	1	789.399	2366.18	2366.19	-2.86	-0.00226	HCD (High Energy Collision Dissociation)	MS2	12.707	55	31.5918	9128	31135_761-1.raw	F1	1.43	1	0.004235	0.02797
		Checked	File ID	RT [min]	First Scan	Mass Analyzer	Activation Type	MS Order	# PSMs	# Peptide Groups	Isolation Interference [%]	Ion Inject Time [ms]	# Precursors	# Identified Precursors	Precursor m/z [Da]	Precursor MH+ [Da]	Precursor Charge	Spectrum File
		FALSE	F1	31.5918	9128	Fourier Transform	HCD (High Energy Collision Dissociation)	MS2	1	1	12.707	55	1	1	789.399	2366.18	3	31135_761-1.raw
	FALSE	High	Sequest HT (A3)	Unambiguous	GPVKPTGGPGGGGTQTQQQMNQLK		6	NP_004388.2	NP_004388.2; XP_011540946.1; EAW67413.1; BAA04482.1; AAH39826.1; XP_011540947.1	0	3	0.265	0	1	1	789.404	2366.2	2366.19	3.68	0.0029	HCD (High Energy Collision Dissociation)	MS2	17.5891	55	31.786	9257	31135_761-1.raw	F1	1.17	1	0.0003882	0.002908
		Checked	File ID	RT [min]	First Scan	Mass Analyzer	Activation Type	MS Order	# PSMs	# Peptide Groups	Isolation Interference [%]	Ion Inject Time [ms]	# Precursors	# Identified Precursors	Precursor m/z [Da]	Precursor MH+ [Da]	Precursor Charge	Spectrum File
		FALSE	F1	31.786	9257	Fourier Transform	HCD (High Energy Collision Dissociation)	MS2	1	1	17.5891	55	1	1	789.404	2366.2	3	31135_761-1.raw
FALSE	High	Master Protein	NP_003592.3	SWI/SNF-related matrix-associated actin-dependent regulator of chromatin subfamily A member 5 [OS=Homo sapiens]	0.001	2.53	3	1	1	1	1052	121.8	8.09	1.88	1	cell organization and biogenesis;metabolic process;regulation of biological process	chromosome;nucleus	catalytic activity;DNA binding;nucleotide binding;protein binding	Pf00176, Pf00270, Pf00271, Pf04851, Pf09110, Pf09111, Pf11496	8467	SMARCA5	4		ENSG00000153147.5		Recruitment and ATM-mediated phosphorylation of repair and signaling proteins at DNA double strand breaks; NoRC negatively regulates rRNA expression; B-WICH complex positively regulates rRNA expression; Deposition of new CENPA-containing nucleosomes at the centromere	14	High	1
	Checked	Confidence	Identifying Node	PSM Ambiguity	Annotated Sequence	Modifications	# Proteins	Master Protein Accessions	Protein Accessions	# Missed Cleavages	Charge	DeltaScore	DeltaCn	Rank	Search Engine Rank	m/z [Da]	MH+ [Da]	Theo. MH+ [Da]	DeltaM [ppm]	Deltam/z [Da]	Activation Type	MS Order	Isolation Interference [%]	Ion Inject Time [ms]	RT [min]	First Scan	Spectrum File	File ID	XCorr	# Protein Groups	Percolator q-Value	Percolator PEP
	FALSE	High	Sequest HT (A3)	Unambiguous	mSSAAEPPPPPPPESAPSKPAASIASGGSNSSNK	N-Term(Prot)(Met-loss+Acetyl)	2	NP_003592.3	NP_003592.3; AAY40965.1	0	3	0.6809	0	1	1	1038.51	3113.51	3113.5	3.48	0.00361	HCD (High Energy Collision Dissociation)	MS2	0	55	33.6786	10526	31135_761-1.raw	F1	1.88	1	0.0005122	0.002948
		Checked	File ID	RT [min]	First Scan	Mass Analyzer	Activation Type	MS Order	# PSMs	# Peptide Groups	Isolation Interference [%]	Ion Inject Time [ms]	# Precursors	# Identified Precursors	Precursor m/z [Da]	Precursor MH+ [Da]	Precursor Charge	Spectrum File
		FALSE	F1	33.6786	10526	Fourier Transform	HCD (High Energy Collision Dissociation)	MS2	1	1	0	55	1	1	1038.51	3113.51	3	31135_761-1.raw
FALSE	High	Master Protein	EAW61235.1	proteasome (prosome, macropain) 26S subunit, non-ATPase, 13, isoform CRA_b [OS=Homo sapiens]	0.001	2.513	3	1	1	1	378	42.9	6.39	2.38	1	cell organization and biogenesis;metabolic process;regulation of biological process;response to stimulus;transport	cytosol;extracellular;membrane;nucleus;organelle lumen;proteasome	protein binding;structural molecule activity	Pf01399	5719	PSMD13	11	Proteasome Degradation; Parkin-Ubiquitin Proteasomal System pathway				2	High	1
	Checked	Confidence	Identifying Node	PSM Ambiguity	Annotated Sequence	Modifications	# Proteins	Master Protein Accessions	Protein Accessions	# Missed Cleavages	Charge	DeltaScore	DeltaCn	Rank	Search Engine Rank	m/z [Da]	MH+ [Da]	Theo. MH+ [Da]	DeltaM [ppm]	Deltam/z [Da]	Activation Type	MS Order	Isolation Interference [%]	Ion Inject Time [ms]	RT [min]	First Scan	Spectrum File	File ID	XCorr	# Protein Groups	Percolator q-Value	Percolator PEP
	FALSE	High	Sequest HT (A3)	Unambiguous	DLPVSEQQER		11	EAW61235.1	NP_787128.2; AAC64104.1; BAD96615.1; EAW61238.1; AAD39843.1; BAG37274.1; AAD43442.1; AAD43441.1; EAW61235.1; XP_011518537.1; EAW61237.1	0	2	0.5546	0	1	1	600.795	1200.58	1200.59	-1.68	-0.00101	HCD (High Energy Collision Dissociation)	MS2	23.5471	55	29.6268	7809	31135_761-1.raw	F1	2.38	1	0.0005122	0.003068
		Checked	File ID	RT [min]	First Scan	Mass Analyzer	Activation Type	MS Order	# PSMs	# Peptide Groups	Isolation Interference [%]	Ion Inject Time [ms]	# Precursors	# Identified Precursors	Precursor m/z [Da]	Precursor MH+ [Da]	Precursor Charge	Spectrum File
		FALSE	F1	29.6268	7809	Fourier Transform	HCD (High Energy Collision Dissociation)	MS2	1	1	23.5471	55	1	1	600.795	1200.58	2	31135_761-1.raw
FALSE	High	Master Protein	BAF85772.1	unnamed protein product [OS=Homo sapiens]	0.001	2.507	5	1	1	1	325	36.5	6.79	1.79	1	metabolic process	cytosol;membrane	catalytic activity;protein binding	Pf00248	10327	AKR1A1	1					0	High	1
	Checked	Confidence	Identifying Node	PSM Ambiguity	Annotated Sequence	Modifications	# Proteins	Master Protein Accessions	Protein Accessions	# Missed Cleavages	Charge	DeltaScore	DeltaCn	Rank	Search Engine Rank	m/z [Da]	MH+ [Da]	Theo. MH+ [Da]	DeltaM [ppm]	Deltam/z [Da]	Activation Type	MS Order	Isolation Interference [%]	Ion Inject Time [ms]	RT [min]	First Scan	Spectrum File	File ID	XCorr	# Protein Groups	Percolator q-Value	Percolator PEP
	FALSE	High	Sequest HT (A3)	Unambiguous	GLEVTAYSPLGSSDR		3	BAF85772.1	XP_011538793.1; BAF85772.1; NP_006057.1	0	2	0.5531	0	1	1	776.383	1551.76	1551.76	-3.85	-0.00298	HCD (High Energy Collision Dissociation)	MS2	79.1477	55	40.6597	14906	31135_761-1.raw	F1	1.79	1	0.0005122	0.003112
		Checked	File ID	RT [min]	First Scan	Mass Analyzer	Activation Type	MS Order	# PSMs	# Peptide Groups	Isolation Interference [%]	Ion Inject Time [ms]	# Precursors	# Identified Precursors	Precursor m/z [Da]	Precursor MH+ [Da]	Precursor Charge	Spectrum File
		FALSE	F1	40.6597	14906	Fourier Transform	HCD (High Energy Collision Dissociation)	MS2	2	2	30.9196	55	3	2	776.717	2328.14	3	31135_761-1.raw
FALSE	High	Master Protein	AAH10087.1	Phosphoglucomutase 2 [OS=Homo sapiens]	0.002	2.505	3	1	1	1	612	68.3	6.61	0	1	metabolic process;transport	cytosol;extracellular;organelle lumen	catalytic activity;metal ion binding;protein binding	Pf00408, Pf02878, Pf02879, Pf02880	55276	PGM2	4					0	High	1
	Checked	Confidence	Identifying Node	PSM Ambiguity	Annotated Sequence	Modifications	# Proteins	Master Protein Accessions	Protein Accessions	# Missed Cleavages	Charge	DeltaScore	DeltaCn	Rank	Search Engine Rank	m/z [Da]	MH+ [Da]	Theo. MH+ [Da]	DeltaM [ppm]	Deltam/z [Da]	Activation Type	MS Order	Isolation Interference [%]	Ion Inject Time [ms]	RT [min]	First Scan	Spectrum File	File ID	XCorr	# Protein Groups	Percolator q-Value	Percolator PEP
	FALSE	High	Sequest HT (A3)	Unambiguous	ELNELVSAIEEHFFQPQK		7	AAH10087.1	BAD96957.1; NP_060760.2; XP_011512013.1; BAG60102.1; CAB66640.1; AAH10087.1; BAA91938.1	0	3	0.3143	0	1	1	720.032	2158.08	2158.08	0	0	HCD (High Energy Collision Dissociation)	MS2	45.213	55	61.8461	24701	31135_761-1.raw	F1	1.05	1	0.0006398	0.003128
		Checked	File ID	RT [min]	First Scan	Mass Analyzer	Activation Type	MS Order	# PSMs	# Peptide Groups	Isolation Interference [%]	Ion Inject Time [ms]	# Precursors	# Identified Precursors	Precursor m/z [Da]	Precursor MH+ [Da]	Precursor Charge	Spectrum File
		FALSE	F1	61.8461	24701	Fourier Transform	HCD (High Energy Collision Dissociation)	MS2	1	1	45.213	55	3	1	720.032	2158.08	3	31135_761-1.raw
FALSE	High	Master Protein	Q59GN2.2	PUTATIVE PSEUDOGENE: RecName: Full=Putative 60S ribosomal protein L39-like 5; AltName: Full=60S ribosomal protein L39 pseudogene 5 [OS=Homo sapiens]	0.002	2.5	20	1	3	1	51	6.3	12.32	7.57	1	metabolic process	ribosome	RNA binding;structural molecule activity	Pf00832	553117	RPL39P5	3					0	High	1
	Checked	Confidence	Identifying Node	PSM Ambiguity	Annotated Sequence	Modifications	# Proteins	Master Protein Accessions	Protein Accessions	# Missed Cleavages	Charge	DeltaScore	DeltaCn	Rank	Search Engine Rank	m/z [Da]	MH+ [Da]	Theo. MH+ [Da]	DeltaM [ppm]	Deltam/z [Da]	Activation Type	MS Order	Isolation Interference [%]	Ion Inject Time [ms]	RT [min]	First Scan	Spectrum File	File ID	XCorr	# Protein Groups	Percolator q-Value	Percolator PEP
	FALSE	High	Sequest HT (A3)	Unambiguous	QNRPIPQWIR		4	Q59GN2.2	Q59GN2.2; EAW89848.1; EAW89847.1; BAD92314.1	0	3	0.52	0	1	1	436.582	1307.73	1307.73	-1.05	-0.00046	HCD (High Energy Collision Dissociation)	MS2	76.1573	55	38.6254	13640	31135_761-1.raw	F1	2.5	1	0.001125	0.006558
		Checked	File ID	RT [min]	First Scan	Mass Analyzer	Activation Type	MS Order	# PSMs	# Peptide Groups	Isolation Interference [%]	Ion Inject Time [ms]	# Precursors	# Identified Precursors	Precursor m/z [Da]	Precursor MH+ [Da]	Precursor Charge	Spectrum File
		FALSE	F1	38.6254	13640	Fourier Transform	HCD (High Energy Collision Dissociation)	MS2	1	1	76.1573	55	5	1	436.582	1307.73	3	31135_761-1.raw
	FALSE	High	Sequest HT (A3)	Unambiguous	QNRPIPQWIR		4	Q59GN2.2	Q59GN2.2; EAW89848.1; EAW89847.1; BAD92314.1	0	3	0.4982	0	1	1	436.582	1307.73	1307.73	-1.26	-0.00055	HCD (High Energy Collision Dissociation)	MS2	38.9764	55	38.7959	13737	31135_761-1.raw	F1	2.83	1	0.001602	0.009223
		Checked	File ID	RT [min]	First Scan	Mass Analyzer	Activation Type	MS Order	# PSMs	# Peptide Groups	Isolation Interference [%]	Ion Inject Time [ms]	# Precursors	# Identified Precursors	Precursor m/z [Da]	Precursor MH+ [Da]	Precursor Charge	Spectrum File
		FALSE	F1	38.7959	13737	Fourier Transform	HCD (High Energy Collision Dissociation)	MS2	1	1	38.9764	55	3	1	436.582	1307.73	3	31135_761-1.raw
	FALSE	High	Sequest HT (A3)	Unambiguous	QNRPIPQWIR		4	Q59GN2.2	Q59GN2.2; EAW89848.1; EAW89847.1; BAD92314.1	0	3	0.4484	0	1	1	436.583	1307.73	1307.73	1.19	0.00052	HCD (High Energy Collision Dissociation)	MS2	75.321	55	38.9689	13845	31135_761-1.raw	F1	2.23	1	0.0007436	0.003162
		Checked	File ID	RT [min]	First Scan	Mass Analyzer	Activation Type	MS Order	# PSMs	# Peptide Groups	Isolation Interference [%]	Ion Inject Time [ms]	# Precursors	# Identified Precursors	Precursor m/z [Da]	Precursor MH+ [Da]	Precursor Charge	Spectrum File
		FALSE	F1	38.9689	13845	Fourier Transform	HCD (High Energy Collision Dissociation)	MS2	1	1	75.321	55	3	1	436.583	1307.73	3	31135_761-1.raw
FALSE	High	Master Protein	XP_011533826.1	PREDICTED: band 4.1-like protein 2 isoform X1 [OS=Homo sapiens]	0.002	2.498	1	1	2	1	1057	118.4	5.49	3.57	1	cell division;cell organization and biogenesis;transport	cytoskeleton;cytosol;membrane;nucleus	protein binding;structural molecule activity	Pf00373, Pf04382, Pf05902, Pf08736, Pf09379, Pf09380	2037	EPB41L2	6					0	High	1
	Checked	Confidence	Identifying Node	PSM Ambiguity	Annotated Sequence	Modifications	# Proteins	Master Protein Accessions	Protein Accessions	# Missed Cleavages	Charge	DeltaScore	DeltaCn	Rank	Search Engine Rank	m/z [Da]	MH+ [Da]	Theo. MH+ [Da]	DeltaM [ppm]	Deltam/z [Da]	Activation Type	MS Order	Isolation Interference [%]	Ion Inject Time [ms]	RT [min]	First Scan	Spectrum File	File ID	XCorr	# Protein Groups	Percolator q-Value	Percolator PEP
	FALSE	High	Sequest HT (A3)	Unambiguous	EISPGSGPGEIR		19	XP_011533826.1	NP_001337236.1; NP_001337232.1; BAG58738.1; XP_011533827.1; NP_001186317.1; NP_001337249.1; XP_011533829.1; XP_011533826.1; XP_016865845.1; XP_011533830.1; NP_001337230.1; NP_001337233.1; XP_016865853.1; AAR97579.1; NP_001422.1; XP_016865843.1; EAW48065.1; CAC17607.1; EAW48064.1	0	2	0.39	0	1	1	599.806	1198.6	1198.61	-1.16	-0.0007	HCD (High Energy Collision Dissociation)	MS2	66.3816	55	31.2208	8881	31135_761-1.raw	F1	2	1	0.0007436	0.003179
		Checked	File ID	RT [min]	First Scan	Mass Analyzer	Activation Type	MS Order	# PSMs	# Peptide Groups	Isolation Interference [%]	Ion Inject Time [ms]	# Precursors	# Identified Precursors	Precursor m/z [Da]	Precursor MH+ [Da]	Precursor Charge	Spectrum File
		FALSE	F1	31.2208	8881	Fourier Transform	HCD (High Energy Collision Dissociation)	MS2	1	1	66.3816	55	2	1	599.806	1198.6	2	31135_761-1.raw
	FALSE	High	Sequest HT (A3)	Unambiguous	EISPGSGPGEIR		19	XP_011533826.1	NP_001337236.1; NP_001337232.1; BAG58738.1; XP_011533827.1; NP_001186317.1; NP_001337249.1; XP_011533829.1; XP_011533826.1; XP_016865845.1; XP_011533830.1; NP_001337230.1; NP_001337233.1; XP_016865853.1; AAR97579.1; NP_001422.1; XP_016865843.1; EAW48065.1; CAC17607.1; EAW48064.1	0	2	0.1529	0	1	1	599.809	1198.61	1198.61	2.95	0.00177	HCD (High Energy Collision Dissociation)	MS2	59.955	55	31.406	9004	31135_761-1.raw	F1	1.57	1	0.002268	0.01461
		Checked	File ID	RT [min]	First Scan	Mass Analyzer	Activation Type	MS Order	# PSMs	# Peptide Groups	Isolation Interference [%]	Ion Inject Time [ms]	# Precursors	# Identified Precursors	Precursor m/z [Da]	Precursor MH+ [Da]	Precursor Charge	Spectrum File
		FALSE	F1	31.406	9004	Fourier Transform	HCD (High Energy Collision Dissociation)	MS2	2	2	59.955	55	3	2	599.809	1198.61	2	31135_761-1.raw
FALSE	High	Master Protein	AAH07082.1	SWI/SNF related, matrix associated, actin dependent regulator of chromatin, subfamily e, member 1 [OS=Homo sapiens]	0.002	2.494	3	1	1	1	411	46.7	4.88	1.56	1	cell differentiation;cell organization and biogenesis;regulation of biological process	chromosome;nucleus	catalytic activity;DNA binding;protein binding;RNA binding	Pf00505	6605	SMARCE1	17	Androgen receptor signaling pathway				1	High	1
	Checked	Confidence	Identifying Node	PSM Ambiguity	Annotated Sequence	Modifications	# Proteins	Master Protein Accessions	Protein Accessions	# Missed Cleavages	Charge	DeltaScore	DeltaCn	Rank	Search Engine Rank	m/z [Da]	MH+ [Da]	Theo. MH+ [Da]	DeltaM [ppm]	Deltam/z [Da]	Activation Type	MS Order	Isolation Interference [%]	Ion Inject Time [ms]	RT [min]	First Scan	Spectrum File	File ID	XCorr	# Protein Groups	Percolator q-Value	Percolator PEP
	FALSE	High	Sequest HT (A3)	Unambiguous	IAAEIAQAEEQAR		7	AAH07082.1	ACA81393.1; ACA81392.1; ACA81391.1; NP_003070.3; BAG57834.1; AAH07082.1; ACA81394.1	0	2	0.1795	0	1	1	700.364	1399.72	1399.72	2.03	0.00142	HCD (High Energy Collision Dissociation)	MS2	67.9749	55	34.0442	10770	31135_761-1.raw	F1	1.56	1	0.0007436	0.003207
		Checked	File ID	RT [min]	First Scan	Mass Analyzer	Activation Type	MS Order	# PSMs	# Peptide Groups	Isolation Interference [%]	Ion Inject Time [ms]	# Precursors	# Identified Precursors	Precursor m/z [Da]	Precursor MH+ [Da]	Precursor Charge	Spectrum File
		FALSE	F1	34.0442	10770	Fourier Transform	HCD (High Energy Collision Dissociation)	MS2	2	2	67.9749	55	3	2	700.364	1399.72	2	31135_761-1.raw
FALSE	High	Master Protein	AAC78728.1	translation initiation factor eIF3 p44 subunit [OS=Homo sapiens]	0.002	2.48	4	1	2	1	320	35.7	6.43	0	1	metabolic process	cytoplasm;cytosol;nucleus	protein binding;RNA binding	Pf00076, Pf12353, Pf13893, Pf14259	8666	EIF3G	19	Translation Factors				1	High	1
	Checked	Confidence	Identifying Node	PSM Ambiguity	Annotated Sequence	Modifications	# Proteins	Master Protein Accessions	Protein Accessions	# Missed Cleavages	Charge	DeltaScore	DeltaCn	Rank	Search Engine Rank	m/z [Da]	MH+ [Da]	Theo. MH+ [Da]	DeltaM [ppm]	Deltam/z [Da]	Activation Type	MS Order	Isolation Interference [%]	Ion Inject Time [ms]	RT [min]	First Scan	Spectrum File	File ID	XCorr	# Protein Groups	Percolator q-Value	Percolator PEP
	FALSE	High	Sequest HT (A3)	Unambiguous	LPGELEPVQATQNK		3	AAC78728.1	NP_003746.2; CAG33415.1; AAC78728.1	0	2	0.0862	0	1	1	762.409	1523.81	1523.81	3.22	0.00245	HCD (High Energy Collision Dissociation)	MS2	82.1558	55	35.3269	11600	31135_761-1.raw	F1	1.16	1	0.0007436	0.003314
		Checked	File ID	RT [min]	First Scan	Mass Analyzer	Activation Type	MS Order	# PSMs	# Peptide Groups	Isolation Interference [%]	Ion Inject Time [ms]	# Precursors	# Identified Precursors	Precursor m/z [Da]	Precursor MH+ [Da]	Precursor Charge	Spectrum File
		FALSE	F1	35.3269	11600	Fourier Transform	HCD (High Energy Collision Dissociation)	MS2	3	3	68.5296	55	3	3	763.42	1525.83	2	31135_761-1.raw
	FALSE	High	Sequest HT (A3)	Unambiguous	LPGELEPVQATQNK		3	AAC78728.1	NP_003746.2; CAG33415.1; AAC78728.1	0	2	0.1058	0	1	1	762.41	1523.81	1523.81	4.1	0.00312	HCD (High Energy Collision Dissociation)	MS2	85.6161	55	35.3364	11606	31135_761-1.raw	F1	1.04	1	0.009727	0.1154
		Checked	File ID	RT [min]	First Scan	Mass Analyzer	Activation Type	MS Order	# PSMs	# Peptide Groups	Isolation Interference [%]	Ion Inject Time [ms]	# Precursors	# Identified Precursors	Precursor m/z [Da]	Precursor MH+ [Da]	Precursor Charge	Spectrum File
		FALSE	F1	35.3364	11606	Fourier Transform	HCD (High Energy Collision Dissociation)	MS2	3	3	54.1934	55	3	3	764.341	1527.67	2	31135_761-1.raw
FALSE	High	Master Protein	AAH30575.1	Similar to RIKEN cDNA 2510008H07 gene, partial [OS=Homo sapiens]	0.002	2.479	4	1	5	1	219	25.6	11.78	10.59	1	metabolic process	ribosome	structural molecule activity	Pf00827								0	High	1
	Checked	Confidence	Identifying Node	PSM Ambiguity	Annotated Sequence	Modifications	# Proteins	Master Protein Accessions	Protein Accessions	# Missed Cleavages	Charge	DeltaScore	DeltaCn	Rank	Search Engine Rank	m/z [Da]	MH+ [Da]	Theo. MH+ [Da]	DeltaM [ppm]	Deltam/z [Da]	Activation Type	MS Order	Isolation Interference [%]	Ion Inject Time [ms]	RT [min]	First Scan	Spectrum File	File ID	XCorr	# Protein Groups	Percolator q-Value	Percolator PEP
	FALSE	High	Sequest HT (A3)	Unambiguous	SLQSVAEER		7	AAH30575.1	BAB79461.1; BAG59606.1; AAA36583.1; NP_001240313.1; AAH14837.1; AAH30575.1; EAW64337.1	0	2	0.3004	0	1	1	509.763	1018.52	1018.52	2.39	0.00122	HCD (High Energy Collision Dissociation)	MS2	80.8037	55	30.0313	8079	31135_761-1.raw	F1	2.23	1	0.002268	0.01454
		Checked	File ID	RT [min]	First Scan	Mass Analyzer	Activation Type	MS Order	# PSMs	# Peptide Groups	Isolation Interference [%]	Ion Inject Time [ms]	# Precursors	# Identified Precursors	Precursor m/z [Da]	Precursor MH+ [Da]	Precursor Charge	Spectrum File
		FALSE	F1	30.0313	8079	Fourier Transform	HCD (High Energy Collision Dissociation)	MS2	1	1	86.5385	55	3	1	511.912	1533.72	3	31135_761-1.raw
	FALSE	High	Sequest HT (A3)	Unambiguous	SLQSVAEER		7	AAH30575.1	BAB79461.1; BAG59606.1; AAA36583.1; NP_001240313.1; AAH14837.1; AAH30575.1; EAW64337.1	0	2	0.3106	0	1	1	509.763	1018.52	1018.52	2.33	0.00119	HCD (High Energy Collision Dissociation)	MS2	62.3929	55	30.0388	8084	31135_761-1.raw	F1	2.35	1	0.0007436	0.003725
		Checked	File ID	RT [min]	First Scan	Mass Analyzer	Activation Type	MS Order	# PSMs	# Peptide Groups	Isolation Interference [%]	Ion Inject Time [ms]	# Precursors	# Identified Precursors	Precursor m/z [Da]	Precursor MH+ [Da]	Precursor Charge	Spectrum File
		FALSE	F1	30.0388	8084	Fourier Transform	HCD (High Energy Collision Dissociation)	MS2	1	1	62.3929	55	2	1	509.763	1018.52	2	31135_761-1.raw
	FALSE	High	Sequest HT (A3)	Unambiguous	SLQSVAEER		7	AAH30575.1	BAB79461.1; BAG59606.1; AAA36583.1; NP_001240313.1; AAH14837.1; AAH30575.1; EAW64337.1	0	2	0.1839	0	1	1	509.763	1018.52	1018.52	1.38	0.00071	HCD (High Energy Collision Dissociation)	MS2	79.6976	38.278	30.1196	8138	31135_761-1.raw	F1	1.74	1	0.0007436	0.003318
		Checked	File ID	RT [min]	First Scan	Mass Analyzer	Activation Type	MS Order	# PSMs	# Peptide Groups	Isolation Interference [%]	Ion Inject Time [ms]	# Precursors	# Identified Precursors	Precursor m/z [Da]	Precursor MH+ [Da]	Precursor Charge	Spectrum File
		FALSE	F1	30.1196	8138	Fourier Transform	HCD (High Energy Collision Dissociation)	MS2	2	2	45.3063	38.278	3	2	507.77	1014.53	2	31135_761-1.raw
	FALSE	High	Sequest HT (A3)	Unambiguous	SLQSVAEER		7	AAH30575.1	BAB79461.1; BAG59606.1; AAA36583.1; NP_001240313.1; AAH14837.1; AAH30575.1; EAW64337.1	0	2	0.4107	0	1	1	509.762	1018.52	1018.52	0.92	0.00047	HCD (High Energy Collision Dissociation)	MS2	58.72	54.007	30.2204	8206	31135_761-1.raw	F1	2.24	1	0.00141	0.008447
		Checked	File ID	RT [min]	First Scan	Mass Analyzer	Activation Type	MS Order	# PSMs	# Peptide Groups	Isolation Interference [%]	Ion Inject Time [ms]	# Precursors	# Identified Precursors	Precursor m/z [Da]	Precursor MH+ [Da]	Precursor Charge	Spectrum File
		FALSE	F1	30.2204	8206	Fourier Transform	HCD (High Energy Collision Dissociation)	MS2	2	2	66.6185	54.007	5	2	510.904	1530.7	3	31135_761-1.raw
	FALSE	High	Sequest HT (A3)	Unambiguous	SLQSVAEER		7	AAH30575.1	BAB79461.1; BAG59606.1; AAA36583.1; NP_001240313.1; AAH14837.1; AAH30575.1; EAW64337.1	0	2	0.4039	0	1	1	509.762	1018.52	1018.52	0.18	9e-05	HCD (High Energy Collision Dissociation)	MS2	72.6912	55	30.4056	8331	31135_761-1.raw	F1	2.03	1	0.001029	0.006111
		Checked	File ID	RT [min]	First Scan	Mass Analyzer	Activation Type	MS Order	# PSMs	# Peptide Groups	Isolation Interference [%]	Ion Inject Time [ms]	# Precursors	# Identified Precursors	Precursor m/z [Da]	Precursor MH+ [Da]	Precursor Charge	Spectrum File
		FALSE	F1	30.4056	8331	Fourier Transform	HCD (High Energy Collision Dissociation)	MS2	1	1	74.2558	55	5	1	511.239	1531.7	3	31135_761-1.raw
FALSE	High	Master Protein	AAA99220.1	cytochrome C oxidase subunit Va [OS=Homo sapiens]	0.002	2.473	20	1	1	1	150	16.8	6.79	1.89	1	metabolic process;transport	membrane	catalytic activity;metal ion binding;protein binding;transporter activity	Pf02284	9377	COX5A	15	Electron Transport Chain; Arachidonate Epoxygenase / Epoxide Hydrolase				2	High	1
	Checked	Confidence	Identifying Node	PSM Ambiguity	Annotated Sequence	Modifications	# Proteins	Master Protein Accessions	Protein Accessions	# Missed Cleavages	Charge	DeltaScore	DeltaCn	Rank	Search Engine Rank	m/z [Da]	MH+ [Da]	Theo. MH+ [Da]	DeltaM [ppm]	Deltam/z [Da]	Activation Type	MS Order	Isolation Interference [%]	Ion Inject Time [ms]	RT [min]	First Scan	Spectrum File	File ID	XCorr	# Protein Groups	Percolator q-Value	Percolator PEP
	FALSE	High	Sequest HT (A3)	Unambiguous	EIYPYVIQELRPTLNELGISTPEELGLDKV		3	AAA99220.1	AAC73060.1; NP_004246.2; AAA99220.1	1	3	0.5291	0	1	1	1143.61	3428.82	3428.82	-1.08	-0.00123	HCD (High Energy Collision Dissociation)	MS2	22.0987	55	61.912	24740	31135_761-1.raw	F1	1.89	1	0.0007436	0.003366
		Checked	File ID	RT [min]	First Scan	Mass Analyzer	Activation Type	MS Order	# PSMs	# Peptide Groups	Isolation Interference [%]	Ion Inject Time [ms]	# Precursors	# Identified Precursors	Precursor m/z [Da]	Precursor MH+ [Da]	Precursor Charge	Spectrum File
		FALSE	F1	61.912	24740	Fourier Transform	HCD (High Energy Collision Dissociation)	MS2	1	1	22.0987	55	2	1	1143.61	3428.82	3	31135_761-1.raw
FALSE	High	Master Protein	AAQ02693.1	transformation-related 9 [OS=Homo sapiens]	0.002	2.466	3	1	1	1	519	58.4	5.16	1.5	1	cell organization and biogenesis;transport	cytoplasm;cytosol;endosome;membrane;vacuole	protein binding	Pf00787, Pf03700, Pf05667, Pf09325, Pf10456	6643	SNX2	5					0	High	1
	Checked	Confidence	Identifying Node	PSM Ambiguity	Annotated Sequence	Modifications	# Proteins	Master Protein Accessions	Protein Accessions	# Missed Cleavages	Charge	DeltaScore	DeltaCn	Rank	Search Engine Rank	m/z [Da]	MH+ [Da]	Theo. MH+ [Da]	DeltaM [ppm]	Deltam/z [Da]	Activation Type	MS Order	Isolation Interference [%]	Ion Inject Time [ms]	RT [min]	First Scan	Spectrum File	File ID	XCorr	# Protein Groups	Percolator q-Value	Percolator PEP
	FALSE	High	Sequest HT (A3)	Unambiguous	AVNTQALSGAGILR		10	AAQ02693.1	BAD96688.1; AAQ02693.1; BAH12394.1; NP_003091.2; NP_001265128.1; BAG51219.1; BAG51023.1; AAC17181.1; AAB99852.1; EAW48883.1	0	2	0.3467	0	1	1	685.89	1370.77	1370.78	-1.38	-0.00094	HCD (High Energy Collision Dissociation)	MS2	86.9362	55	40.3805	14730	31135_761-1.raw	F1	1.5	1	0.0007436	0.003422
		Checked	File ID	RT [min]	First Scan	Mass Analyzer	Activation Type	MS Order	# PSMs	# Peptide Groups	Isolation Interference [%]	Ion Inject Time [ms]	# Precursors	# Identified Precursors	Precursor m/z [Da]	Precursor MH+ [Da]	Precursor Charge	Spectrum File
		FALSE	F1	40.3805	14730	Fourier Transform	HCD (High Energy Collision Dissociation)	MS2	2	2	52.9024	55	3	2	687.041	2059.11	3	31135_761-1.raw
FALSE	High	Master Protein	NP_005868.1	splicing factor 3A subunit 1 [OS=Homo sapiens]	0.002	2.459	2	1	1	1	793	88.8	5.22	0	1	cell organization and biogenesis;metabolic process;regulation of biological process	nucleus;spliceosomal complex	protein binding;RNA binding	Pf00240, Pf01805, Pf12230, Pf14560	10291	SF3A1	22	mRNA Processing	ENSG00000099995.18	Spliceosome	mRNA Splicing - Major Pathway	6	High	1
	Checked	Confidence	Identifying Node	PSM Ambiguity	Annotated Sequence	Modifications	# Proteins	Master Protein Accessions	Protein Accessions	# Missed Cleavages	Charge	DeltaScore	DeltaCn	Rank	Search Engine Rank	m/z [Da]	MH+ [Da]	Theo. MH+ [Da]	DeltaM [ppm]	Deltam/z [Da]	Activation Type	MS Order	Isolation Interference [%]	Ion Inject Time [ms]	RT [min]	First Scan	Spectrum File	File ID	XCorr	# Protein Groups	Percolator q-Value	Percolator PEP
	FALSE	High	Sequest HT (A3)	Unambiguous	VQAQVIQETIVPK		2	NP_005868.1	NP_005868.1; BAG64353.1	0	2	0.2826	0	1	1	726.923	1452.84	1452.84	-2.28	-0.00166	HCD (High Energy Collision Dissociation)	MS2	89.5753	55	39.0754	13909	31135_761-1.raw	F1	0.92	1	0.0007436	0.003477
		Checked	File ID	RT [min]	First Scan	Mass Analyzer	Activation Type	MS Order	# PSMs	# Peptide Groups	Isolation Interference [%]	Ion Inject Time [ms]	# Precursors	# Identified Precursors	Precursor m/z [Da]	Precursor MH+ [Da]	Precursor Charge	Spectrum File
		FALSE	F1	39.0754	13909	Fourier Transform	HCD (High Energy Collision Dissociation)	MS2	3	3	53.3084	55	5	3	727.373	2180.1	3	31135_761-1.raw
FALSE	High	Master Protein	CCF77345.1	Methylthioadenosine phosphorylase [OS=Homo sapiens]	0.002	2.454	5	1	1	1	346	38.3	8.12	0	1	metabolic process;regulation of biological process;response to stimulus	cytosol;nucleus	catalytic activity;protein binding	Pf01048	4507	MTAP	9					0	High	1
	Checked	Confidence	Identifying Node	PSM Ambiguity	Annotated Sequence	Modifications	# Proteins	Master Protein Accessions	Protein Accessions	# Missed Cleavages	Charge	DeltaScore	DeltaCn	Rank	Search Engine Rank	m/z [Da]	MH+ [Da]	Theo. MH+ [Da]	DeltaM [ppm]	Deltam/z [Da]	Activation Type	MS Order	Isolation Interference [%]	Ion Inject Time [ms]	RT [min]	First Scan	Spectrum File	File ID	XCorr	# Protein Groups	Percolator q-Value	Percolator PEP
	FALSE	High	Sequest HT (A3)	Unambiguous	IGIIGGTGLDDPEILEGR		17	CCF77345.1	CCF77347.1; CCF77349.1; AMJ52177.1; CCF77346.1; AAD19641.1; CCF77345.1; AAG38871.1; AAH18625.1; AMJ52179.1; AAH12316.1; CCF77348.1; CCF77350.1; BAG62290.1; CAG46511.1; AAA81646.1; CAG46471.1; AMJ52178.1	0	2	0.119	0	1	1	912.987	1824.97	1824.97	-1.68	-0.00154	HCD (High Energy Collision Dissociation)	MS2	87.9789	55	48.6684	19777	31135_761-1.raw	F1	0.84	1	0.0007436	0.003518
		Checked	File ID	RT [min]	First Scan	Mass Analyzer	Activation Type	MS Order	# PSMs	# Peptide Groups	Isolation Interference [%]	Ion Inject Time [ms]	# Precursors	# Identified Precursors	Precursor m/z [Da]	Precursor MH+ [Da]	Precursor Charge	Spectrum File
		FALSE	F1	48.6684	19777	Fourier Transform	HCD (High Energy Collision Dissociation)	MS2	2	2	38.5817	55	3	2	911.4	1821.79	2	31135_761-1.raw
FALSE	High	Master Protein	Q5T1J5.1	PUTATIVE PSEUDOGENE: RecName: Full=Putative coiled-coil-helix-coiled-coil-helix domain-containing protein CHCHD2P9, mitochondrial; AltName: Full=Coiled-coil-helix-coiled-coil-helix domain-containing 2 pseudogene 9; Flags: Precursor [OS=Homo sapiens]	0.002	2.453	19	1	1	1	151	15.5	9.89	1.36	1	cell organization and biogenesis;regulation of biological process	mitochondrion;nucleus	DNA binding		645345	CHCHD2P9	9					0	High	1
	Checked	Confidence	Identifying Node	PSM Ambiguity	Annotated Sequence	Modifications	# Proteins	Master Protein Accessions	Protein Accessions	# Missed Cleavages	Charge	DeltaScore	DeltaCn	Rank	Search Engine Rank	m/z [Da]	MH+ [Da]	Theo. MH+ [Da]	DeltaM [ppm]	Deltam/z [Da]	Activation Type	MS Order	Isolation Interference [%]	Ion Inject Time [ms]	RT [min]	First Scan	Spectrum File	File ID	XCorr	# Protein Groups	Percolator q-Value	Percolator PEP
	FALSE	High	Sequest HT (A3)	Unambiguous	AAPRPAPVAQPPAAAPPSAVGSSAAAPR		4	Q5T1J5.1	Q5T1J5.1; NP_057223.1; NP_001307256.1; AAH66331.1	0	3	0.1912	0	1	1	845.126	2533.36	2533.36	0.21	0.00017	HCD (High Energy Collision Dissociation)	MS2	77.4315	55	35.4891	11703	31135_761-1.raw	F1	1.36	1	0.0007436	0.003526
		Checked	File ID	RT [min]	First Scan	Mass Analyzer	Activation Type	MS Order	# PSMs	# Peptide Groups	Isolation Interference [%]	Ion Inject Time [ms]	# Precursors	# Identified Precursors	Precursor m/z [Da]	Precursor MH+ [Da]	Precursor Charge	Spectrum File
		FALSE	F1	35.4891	11703	Fourier Transform	HCD (High Energy Collision Dissociation)	MS2	2	2	42.4446	55	3	2	846.905	1692.8	2	31135_761-1.raw
FALSE	High	Master Protein	NP_443108.1	Nucleus accumbens-associated protein 1 [OS=Homo sapiens]	0.003	2.418	2	1	1	1	527	57.2	5.74	1.52	1	cell organization and biogenesis;metabolic process;regulation of biological process	cytoplasm;nucleus	protein binding	Pf00651, Pf10523	112939	NACC1	19		ENSG00000160877.5			0	High	1
	Checked	Confidence	Identifying Node	PSM Ambiguity	Annotated Sequence	Modifications	# Proteins	Master Protein Accessions	Protein Accessions	# Missed Cleavages	Charge	DeltaScore	DeltaCn	Rank	Search Engine Rank	m/z [Da]	MH+ [Da]	Theo. MH+ [Da]	DeltaM [ppm]	Deltam/z [Da]	Activation Type	MS Order	Isolation Interference [%]	Ion Inject Time [ms]	RT [min]	First Scan	Spectrum File	File ID	XCorr	# Protein Groups	Percolator q-Value	Percolator PEP
	FALSE	High	Sequest HT (A3)	Unambiguous	VEALPEQVAPESR		1	NP_443108.1	NP_443108.1	0	2	0.2566	0	1	1	712.872	1424.74	1424.74	-0.43	-0.00031	HCD (High Energy Collision Dissociation)	MS2	88.136	55	34.134	10828	31135_761-1.raw	F1	1.52	1	0.0008226	0.003819
		Checked	File ID	RT [min]	First Scan	Mass Analyzer	Activation Type	MS Order	# PSMs	# Peptide Groups	Isolation Interference [%]	Ion Inject Time [ms]	# Precursors	# Identified Precursors	Precursor m/z [Da]	Precursor MH+ [Da]	Precursor Charge	Spectrum File
		FALSE	F1	34.134	10828	Fourier Transform	HCD (High Energy Collision Dissociation)	MS2	2	2	48.7503	55	4	2	712.337	1423.67	2	31135_761-1.raw
FALSE	High	Master Protein	XP_005263429.1	PREDICTED: lipopolysaccharide-responsive and beige-like anchor protein isoform X1 [OS=Homo sapiens]	0.003	2.417	0	1	1	1	2868	319.5	5.6	0	1		endoplasmic reticulum;Golgi;membrane;vacuole		Pf02138, Pf06469, Pf08385, Pf13385, Pf14844	987	LRBA	4					0	High	1
	Checked	Confidence	Identifying Node	PSM Ambiguity	Annotated Sequence	Modifications	# Proteins	Master Protein Accessions	Protein Accessions	# Missed Cleavages	Charge	DeltaScore	DeltaCn	Rank	Search Engine Rank	m/z [Da]	MH+ [Da]	Theo. MH+ [Da]	DeltaM [ppm]	Deltam/z [Da]	Activation Type	MS Order	Isolation Interference [%]	Ion Inject Time [ms]	RT [min]	First Scan	Spectrum File	File ID	XCorr	# Protein Groups	Percolator q-Value	Percolator PEP
	FALSE	High	Sequest HT (A3)	Unambiguous	SPVDIVTGGISPVR		10	XP_005263429.1	AAB09603.1; XP_005263432.1; AAG48558.2; BAD92075.1; NP_001186211.2; XP_005263429.1; XP_005263431.1; NP_006717.2; EAX04996.1; AAM53530.1	0	2	0.0714	0	1	1	698.892	1396.78	1396.78	-1.47	-0.00102	HCD (High Energy Collision Dissociation)	MS2	78.0424	55	42.9331	16321	31135_761-1.raw	F1	1.12	1	0.0008226	0.003832
		Checked	File ID	RT [min]	First Scan	Mass Analyzer	Activation Type	MS Order	# PSMs	# Peptide Groups	Isolation Interference [%]	Ion Inject Time [ms]	# Precursors	# Identified Precursors	Precursor m/z [Da]	Precursor MH+ [Da]	Precursor Charge	Spectrum File
		FALSE	F1	42.9331	16321	Fourier Transform	HCD (High Energy Collision Dissociation)	MS2	2	2	55.943	55	3	2	700.869	1400.73	2	31135_761-1.raw
FALSE	High	Master Protein	NP_001013007.1	Putative ubiquitin-conjugating enzyme E2 N-like [OS=Homo sapiens]	0.003	2.41	7	1	1	1	153	17.4	5.92	2.24	1	metabolic process;response to stimulus	cytoplasm;nucleus	catalytic activity;protein binding	Pf00179	389898	UBE2NL	X			Ubiquitin mediated proteolysis		1	High	1
	Checked	Confidence	Identifying Node	PSM Ambiguity	Annotated Sequence	Modifications	# Proteins	Master Protein Accessions	Protein Accessions	# Missed Cleavages	Charge	DeltaScore	DeltaCn	Rank	Search Engine Rank	m/z [Da]	MH+ [Da]	Theo. MH+ [Da]	DeltaM [ppm]	Deltam/z [Da]	Activation Type	MS Order	Isolation Interference [%]	Ion Inject Time [ms]	RT [min]	First Scan	Spectrum File	File ID	XCorr	# Protein Groups	Percolator q-Value	Percolator PEP
	FALSE	High	Sequest HT (A3)	Unambiguous	TNEAQAIETAR		1	NP_001013007.1	NP_001013007.1	0	2	0.308	0	1	1	602.305	1203.6	1203.6	5.21	0.00313	HCD (High Energy Collision Dissociation)	MS2	31.6256	55	29.7709	7905	31135_761-1.raw	F1	2.24	1	0.0008226	0.003893
		Checked	File ID	RT [min]	First Scan	Mass Analyzer	Activation Type	MS Order	# PSMs	# Peptide Groups	Isolation Interference [%]	Ion Inject Time [ms]	# Precursors	# Identified Precursors	Precursor m/z [Da]	Precursor MH+ [Da]	Precursor Charge	Spectrum File
		FALSE	F1	29.7709	7905	Fourier Transform	HCD (High Energy Collision Dissociation)	MS2	1	1	31.6256	55	1	1	602.305	1203.6	2	31135_761-1.raw
FALSE	High	Master Protein	EAW81794.1	REST corepressor 1, isoform CRA_b [OS=Homo sapiens]	0.003	2.41	3	1	1	1	488	53.8	7.34	0	1	cell organization and biogenesis;coagulation;metabolic process;regulation of biological process	nucleus	catalytic activity;DNA binding;protein binding	Pf00249, Pf01448	23186	RCOR1	14					0	High	1
	Checked	Confidence	Identifying Node	PSM Ambiguity	Annotated Sequence	Modifications	# Proteins	Master Protein Accessions	Protein Accessions	# Missed Cleavages	Charge	DeltaScore	DeltaCn	Rank	Search Engine Rank	m/z [Da]	MH+ [Da]	Theo. MH+ [Da]	DeltaM [ppm]	Deltam/z [Da]	Activation Type	MS Order	Isolation Interference [%]	Ion Inject Time [ms]	RT [min]	First Scan	Spectrum File	File ID	XCorr	# Protein Groups	Percolator q-Value	Percolator PEP
	FALSE	High	Sequest HT (A3)	Unambiguous	VGPQYQAVVPDFDPAK		5	EAW81794.1	NP_055971.2; EAW81794.1; BAA06686.1; AAH64495.1; AAH51003.1	0	2	0.0857	0	1	1	865.94	1730.87	1730.87	-1.66	-0.00144	HCD (High Energy Collision Dissociation)	MS2	6.75734	55	43.4984	16671	31135_761-1.raw	F1	1.05	1	0.0008226	0.003894
		Checked	File ID	RT [min]	First Scan	Mass Analyzer	Activation Type	MS Order	# PSMs	# Peptide Groups	Isolation Interference [%]	Ion Inject Time [ms]	# Precursors	# Identified Precursors	Precursor m/z [Da]	Precursor MH+ [Da]	Precursor Charge	Spectrum File
		FALSE	F1	43.4984	16671	Fourier Transform	HCD (High Energy Collision Dissociation)	MS2	1	1	6.75734	55	1	1	865.94	1730.87	2	31135_761-1.raw
FALSE	High	Master Protein	NP_001290182.1	acetyl-CoA acetyltransferase, cytosolic isoform 2 [OS=Homo sapiens]	0.003	2.401	8	1	1	1	426	44.6	8.46	0	1	metabolic process	cytoplasm;cytosol;mitochondrion;nucleus	catalytic activity;protein binding	Pf00108, Pf00109, Pf02803	39	ACAT2	6					0	High	1
	Checked	Confidence	Identifying Node	PSM Ambiguity	Annotated Sequence	Modifications	# Proteins	Master Protein Accessions	Protein Accessions	# Missed Cleavages	Charge	DeltaScore	DeltaCn	Rank	Search Engine Rank	m/z [Da]	MH+ [Da]	Theo. MH+ [Da]	DeltaM [ppm]	Deltam/z [Da]	Activation Type	MS Order	Isolation Interference [%]	Ion Inject Time [ms]	RT [min]	First Scan	Spectrum File	File ID	XCorr	# Protein Groups	Percolator q-Value	Percolator PEP
	FALSE	High	Sequest HT (A3)	Unambiguous	LKPYFLTDGTGTVTPANASGINDGAAAVVLMK		6	NP_001290182.1	AAM00223.1; NP_001290182.1; NP_005882.2; BAD92230.1; AAH00408.1; BAF83769.1	0	3	0.4932	0	1	1	1064.89	3192.67	3192.66	1.48	0.00158	HCD (High Energy Collision Dissociation)	MS2	3.52407	55	50.847	20602	31135_761-1.raw	F1	0.73	1	0.0008226	0.003968
		Checked	File ID	RT [min]	First Scan	Mass Analyzer	Activation Type	MS Order	# PSMs	# Peptide Groups	Isolation Interference [%]	Ion Inject Time [ms]	# Precursors	# Identified Precursors	Precursor m/z [Da]	Precursor MH+ [Da]	Precursor Charge	Spectrum File
		FALSE	F1	50.847	20602	Fourier Transform	HCD (High Energy Collision Dissociation)	MS2	1	1	3.52407	55	1	1	1064.89	3192.67	3	31135_761-1.raw
FALSE	High	Master Protein	BAG34735.1	unnamed protein product [OS=Homo sapiens]	0.003	2.401	7	1	3	1	136	15.8	10.56	5.22	1	cell organization and biogenesis;metabolic process;transport	cytosol;membrane;nucleus;ribosome	RNA binding;structural molecule activity	Pf00467, Pf01777	6155	RPL27	17	Cytoplasmic Ribosomal Proteins				1	High	1
	Checked	Confidence	Identifying Node	PSM Ambiguity	Annotated Sequence	Modifications	# Proteins	Master Protein Accessions	Protein Accessions	# Missed Cleavages	Charge	DeltaScore	DeltaCn	Rank	Search Engine Rank	m/z [Da]	MH+ [Da]	Theo. MH+ [Da]	DeltaM [ppm]	Deltam/z [Da]	Activation Type	MS Order	Isolation Interference [%]	Ion Inject Time [ms]	RT [min]	First Scan	Spectrum File	File ID	XCorr	# Protein Groups	Percolator q-Value	Percolator PEP
	FALSE	High	Sequest HT (A3)	Unambiguous	YSVDIPLDK		3	BAG34735.1	ACR14812.1; EAW60910.1; BAG34735.1	0	2	0.4872	0	1	1	525.28	1049.55	1049.55	0.73	0.00038	HCD (High Energy Collision Dissociation)	MS2	88.0921	55	39.279	14036	31135_761-1.raw	F1	1.95	1	0.0008226	0.00397
		Checked	File ID	RT [min]	First Scan	Mass Analyzer	Activation Type	MS Order	# PSMs	# Peptide Groups	Isolation Interference [%]	Ion Inject Time [ms]	# Precursors	# Identified Precursors	Precursor m/z [Da]	Precursor MH+ [Da]	Precursor Charge	Spectrum File
		FALSE	F1	39.279	14036	Fourier Transform	HCD (High Energy Collision Dissociation)	MS2	3	3	72.0176	55	6	3	527.29	1053.57	2	31135_761-1.raw
	FALSE	High	Sequest HT (A3)	Unambiguous	YSVDIPLDK		3	BAG34735.1	ACR14812.1; EAW60910.1; BAG34735.1	0	2	0.3469	0	1	1	525.279	1049.55	1049.55	-0.55	-0.00029	HCD (High Energy Collision Dissociation)	MS2	84.1222	55	39.3771	14098	31135_761-1.raw	F1	1.47	1	0.00141	0.008081
		Checked	File ID	RT [min]	First Scan	Mass Analyzer	Activation Type	MS Order	# PSMs	# Peptide Groups	Isolation Interference [%]	Ion Inject Time [ms]	# Precursors	# Identified Precursors	Precursor m/z [Da]	Precursor MH+ [Da]	Precursor Charge	Spectrum File
		FALSE	F1	39.3771	14098	Fourier Transform	HCD (High Energy Collision Dissociation)	MS2	2	2	64.6532	55	4	2	523.286	1045.56	2	31135_761-1.raw
	FALSE	High	Sequest HT (A3)	Unambiguous	YSVDIPLDK		3	BAG34735.1	ACR14812.1; EAW60910.1; BAG34735.1	0	2	0.3315	0	1	1	525.279	1049.55	1049.55	-0.55	-0.00029	HCD (High Energy Collision Dissociation)	MS2	85.2762	55	39.4064	14116	31135_761-1.raw	F1	1.81	1	0.001125	0.006333
		Checked	File ID	RT [min]	First Scan	Mass Analyzer	Activation Type	MS Order	# PSMs	# Peptide Groups	Isolation Interference [%]	Ion Inject Time [ms]	# Precursors	# Identified Precursors	Precursor m/z [Da]	Precursor MH+ [Da]	Precursor Charge	Spectrum File
		FALSE	F1	39.4064	14116	Fourier Transform	HCD (High Energy Collision Dissociation)	MS2	3	3	58.6905	55	5	3	526.282	1576.83	3	31135_761-1.raw
FALSE	High	Master Protein	CAG46697.1	PPIH [OS=Homo sapiens]	0.003	2.395	5	1	1	1	177	19.2	8.07	1.58	1	cell organization and biogenesis;metabolic process;regulation of biological process	cytoplasm;spliceosomal complex	catalytic activity;protein binding	Pf00160	10465	PPIH	1					0	High	1
	Checked	Confidence	Identifying Node	PSM Ambiguity	Annotated Sequence	Modifications	# Proteins	Master Protein Accessions	Protein Accessions	# Missed Cleavages	Charge	DeltaScore	DeltaCn	Rank	Search Engine Rank	m/z [Da]	MH+ [Da]	Theo. MH+ [Da]	DeltaM [ppm]	Deltam/z [Da]	Activation Type	MS Order	Isolation Interference [%]	Ion Inject Time [ms]	RT [min]	First Scan	Spectrum File	File ID	XCorr	# Protein Groups	Percolator q-Value	Percolator PEP
	FALSE	High	Sequest HT (A3)	Unambiguous	GPFADENFK		5	CAG46697.1	EAX07154.1; EAX07151.1; CAG46697.1; NP_001317439.1; EAX07152.1	0	2	0.5253	0	1	1	512.739	1024.47	1024.47	-1.69	-0.00087	HCD (High Energy Collision Dissociation)	MS2	78.2005	55	34.272	10916	31135_761-1.raw	F1	1.58	1	0.0008226	0.004025
		Checked	File ID	RT [min]	First Scan	Mass Analyzer	Activation Type	MS Order	# PSMs	# Peptide Groups	Isolation Interference [%]	Ion Inject Time [ms]	# Precursors	# Identified Precursors	Precursor m/z [Da]	Precursor MH+ [Da]	Precursor Charge	Spectrum File
		FALSE	F1	34.272	10916	Fourier Transform	HCD (High Energy Collision Dissociation)	MS2	2	2	59.8342	55	6	2	513.261	1537.77	3	31135_761-1.raw
FALSE	High	Master Protein	AAC60592.1	fusion protein, partial [OS=Homo sapiens]	0.003	2.392	11	1	2	1	104	11.7	8.15	1.84	1												0	High	1
	Checked	Confidence	Identifying Node	PSM Ambiguity	Annotated Sequence	Modifications	# Proteins	Master Protein Accessions	Protein Accessions	# Missed Cleavages	Charge	DeltaScore	DeltaCn	Rank	Search Engine Rank	m/z [Da]	MH+ [Da]	Theo. MH+ [Da]	DeltaM [ppm]	Deltam/z [Da]	Activation Type	MS Order	Isolation Interference [%]	Ion Inject Time [ms]	RT [min]	First Scan	Spectrum File	File ID	XCorr	# Protein Groups	Percolator q-Value	Percolator PEP
	FALSE	High	Sequest HT (A3)	Unambiguous	VMVQPINLIFR		2	AAC60592.1	AAC60592.1; AAA36621.1	0	2	0.3587	0	1	1	665.39	1329.77	1329.77	0.69	0.00046	HCD (High Energy Collision Dissociation)	MS2	90.6387	55	55.2083	22169	31135_761-1.raw	F1	1.84	1	0.0008226	0.004054
		Checked	File ID	RT [min]	First Scan	Mass Analyzer	Activation Type	MS Order	# PSMs	# Peptide Groups	Isolation Interference [%]	Ion Inject Time [ms]	# Precursors	# Identified Precursors	Precursor m/z [Da]	Precursor MH+ [Da]	Precursor Charge	Spectrum File
		FALSE	F1	55.2083	22169	Fourier Transform	HCD (High Energy Collision Dissociation)	MS2	2	2	11.7332	55	2	2	666.33	1996.98	3	31135_761-1.raw
	FALSE	High	Sequest HT (A3)	Unambiguous	VMVQPINLIFR		2	AAC60592.1	AAC60592.1; AAA36621.1	0	2	0.1531	0	1	1	665.39	1329.77	1329.77	0.6	0.0004	HCD (High Energy Collision Dissociation)	MS2	91.4624	55	55.3835	22240	31135_761-1.raw	F1	0.98	1	0.003046	0.02152
		Checked	File ID	RT [min]	First Scan	Mass Analyzer	Activation Type	MS Order	# PSMs	# Peptide Groups	Isolation Interference [%]	Ion Inject Time [ms]	# Precursors	# Identified Precursors	Precursor m/z [Da]	Precursor MH+ [Da]	Precursor Charge	Spectrum File
		FALSE	F1	55.3835	22240	Fourier Transform	HCD (High Energy Collision Dissociation)	MS2	2	2	16.5401	55	4	2	666.33	1996.98	3	31135_761-1.raw
FALSE	High	Master Protein	AAD40193.1	HSPC029 [OS=Homo sapiens]	0.003	2.382	5	1	1	1	218	25	5.01	1.53	1	metabolic process;regulation of biological process	cytosol;membrane;nucleus	protein binding;RNA binding	Pf03399, Pf10075	27335	EIF3K	19					0	High	1
	Checked	Confidence	Identifying Node	PSM Ambiguity	Annotated Sequence	Modifications	# Proteins	Master Protein Accessions	Protein Accessions	# Missed Cleavages	Charge	DeltaScore	DeltaCn	Rank	Search Engine Rank	m/z [Da]	MH+ [Da]	Theo. MH+ [Da]	DeltaM [ppm]	Deltam/z [Da]	Activation Type	MS Order	Isolation Interference [%]	Ion Inject Time [ms]	RT [min]	First Scan	Spectrum File	File ID	XCorr	# Protein Groups	Percolator q-Value	Percolator PEP
	FALSE	High	Sequest HT (A3)	Unambiguous	YNPENLATLER		7	AAD40193.1	NP_037366.1; EAW56804.1; BAG62649.1; NP_001287921.1; AAD40193.1; EAW56805.1; BAH14715.1	0	2	0.1111	0	1	1	660.333	1319.66	1319.66	-0.34	-0.00023	HCD (High Energy Collision Dissociation)	MS2	74.3337	55	37.784	13131	31135_761-1.raw	F1	1.53	1	0.0008226	0.004153
		Checked	File ID	RT [min]	First Scan	Mass Analyzer	Activation Type	MS Order	# PSMs	# Peptide Groups	Isolation Interference [%]	Ion Inject Time [ms]	# Precursors	# Identified Precursors	Precursor m/z [Da]	Precursor MH+ [Da]	Precursor Charge	Spectrum File
		FALSE	F1	37.784	13131	Fourier Transform	HCD (High Energy Collision Dissociation)	MS2	1	1	69.2248	55	4	1	660.304	1978.9	3	31135_761-1.raw
FALSE	High	Master Protein	BAG36636.1	unnamed protein product [OS=Homo sapiens]	0.003	2.366	5	1	1	1	243	26.2	10.67	1.48	1	regulation of biological process;response to stimulus;transport	membrane	transporter activity	Pf14965	79073	TMEM109	11					0	High	1
	Checked	Confidence	Identifying Node	PSM Ambiguity	Annotated Sequence	Modifications	# Proteins	Master Protein Accessions	Protein Accessions	# Missed Cleavages	Charge	DeltaScore	DeltaCn	Rank	Search Engine Rank	m/z [Da]	MH+ [Da]	Theo. MH+ [Da]	DeltaM [ppm]	Deltam/z [Da]	Activation Type	MS Order	Isolation Interference [%]	Ion Inject Time [ms]	RT [min]	First Scan	Spectrum File	File ID	XCorr	# Protein Groups	Percolator q-Value	Percolator PEP
	FALSE	High	Sequest HT (A3)	Unambiguous	EAPVDVLTQIGR		3	BAG36636.1	BAG64885.1; BAG36636.1; NP_076997.1	0	2	0.4257	0	1	1	649.36	1297.71	1297.71	2.04	0.00133	HCD (High Energy Collision Dissociation)	MS2	67.6101	55	45.1645	17695	31135_761-1.raw	F1	1.48	1	0.0008226	0.004302
		Checked	File ID	RT [min]	First Scan	Mass Analyzer	Activation Type	MS Order	# PSMs	# Peptide Groups	Isolation Interference [%]	Ion Inject Time [ms]	# Precursors	# Identified Precursors	Precursor m/z [Da]	Precursor MH+ [Da]	Precursor Charge	Spectrum File
		FALSE	F1	45.1645	17695	Fourier Transform	HCD (High Energy Collision Dissociation)	MS2	2	2	67.6101	55	4	2	649.36	1297.71	2	31135_761-1.raw
FALSE	High	Master Protein	EAW68592.1	importin 7, isoform CRA_b [OS=Homo sapiens]	0.003	2.334	1	1	1	1	1051	120.9	4.86	1.62	1	defense response;regulation of biological process;response to stimulus;transport	cytosol;membrane	enzyme regulator activity;protein binding;transporter activity	Pf03810, Pf08506	10527	IPO7	11					0	High	1
	Checked	Confidence	Identifying Node	PSM Ambiguity	Annotated Sequence	Modifications	# Proteins	Master Protein Accessions	Protein Accessions	# Missed Cleavages	Charge	DeltaScore	DeltaCn	Rank	Search Engine Rank	m/z [Da]	MH+ [Da]	Theo. MH+ [Da]	DeltaM [ppm]	Deltam/z [Da]	Activation Type	MS Order	Isolation Interference [%]	Ion Inject Time [ms]	RT [min]	First Scan	Spectrum File	File ID	XCorr	# Protein Groups	Percolator q-Value	Percolator PEP
	FALSE	High	Sequest HT (A3)	Unambiguous	AIFQTIQNR		6	EAW68592.1	BAG52028.1; CAC17609.1; BAG51391.1; CAB70698.1; NP_006382.1; EAW68592.1	0	2	0.142	0	1	1	545.804	1090.6	1090.6	-0.13	-7e-05	HCD (High Energy Collision Dissociation)	MS2	74.9237	55	35.8381	11929	31135_761-1.raw	F1	1.62	1	0.0008226	0.00463
		Checked	File ID	RT [min]	First Scan	Mass Analyzer	Activation Type	MS Order	# PSMs	# Peptide Groups	Isolation Interference [%]	Ion Inject Time [ms]	# Precursors	# Identified Precursors	Precursor m/z [Da]	Precursor MH+ [Da]	Precursor Charge	Spectrum File
		FALSE	F1	35.8381	11929	Fourier Transform	HCD (High Energy Collision Dissociation)	MS2	1	1	74.9237	55	3	1	545.804	1090.6	2	31135_761-1.raw
FALSE	High	Master Protein	XP_016883091.1	PREDICTED: proteasomal ubiquitin receptor ADRM1 isoform X1 [OS=Homo sapiens]	0.003	2.334	4	1	1	1	414	42.8	5.15	2.23	1	cell organization and biogenesis;metabolic process;regulation of biological process	cytoplasm;cytosol;membrane;nucleus;proteasome	enzyme regulator activity;protein binding	Pf04683	11047	ADRM1	20					0	High	1
	Checked	Confidence	Identifying Node	PSM Ambiguity	Annotated Sequence	Modifications	# Proteins	Master Protein Accessions	Protein Accessions	# Missed Cleavages	Charge	DeltaScore	DeltaCn	Rank	Search Engine Rank	m/z [Da]	MH+ [Da]	Theo. MH+ [Da]	DeltaM [ppm]	Deltam/z [Da]	Activation Type	MS Order	Isolation Interference [%]	Ion Inject Time [ms]	RT [min]	First Scan	Spectrum File	File ID	XCorr	# Protein Groups	Percolator q-Value	Percolator PEP
	FALSE	High	Sequest HT (A3)	Unambiguous	mTTSGALFPSLVPGSR	N-Term(Prot)(Met-loss+Acetyl)	9	XP_016883091.1	XP_011526805.1; XP_016883091.1; BAA11023.1; CAH18070.2; NP_001268366.1; BAG59959.1; NP_008933.2; XP_016883094.1; XP_016883095.1	0	2	0.5202	0	1	1	766.412	1531.82	1531.81	3.37	0.00258	HCD (High Energy Collision Dissociation)	MS2	85.3987	55	50.1053	20302	31135_761-1.raw	F1	2.23	1	0.0008226	0.004639
		Checked	File ID	RT [min]	First Scan	Mass Analyzer	Activation Type	MS Order	# PSMs	# Peptide Groups	Isolation Interference [%]	Ion Inject Time [ms]	# Precursors	# Identified Precursors	Precursor m/z [Da]	Precursor MH+ [Da]	Precursor Charge	Spectrum File
		FALSE	F1	50.1053	20302	Fourier Transform	HCD (High Energy Collision Dissociation)	MS2	2	2	48.2664	55	5	2	767.91	1534.81	2	31135_761-1.raw
FALSE	High	Master Protein	AAH08746.1	Cwf19l1 protein [OS=Homo sapiens]	0.003	2.325	2	1	2	1	538	60.6	7.24	1.44	1				Pf04676, Pf04677	55280	CWF19L1	10					0	High	1
	Checked	Confidence	Identifying Node	PSM Ambiguity	Annotated Sequence	Modifications	# Proteins	Master Protein Accessions	Protein Accessions	# Missed Cleavages	Charge	DeltaScore	DeltaCn	Rank	Search Engine Rank	m/z [Da]	MH+ [Da]	Theo. MH+ [Da]	DeltaM [ppm]	Deltam/z [Da]	Activation Type	MS Order	Isolation Interference [%]	Ion Inject Time [ms]	RT [min]	First Scan	Spectrum File	File ID	XCorr	# Protein Groups	Percolator q-Value	Percolator PEP
	FALSE	High	Sequest HT (A3)	Unambiguous	FIALANVGNPEK		4	AAH08746.1	AAH08746.1; NP_001290333.1; NP_001290334.1; NP_060764.3	0	2	0.2683	0	1	1	636.85	1272.69	1272.69	-1.65	-0.00105	HCD (High Energy Collision Dissociation)	MS2	86.5169	55	39.9514	14459	31135_761-1.raw	F1	1.23	1	0.004651	0.03729
		Checked	File ID	RT [min]	First Scan	Mass Analyzer	Activation Type	MS Order	# PSMs	# Peptide Groups	Isolation Interference [%]	Ion Inject Time [ms]	# Precursors	# Identified Precursors	Precursor m/z [Da]	Precursor MH+ [Da]	Precursor Charge	Spectrum File
		FALSE	F1	39.9514	14459	Fourier Transform	HCD (High Energy Collision Dissociation)	MS2	3	3	78.3742	55	4	3	638.327	1912.97	3	31135_761-1.raw
	FALSE	High	Sequest HT (A3)	Unambiguous	FIALANVGNPEK		4	AAH08746.1	AAH08746.1; NP_001290333.1; NP_001290334.1; NP_060764.3	0	2	0.2986	0	1	1	636.852	1272.7	1272.69	2.38	0.00151	HCD (High Energy Collision Dissociation)	MS2	90.337	55	40.0212	14503	31135_761-1.raw	F1	1.44	1	0.0008226	0.004731
		Checked	File ID	RT [min]	First Scan	Mass Analyzer	Activation Type	MS Order	# PSMs	# Peptide Groups	Isolation Interference [%]	Ion Inject Time [ms]	# Precursors	# Identified Precursors	Precursor m/z [Da]	Precursor MH+ [Da]	Precursor Charge	Spectrum File
		FALSE	F1	40.0212	14503	Fourier Transform	HCD (High Energy Collision Dissociation)	MS2	2	2	59.5352	55	5	2	635.303	1903.89	3	31135_761-1.raw
FALSE	High	Master Protein	AAF60319.1	Adapter protein GRID [OS=Homo sapiens]	0.003	2.318	4	1	1	1	330	37.9	6.95	0	1	cell communication;cell differentiation;cellular component movement;defense response;metabolic process;regulation of biological process;response to stimulus	cytoplasm;cytosol;endosome;nucleus	catalytic activity;protein binding	Pf00017, Pf00018, Pf07653, Pf14604, Pf14633	9402	GRAP2	22	T-Cell antigen Receptor (TCR) Signaling Pathway				1	High	1
	Checked	Confidence	Identifying Node	PSM Ambiguity	Annotated Sequence	Modifications	# Proteins	Master Protein Accessions	Protein Accessions	# Missed Cleavages	Charge	DeltaScore	DeltaCn	Rank	Search Engine Rank	m/z [Da]	MH+ [Da]	Theo. MH+ [Da]	DeltaM [ppm]	Deltam/z [Da]	Activation Type	MS Order	Isolation Interference [%]	Ion Inject Time [ms]	RT [min]	First Scan	Spectrum File	File ID	XCorr	# Protein Groups	Percolator q-Value	Percolator PEP
	FALSE	High	Sequest HT (A3)	Unambiguous	ASQSSPGDFSISVR		8	AAF60319.1	NP_001278755.1; NP_004801.1; EAW60358.1; EAW60360.1; AAF60319.1; CAG46647.1; BAH13944.1; EAW60357.1	0	2	0.0917	0	1	1	719.351	1437.69	1437.7	-1.72	-0.00123	HCD (High Energy Collision Dissociation)	MS2	43.0787	55	37.3433	12871	31135_761-1.raw	F1	1.09	1	0.0008226	0.004812
		Checked	File ID	RT [min]	First Scan	Mass Analyzer	Activation Type	MS Order	# PSMs	# Peptide Groups	Isolation Interference [%]	Ion Inject Time [ms]	# Precursors	# Identified Precursors	Precursor m/z [Da]	Precursor MH+ [Da]	Precursor Charge	Spectrum File
		FALSE	F1	37.3433	12871	Fourier Transform	HCD (High Energy Collision Dissociation)	MS2	1	1	43.0787	55	2	1	719.351	1437.69	2	31135_761-1.raw
FALSE	High	Master Protein	NP_006852.1	ras-related protein Rab-35 isoform 1 [OS=Homo sapiens]	0.003	2.315	5	1	1	1	201	23	8.29	1.73	1	cell organization and biogenesis;regulation of biological process;response to stimulus;transport	cytosol;endosome;membrane;mitochondrion	catalytic activity;nucleotide binding;protein binding	Pf00006, Pf00025, Pf00071, Pf00735, Pf01926, Pf04670, Pf08477, Pf13191	11021	RAB35	12		ENSG00000111737.11	Endocytosis	TBC/RABGAPs; RAB GEFs exchange GTP for GDP on RABs; RAB geranylgeranylation	9	High	1
	Checked	Confidence	Identifying Node	PSM Ambiguity	Annotated Sequence	Modifications	# Proteins	Master Protein Accessions	Protein Accessions	# Missed Cleavages	Charge	DeltaScore	DeltaCn	Rank	Search Engine Rank	m/z [Da]	MH+ [Da]	Theo. MH+ [Da]	DeltaM [ppm]	Deltam/z [Da]	Activation Type	MS Order	Isolation Interference [%]	Ion Inject Time [ms]	RT [min]	First Scan	Spectrum File	File ID	XCorr	# Protein Groups	Percolator q-Value	Percolator PEP
	FALSE	High	Sequest HT (A3)	Selected	LLIIGDSGVGK		3	NP_006852.1	NP_001161078.1; BAG61918.1; NP_006852.1	0	2	0	0	1	1	536.324	1071.64	1071.64	-0.38	-0.00021	HCD (High Energy Collision Dissociation)	MS2	83.7278	55	41.8607	15648	31135_761-1.raw	F1	1.73	1	0.0008226	0.004841
		Checked	File ID	RT [min]	First Scan	Mass Analyzer	Activation Type	MS Order	# PSMs	# Peptide Groups	Isolation Interference [%]	Ion Inject Time [ms]	# Precursors	# Identified Precursors	Precursor m/z [Da]	Precursor MH+ [Da]	Precursor Charge	Spectrum File
		FALSE	F1	41.8607	15648	Fourier Transform	HCD (High Energy Collision Dissociation)	MS2	2	2	66.48	55	6	2	536.525	2143.08	4	31135_761-1.raw
FALSE	High	Master Protein	NP_001768.1	leukocyte surface antigen CD47 isoform 1 precursor [OS=Homo sapiens]	0.003	2.312	3	1	1	1	323	35.2	7.21	1.89	1	cell organization and biogenesis;cellular component movement;regulation of biological process;response to stimulus;transport	membrane	protein binding;receptor activity;signal transducer activity	Pf04549, Pf08204	961	CD47	3	Spinal Cord Injury	ENSG00000196776.14	ECM-receptor interaction	Integrin cell surface interactions; Neutrophil degranulation; Cell surface interactions at the vascular wall; Signal regulatory protein family interactions	11	High	1
	Checked	Confidence	Identifying Node	PSM Ambiguity	Annotated Sequence	Modifications	# Proteins	Master Protein Accessions	Protein Accessions	# Missed Cleavages	Charge	DeltaScore	DeltaCn	Rank	Search Engine Rank	m/z [Da]	MH+ [Da]	Theo. MH+ [Da]	DeltaM [ppm]	Deltam/z [Da]	Activation Type	MS Order	Isolation Interference [%]	Ion Inject Time [ms]	RT [min]	First Scan	Spectrum File	File ID	XCorr	# Protein Groups	Percolator q-Value	Percolator PEP
	FALSE	High	Sequest HT (A3)	Unambiguous	STVPTDFSSAK		4	NP_001768.1	NP_942088.1; NP_001768.1; XP_005247965.1; XP_005247966.1	0	2	0.3545	0	1	1	570.281	1139.55	1139.56	-3.26	-0.00186	HCD (High Energy Collision Dissociation)	MS2	43.371	55	31.574	9116	31135_761-1.raw	F1	1.89	1	0.0008226	0.004875
		Checked	File ID	RT [min]	First Scan	Mass Analyzer	Activation Type	MS Order	# PSMs	# Peptide Groups	Isolation Interference [%]	Ion Inject Time [ms]	# Precursors	# Identified Precursors	Precursor m/z [Da]	Precursor MH+ [Da]	Precursor Charge	Spectrum File
		FALSE	F1	31.574	9116	Fourier Transform	HCD (High Energy Collision Dissociation)	MS2	1	1	43.371	55	2	1	570.281	1139.55	2	31135_761-1.raw
FALSE	High	Master Protein	BAD92356.1	eukaryotic translation initiation factor 4 gamma, 3 variant, partial [OS=Homo sapiens]	0.003	2.295	1	1	1	1	1780	195.8	5.64	1.72	1	metabolic process;regulation of biological process	cytosol	protein binding;RNA binding	Pf02020, Pf02847, Pf02854	8672	EIF4G3	1	Translation Factors		Viral myocarditis; RNA transport		3	High	1
	Checked	Confidence	Identifying Node	PSM Ambiguity	Annotated Sequence	Modifications	# Proteins	Master Protein Accessions	Protein Accessions	# Missed Cleavages	Charge	DeltaScore	DeltaCn	Rank	Search Engine Rank	m/z [Da]	MH+ [Da]	Theo. MH+ [Da]	DeltaM [ppm]	Deltam/z [Da]	Activation Type	MS Order	Isolation Interference [%]	Ion Inject Time [ms]	RT [min]	First Scan	Spectrum File	File ID	XCorr	# Protein Groups	Percolator q-Value	Percolator PEP
	FALSE	High	Sequest HT (A3)	Selected	FMLQDVIDLR		43	BAD92356.1	XP_016858179.1; XP_016858171.1; XP_016858188.1; NP_003751.2; XP_016858192.1; XP_016858180.1; BAD92356.1; NP_001185731.1; NP_001185730.1; XP_016858168.1; XP_016858178.1; XP_016858184.1; XP_016858190.1; XP_011540673.1; XP_011540658.1; XP_011540683.1; XP_016858196.1; XP_016858164.1; XP_011540676.1; XP_016858185.1; XP_016858194.1; XP_016858183.1; XP_016858187.1; XP_016858162.1; XP_011540672.1; EAW94955.1; XP_016858174.1; BAG57978.1; XP_016858170.1; XP_016858198.1; CAA84397.1; XP_016858176.1; XP_016858186.1; XP_016858167.1; XP_016858197.1; XP_016858165.1; BAG64053.1; XP_016858191.1; XP_016858163.1; XP_016858175.1; XP_011540663.1; XP_016858193.1; XP_016858195.1	0	2	0	0	1	1	625.334	1249.66	1249.66	-0.57	-0.00036	HCD (High Energy Collision Dissociation)	MS2	37.4932	55	55.3898	22243	31135_761-1.raw	F1	1.72	1	0.0008226	0.005073
		Checked	File ID	RT [min]	First Scan	Mass Analyzer	Activation Type	MS Order	# PSMs	# Peptide Groups	Isolation Interference [%]	Ion Inject Time [ms]	# Precursors	# Identified Precursors	Precursor m/z [Da]	Precursor MH+ [Da]	Precursor Charge	Spectrum File
		FALSE	F1	55.3898	22243	Fourier Transform	HCD (High Energy Collision Dissociation)	MS2	1	1	37.4932	55	3	1	625.334	1249.66	2	31135_761-1.raw
FALSE	High	Master Protein	NP_060831.2	1-acyl-sn-glycerol-3-phosphate acyltransferase epsilon [OS=Homo sapiens]	0.003	2.294	3	1	1	1	364	42	9.1	1.42	1	cell differentiation;metabolic process	endoplasmic reticulum;membrane;mitochondrion;nucleus	catalytic activity;protein binding	Pf01553	55326	AGPAT5	8	Triacylglyceride Synthesis	ENSG00000155189.11	Phospholipase D signaling pathway; Glycerophospholipid metabolism; Metabolic pathways; Glycerolipid metabolism	Synthesis of PA	10	High	1
	Checked	Confidence	Identifying Node	PSM Ambiguity	Annotated Sequence	Modifications	# Proteins	Master Protein Accessions	Protein Accessions	# Missed Cleavages	Charge	DeltaScore	DeltaCn	Rank	Search Engine Rank	m/z [Da]	MH+ [Da]	Theo. MH+ [Da]	DeltaM [ppm]	Deltam/z [Da]	Activation Type	MS Order	Isolation Interference [%]	Ion Inject Time [ms]	RT [min]	First Scan	Spectrum File	File ID	XCorr	# Protein Groups	Percolator q-Value	Percolator PEP
	FALSE	High	Sequest HT (A3)	Unambiguous	VLSASQAFAAQR		4	NP_060831.2	AAH68519.1; NP_060831.2; BAA92069.1; EAW80478.1	0	2	0.338	0	1	1	624.839	1248.67	1248.67	0.27	0.00017	HCD (High Energy Collision Dissociation)	MS2	94.8492	55	34.5119	11072	31135_761-1.raw	F1	1.42	1	0.0008226	0.005086
		Checked	File ID	RT [min]	First Scan	Mass Analyzer	Activation Type	MS Order	# PSMs	# Peptide Groups	Isolation Interference [%]	Ion Inject Time [ms]	# Precursors	# Identified Precursors	Precursor m/z [Da]	Precursor MH+ [Da]	Precursor Charge	Spectrum File
		FALSE	F1	34.5119	11072	Fourier Transform	HCD (High Energy Collision Dissociation)	MS2	3	3	50.2488	55	9	3	624.756	1248.51	2	31135_761-1.raw
FALSE	High	Master Protein	AAH17801.1	BPNT1 protein [OS=Homo sapiens]	0.003	2.293	3	1	1	1	325	35.7	5.69	1.48	1	metabolic process	cytosol	catalytic activity;metal ion binding	Pf00459	10380	BPNT1	1					0	High	1
	Checked	Confidence	Identifying Node	PSM Ambiguity	Annotated Sequence	Modifications	# Proteins	Master Protein Accessions	Protein Accessions	# Missed Cleavages	Charge	DeltaScore	DeltaCn	Rank	Search Engine Rank	m/z [Da]	MH+ [Da]	Theo. MH+ [Da]	DeltaM [ppm]	Deltam/z [Da]	Activation Type	MS Order	Isolation Interference [%]	Ion Inject Time [ms]	RT [min]	First Scan	Spectrum File	File ID	XCorr	# Protein Groups	Percolator q-Value	Percolator PEP
	FALSE	High	Sequest HT (A3)	Unambiguous	LVASAYSIAQK		10	AAH17801.1	EAW93307.1; XP_005273055.1; AAH17801.1; XP_011507367.1; NP_006076.4; XP_016855534.1; CAB65115.1; XP_005273061.1; XP_006711177.1; NP_001273079.1	0	2	0.25	0	1	1	575.828	1150.65	1150.65	1.16	0.00067	HCD (High Energy Collision Dissociation)	MS2	90.8293	55	33.9201	10688	31135_761-1.raw	F1	1.48	1	0.0008226	0.005096
		Checked	File ID	RT [min]	First Scan	Mass Analyzer	Activation Type	MS Order	# PSMs	# Peptide Groups	Isolation Interference [%]	Ion Inject Time [ms]	# Precursors	# Identified Precursors	Precursor m/z [Da]	Precursor MH+ [Da]	Precursor Charge	Spectrum File
		FALSE	F1	33.9201	10688	Fourier Transform	HCD (High Energy Collision Dissociation)	MS2	2	2	70.4101	55	4	2	575.278	1723.82	3	31135_761-1.raw
FALSE	High	Master Protein	Q8N6M0.1	RecName: Full=OTU domain-containing protein 6B; AltName: Full=DUBA-5 [OS=Homo sapiens]	0.003	2.274	4	1	2	1	293	33.8	6.05	1.29	1	metabolic process		catalytic activity	Pf02338, Pf10275	51633	OTUD6B	8		ENSG00000155100.10			0	High	1
	Checked	Confidence	Identifying Node	PSM Ambiguity	Annotated Sequence	Modifications	# Proteins	Master Protein Accessions	Protein Accessions	# Missed Cleavages	Charge	DeltaScore	DeltaCn	Rank	Search Engine Rank	m/z [Da]	MH+ [Da]	Theo. MH+ [Da]	DeltaM [ppm]	Deltam/z [Da]	Activation Type	MS Order	Isolation Interference [%]	Ion Inject Time [ms]	RT [min]	First Scan	Spectrum File	File ID	XCorr	# Protein Groups	Percolator q-Value	Percolator PEP
	FALSE	High	Sequest HT (A3)	Unambiguous	IAEAEIENLTGAR		6	Q8N6M0.1	AAD34073.1; NP_057107.3; Q8N6M0.1; NP_001273674.1; EAW91675.1; CAB70738.1	0	2	0.1783	0	1	1	693.861	1386.71	1386.72	-6	-0.00416	HCD (High Energy Collision Dissociation)	MS2	77.8684	55	39.4519	14146	31135_761-1.raw	F1	1.29	1	0.001125	0.006625
		Checked	File ID	RT [min]	First Scan	Mass Analyzer	Activation Type	MS Order	# PSMs	# Peptide Groups	Isolation Interference [%]	Ion Inject Time [ms]	# Precursors	# Identified Precursors	Precursor m/z [Da]	Precursor MH+ [Da]	Precursor Charge	Spectrum File
		FALSE	F1	39.4519	14146	Fourier Transform	HCD (High Energy Collision Dissociation)	MS2	2	2	54.7038	55	3	2	694.866	1388.73	2	31135_761-1.raw
	FALSE	High	Sequest HT (A3)	Unambiguous	IAEAEIENLTGAR		6	Q8N6M0.1	AAD34073.1; NP_057107.3; Q8N6M0.1; NP_001273674.1; EAW91675.1; CAB70738.1	0	2	0.172	0	1	1	693.864	1386.72	1386.72	-1.03	-0.00071	HCD (High Energy Collision Dissociation)	MS2	90.6901	55	57.6165	23092	31135_761-1.raw	F1	0.93	1	0.0009343	0.005327
		Checked	File ID	RT [min]	First Scan	Mass Analyzer	Activation Type	MS Order	# PSMs	# Peptide Groups	Isolation Interference [%]	Ion Inject Time [ms]	# Precursors	# Identified Precursors	Precursor m/z [Da]	Precursor MH+ [Da]	Precursor Charge	Spectrum File
		FALSE	F1	57.6165	23092	Fourier Transform	HCD (High Energy Collision Dissociation)	MS2	3	3	52.6832	55	5	3	694.673	2082	3	31135_761-1.raw
FALSE	High	Master Protein	XP_016871476.1	PREDICTED: la-related protein 4B isoform X1 [OS=Homo sapiens]	0.003	2.268	1	1	2	1	1273	138.3	5.38	0	1	regulation of biological process	cytosol;membrane;ribosome	protein binding;RNA binding	Pf05383, Pf14259	23185	LARP4B	10					0	High	1
	Checked	Confidence	Identifying Node	PSM Ambiguity	Annotated Sequence	Modifications	# Proteins	Master Protein Accessions	Protein Accessions	# Missed Cleavages	Charge	DeltaScore	DeltaCn	Rank	Search Engine Rank	m/z [Da]	MH+ [Da]	Theo. MH+ [Da]	DeltaM [ppm]	Deltam/z [Da]	Activation Type	MS Order	Isolation Interference [%]	Ion Inject Time [ms]	RT [min]	First Scan	Spectrum File	File ID	XCorr	# Protein Groups	Percolator q-Value	Percolator PEP
	FALSE	High	Sequest HT (A3)	Unambiguous	LSSLIIGPSK		11	XP_016871476.1	XP_016871478.1; XP_016871483.1; XP_005252492.1; EAW86531.1; XP_016871477.1; XP_016871476.1; XP_016871482.1; NP_055970.1; XP_016871481.1; CAH18446.1; XP_011517737.1	0	2	0.2712	0	1	1	507.813	1014.62	1014.62	-0.25	-0.00013	HCD (High Energy Collision Dissociation)	MS2	96.5503	55	38.4517	13538	31135_761-1.raw	F1	1.18	1	0.0009343	0.005395
		Checked	File ID	RT [min]	First Scan	Mass Analyzer	Activation Type	MS Order	# PSMs	# Peptide Groups	Isolation Interference [%]	Ion Inject Time [ms]	# Precursors	# Identified Precursors	Precursor m/z [Da]	Precursor MH+ [Da]	Precursor Charge	Spectrum File
		FALSE	F1	38.4517	13538	Fourier Transform	HCD (High Energy Collision Dissociation)	MS2	3	3	83.8988	55	8	3	508.287	1522.85	3	31135_761-1.raw
	FALSE	High	Sequest HT (A3)	Unambiguous	LSSLIIGPSK		11	XP_016871476.1	XP_016871478.1; XP_016871483.1; XP_005252492.1; EAW86531.1; XP_016871477.1; XP_016871476.1; XP_016871482.1; NP_055970.1; XP_016871481.1; CAH18446.1; XP_011517737.1	0	2	0.2719	0	1	1	507.813	1014.62	1014.62	0.11	5e-05	HCD (High Energy Collision Dissociation)	MS2	95.5292	55	38.4839	13558	31135_761-1.raw	F1	1.14	1	0.00321	0.02321
		Checked	File ID	RT [min]	First Scan	Mass Analyzer	Activation Type	MS Order	# PSMs	# Peptide Groups	Isolation Interference [%]	Ion Inject Time [ms]	# Precursors	# Identified Precursors	Precursor m/z [Da]	Precursor MH+ [Da]	Precursor Charge	Spectrum File
		FALSE	F1	38.4839	13558	Fourier Transform	HCD (High Energy Collision Dissociation)	MS2	4	4	61.8291	55	7	4	509.261	1525.77	3	31135_761-1.raw
FALSE	High	Master Protein	EAW93603.1	replication protein A3, 14kDa, isoform CRA_a [OS=Homo sapiens]	0.004	2.262	12	1	1	1	82	9.2	4.54	0	1	cell organization and biogenesis;cellular homeostasis;metabolic process;regulation of biological process;response to stimulus	nucleus	DNA binding;protein binding	Pf08661	6119	RPA3	7	Retinoblastoma (RB) in Cancer; G1 to S cell cycle control; DNA Replication	ENSG00000106399.11			3	High	1
	Checked	Confidence	Identifying Node	PSM Ambiguity	Annotated Sequence	Modifications	# Proteins	Master Protein Accessions	Protein Accessions	# Missed Cleavages	Charge	DeltaScore	DeltaCn	Rank	Search Engine Rank	m/z [Da]	MH+ [Da]	Theo. MH+ [Da]	DeltaM [ppm]	Deltam/z [Da]	Activation Type	MS Order	Isolation Interference [%]	Ion Inject Time [ms]	RT [min]	First Scan	Spectrum File	File ID	XCorr	# Protein Groups	Percolator q-Value	Percolator PEP
	FALSE	High	Sequest HT (A3)	Unambiguous	MFILSDGEGK		1	EAW93603.1	EAW93603.1	0	2	0.3015	0	1	1	548.772	1096.54	1096.53	3.06	0.00168	HCD (High Energy Collision Dissociation)	MS2	87.1102	55	39.3903	14106	31135_761-1.raw	F1	1.36	1	0.001029	0.005474
		Checked	File ID	RT [min]	First Scan	Mass Analyzer	Activation Type	MS Order	# PSMs	# Peptide Groups	Isolation Interference [%]	Ion Inject Time [ms]	# Precursors	# Identified Precursors	Precursor m/z [Da]	Precursor MH+ [Da]	Precursor Charge	Spectrum File
		FALSE	F1	39.3903	14106	Fourier Transform	HCD (High Energy Collision Dissociation)	MS2	1	1	79.9895	55	3	1	550.303	1648.89	3	31135_761-1.raw
FALSE	High	Master Protein	BAD96693.1	isocitrate dehydrogenase 3 (NAD+) alpha precursor variant, partial [OS=Homo sapiens]	0.004	2.253	3	1	1	1	366	39.6	6.92	0	1	metabolic process	mitochondrion;nucleus;organelle lumen	catalytic activity;metal ion binding;nucleotide binding	Pf00180	3419	IDH3A	15	TCA Cycle				1	High	1
	Checked	Confidence	Identifying Node	PSM Ambiguity	Annotated Sequence	Modifications	# Proteins	Master Protein Accessions	Protein Accessions	# Missed Cleavages	Charge	DeltaScore	DeltaCn	Rank	Search Engine Rank	m/z [Da]	MH+ [Da]	Theo. MH+ [Da]	DeltaM [ppm]	Deltam/z [Da]	Activation Type	MS Order	Isolation Interference [%]	Ion Inject Time [ms]	RT [min]	First Scan	Spectrum File	File ID	XCorr	# Protein Groups	Percolator q-Value	Percolator PEP
	FALSE	High	Sequest HT (A3)	Unambiguous	IAEFAFEYAR		6	BAD96693.1	XP_005254393.1; XP_016877607.1; BAG61796.1; BAD96693.1; CAC09449.1; NP_005521.1	0	2	0.2014	0	1	1	608.803	1216.6	1216.6	-0.41	-0.00025	HCD (High Energy Collision Dissociation)	MS2	94.3239	55	43.3196	16556	31135_761-1.raw	F1	1.39	1	0.001029	0.005585
		Checked	File ID	RT [min]	First Scan	Mass Analyzer	Activation Type	MS Order	# PSMs	# Peptide Groups	Isolation Interference [%]	Ion Inject Time [ms]	# Precursors	# Identified Precursors	Precursor m/z [Da]	Precursor MH+ [Da]	Precursor Charge	Spectrum File
		FALSE	F1	43.3196	16556	Fourier Transform	HCD (High Energy Collision Dissociation)	MS2	2	2	32.7791	55	4	2	608.999	1824.98	3	31135_761-1.raw
FALSE	High	Master Protein	AAF31670.1	Tropomodulin 3 [OS=Homo sapiens]	0.004	2.249	3	1	2	1	352	39.6	5.19	3.21	1	cell organization and biogenesis;regulation of biological process		protein binding	Pf03250	29766	TMOD3	15					0	High	1
	Checked	Confidence	Identifying Node	PSM Ambiguity	Annotated Sequence	Modifications	# Proteins	Master Protein Accessions	Protein Accessions	# Missed Cleavages	Charge	DeltaScore	DeltaCn	Rank	Search Engine Rank	m/z [Da]	MH+ [Da]	Theo. MH+ [Da]	DeltaM [ppm]	Deltam/z [Da]	Activation Type	MS Order	Isolation Interference [%]	Ion Inject Time [ms]	RT [min]	First Scan	Spectrum File	File ID	XCorr	# Protein Groups	Percolator q-Value	Percolator PEP
	FALSE	High	Sequest HT (A3)	Unambiguous	FGYQFTQQGPR		4	AAF31670.1	CAI46036.1; NP_055362.1; AAF31670.1; CAB70801.1	0	2	0.3861	0	1	1	664.823	1328.64	1328.64	0.57	0.00038	HCD (High Energy Collision Dissociation)	MS2	86.3409	55	36.4572	12324	31135_761-1.raw	F1	1.58	1	0.002268	0.01655
		Checked	File ID	RT [min]	First Scan	Mass Analyzer	Activation Type	MS Order	# PSMs	# Peptide Groups	Isolation Interference [%]	Ion Inject Time [ms]	# Precursors	# Identified Precursors	Precursor m/z [Da]	Precursor MH+ [Da]	Precursor Charge	Spectrum File
		FALSE	F1	36.4572	12324	Fourier Transform	HCD (High Energy Collision Dissociation)	MS2	2	2	64.6081	55	5	2	665.634	1994.89	3	31135_761-1.raw
	FALSE	High	Sequest HT (A3)	Unambiguous	FGYQFTQQGPR		4	AAF31670.1	CAI46036.1; NP_055362.1; AAF31670.1; CAB70801.1	0	2	0.3988	0	1	1	664.827	1328.65	1328.64	7.08	0.0047	HCD (High Energy Collision Dissociation)	MS2	81.1251	55	36.6276	12428	31135_761-1.raw	F1	1.63	1	0.001029	0.005639
		Checked	File ID	RT [min]	First Scan	Mass Analyzer	Activation Type	MS Order	# PSMs	# Peptide Groups	Isolation Interference [%]	Ion Inject Time [ms]	# Precursors	# Identified Precursors	Precursor m/z [Da]	Precursor MH+ [Da]	Precursor Charge	Spectrum File
		FALSE	F1	36.6276	12428	Fourier Transform	HCD (High Energy Collision Dissociation)	MS2	1	1	45.3297	55	4	1	665.636	1994.89	3	31135_761-1.raw
FALSE	High	Master Protein	NP_003124.1	signal recognition particle 9 kDa protein isoform 2 [OS=Homo sapiens]	0.004	2.243	9	1	2	1	86	10.1	7.97	3.19	1	cell organization and biogenesis;regulation of biological process;transport	cytoplasm;cytosol	protein binding;RNA binding	Pf05486	6726; 653226	SRP9; SRP9P1	1; 10		ENSG00000143742.12	Protein export	SRP-dependent cotranslational protein targeting to membrane	4	High	1
	Checked	Confidence	Identifying Node	PSM Ambiguity	Annotated Sequence	Modifications	# Proteins	Master Protein Accessions	Protein Accessions	# Missed Cleavages	Charge	DeltaScore	DeltaCn	Rank	Search Engine Rank	m/z [Da]	MH+ [Da]	Theo. MH+ [Da]	DeltaM [ppm]	Deltam/z [Da]	Activation Type	MS Order	Isolation Interference [%]	Ion Inject Time [ms]	RT [min]	First Scan	Spectrum File	File ID	XCorr	# Protein Groups	Percolator q-Value	Percolator PEP
	FALSE	High	Sequest HT (A3)	Unambiguous	LYLADPMK		6	NP_003124.1	NP_001123912.1; AAH64351.1; CAH56414.1; NP_003124.1; AAH21995.1; EAW69753.1	0	2	0.2857	0	1	1	475.756	950.505	950.502	3.12	0.00148	HCD (High Energy Collision Dissociation)	MS2	60.1015	55	38.7611	13717	31135_761-1.raw	F1	1.68	1	0.001029	0.005717
		Checked	File ID	RT [min]	First Scan	Mass Analyzer	Activation Type	MS Order	# PSMs	# Peptide Groups	Isolation Interference [%]	Ion Inject Time [ms]	# Precursors	# Identified Precursors	Precursor m/z [Da]	Precursor MH+ [Da]	Precursor Charge	Spectrum File
		FALSE	F1	38.7611	13717	Fourier Transform	HCD (High Energy Collision Dissociation)	MS2	2	2	60.1015	55	4	2	475.756	950.505	2	31135_761-1.raw
	FALSE	High	Sequest HT (A3)	Unambiguous	LYLADPMK		6	NP_003124.1	NP_001123912.1; AAH64351.1; CAH56414.1; NP_003124.1; AAH21995.1; EAW69753.1	0	2	0.25	0	1	1	475.754	950.501	950.502	-0.48	-0.00023	HCD (High Energy Collision Dissociation)	MS2	88.2788	55	38.8152	13750	31135_761-1.raw	F1	1.52	1	0.001602	0.008909
		Checked	File ID	RT [min]	First Scan	Mass Analyzer	Activation Type	MS Order	# PSMs	# Peptide Groups	Isolation Interference [%]	Ion Inject Time [ms]	# Precursors	# Identified Precursors	Precursor m/z [Da]	Precursor MH+ [Da]	Precursor Charge	Spectrum File
		FALSE	F1	38.8152	13750	Fourier Transform	HCD (High Energy Collision Dissociation)	MS2	2	2	73.2182	55	8	2	473.784	946.561	2	31135_761-1.raw
FALSE	High	Master Protein	ALQ33805.1	transporter 1 ATP-binding cassette sub-family B isoform 2, partial [OS=Homo sapiens]	0.004	2.227	9	1	1	1	323	34.6	7.77	0	1	defense response;response to stimulus;transport	endoplasmic reticulum;membrane;mitochondrion	catalytic activity;nucleotide binding;protein binding;transporter activity	Pf00005, Pf02463, Pf09818, Pf13207, Pf13304, Pf13555	6890	TAP1	6	Type II interferon signaling (IFNG)				1	High	1
	Checked	Confidence	Identifying Node	PSM Ambiguity	Annotated Sequence	Modifications	# Proteins	Master Protein Accessions	Protein Accessions	# Missed Cleavages	Charge	DeltaScore	DeltaCn	Rank	Search Engine Rank	m/z [Da]	MH+ [Da]	Theo. MH+ [Da]	DeltaM [ppm]	Deltam/z [Da]	Activation Type	MS Order	Isolation Interference [%]	Ion Inject Time [ms]	RT [min]	First Scan	Spectrum File	File ID	XCorr	# Protein Groups	Percolator q-Value	Percolator PEP
	FALSE	High	Sequest HT (A3)	Unambiguous	SGAHSFISGLPQGYDTEVDEAGSQLSGGQR		12	ALQ33805.1	ARB08461.1; NP_001278951.1; ARB08470.1; ALQ33805.1; NP_000584.2; EAX03650.1; BAH13680.1; EAX03652.1; EAX03651.1; AAC12906.1; BAG36500.1; EAX03646.1	0	3	0.4674	0	1	1	1017.48	3050.42	3050.41	4.65	0.00473	HCD (High Energy Collision Dissociation)	MS2	0	55	44.5166	17302	31135_761-1.raw	F1	0.92	1	0.001029	0.005933
		Checked	File ID	RT [min]	First Scan	Mass Analyzer	Activation Type	MS Order	# PSMs	# Peptide Groups	Isolation Interference [%]	Ion Inject Time [ms]	# Precursors	# Identified Precursors	Precursor m/z [Da]	Precursor MH+ [Da]	Precursor Charge	Spectrum File
		FALSE	F1	44.5166	17302	Fourier Transform	HCD (High Energy Collision Dissociation)	MS2	1	1	0	55	1	1	1017.48	3050.42	3	31135_761-1.raw
FALSE	High	Master Protein	BAD96696.1	proteasome alpha 2 subunit variant, partial [OS=Homo sapiens]	0.005	2.205	8	1	1	1	234	25.8	7.94	1.46	1	metabolic process;regulation of biological process;response to stimulus;transport	cytoplasm;cytosol;extracellular;nucleus;organelle lumen;proteasome	catalytic activity;protein binding	Pf00227, Pf10584	5683	PSMA2	7	Proteasome Degradation				1	High	1
	Checked	Confidence	Identifying Node	PSM Ambiguity	Annotated Sequence	Modifications	# Proteins	Master Protein Accessions	Protein Accessions	# Missed Cleavages	Charge	DeltaScore	DeltaCn	Rank	Search Engine Rank	m/z [Da]	MH+ [Da]	Theo. MH+ [Da]	DeltaM [ppm]	Deltam/z [Da]	Activation Type	MS Order	Isolation Interference [%]	Ion Inject Time [ms]	RT [min]	First Scan	Spectrum File	File ID	XCorr	# Protein Groups	Percolator q-Value	Percolator PEP
	FALSE	High	Sequest HT (A3)	Unambiguous	YNEDLELEDAIHTAILTLK		2	BAD96696.1	AAH02900.2; BAD96696.1	0	3	0.4247	0	1	1	734.383	2201.14	2201.13	0.76	0.00056	HCD (High Energy Collision Dissociation)	MS2	31.1825	55	61.1216	24365	31135_761-1.raw	F1	1.46	1	0.001125	0.006243
		Checked	File ID	RT [min]	First Scan	Mass Analyzer	Activation Type	MS Order	# PSMs	# Peptide Groups	Isolation Interference [%]	Ion Inject Time [ms]	# Precursors	# Identified Precursors	Precursor m/z [Da]	Precursor MH+ [Da]	Precursor Charge	Spectrum File
		FALSE	F1	61.1216	24365	Fourier Transform	HCD (High Energy Collision Dissociation)	MS2	1	1	31.1825	55	2	1	734.383	2201.14	3	31135_761-1.raw
FALSE	High	Master Protein	AAD44481.1	dynein light chain-A [OS=Homo sapiens]	0.005	2.202	3	1	1	1	523	56.6	6.57	1.8	1	cell division;cell organization and biogenesis;cellular component movement;regulation of biological process;transport	chromosome;cytosol;membrane	catalytic activity;motor activity;nucleotide binding;protein binding;RNA binding	Pf00005, Pf05783	51143	DYNC1LI1	3					0	High	1
	Checked	Confidence	Identifying Node	PSM Ambiguity	Annotated Sequence	Modifications	# Proteins	Master Protein Accessions	Protein Accessions	# Missed Cleavages	Charge	DeltaScore	DeltaCn	Rank	Search Engine Rank	m/z [Da]	MH+ [Da]	Theo. MH+ [Da]	DeltaM [ppm]	Deltam/z [Da]	Activation Type	MS Order	Isolation Interference [%]	Ion Inject Time [ms]	RT [min]	First Scan	Spectrum File	File ID	XCorr	# Protein Groups	Percolator q-Value	Percolator PEP
	FALSE	High	Sequest HT (A3)	Unambiguous	SVSSNVASVSPIPAGSK		8	AAD44481.1	BAG56785.1; BAG50854.1; BAD96293.1; EAW64431.1; BAD96373.1; NP_001316064.1; NP_057225.2; AAD44481.1	0	2	0.2722	0	1	1	793.927	1586.85	1586.84	5.53	0.00439	HCD (High Energy Collision Dissociation)	MS2	80.0756	55	35.171	11500	31135_761-1.raw	F1	1.8	1	0.001125	0.006274
		Checked	File ID	RT [min]	First Scan	Mass Analyzer	Activation Type	MS Order	# PSMs	# Peptide Groups	Isolation Interference [%]	Ion Inject Time [ms]	# Precursors	# Identified Precursors	Precursor m/z [Da]	Precursor MH+ [Da]	Precursor Charge	Spectrum File
		FALSE	F1	35.171	11500	Fourier Transform	HCD (High Energy Collision Dissociation)	MS2	2	2	30.1025	55	2	2	794.903	1588.8	2	31135_761-1.raw
FALSE	High	Master Protein	EAW83856.1	nucleoporin 205kDa, isoform CRA_b [OS=Homo sapiens]	0.005	2.196	1	1	1	1	2014	228	6.24	1.66	1	cell organization and biogenesis;metabolic process;regulation of biological process;transport	membrane	protein binding;structural molecule activity	Pf11894	23165	NUP205	7					0	High	1
	Checked	Confidence	Identifying Node	PSM Ambiguity	Annotated Sequence	Modifications	# Proteins	Master Protein Accessions	Protein Accessions	# Missed Cleavages	Charge	DeltaScore	DeltaCn	Rank	Search Engine Rank	m/z [Da]	MH+ [Da]	Theo. MH+ [Da]	DeltaM [ppm]	Deltam/z [Da]	Activation Type	MS Order	Isolation Interference [%]	Ion Inject Time [ms]	RT [min]	First Scan	Spectrum File	File ID	XCorr	# Protein Groups	Percolator q-Value	Percolator PEP
	FALSE	High	Sequest HT (A3)	Unambiguous	DLPSADSVQYR		3	EAW83856.1	NP_055950.1; NP_001316363.1; EAW83856.1	0	2	0.3494	0	1	1	625.805	1250.6	1250.6	0.67	0.00042	HCD (High Energy Collision Dissociation)	MS2	0	55	33.1574	10177	31135_761-1.raw	F1	1.66	1	0.001125	0.006373
		Checked	File ID	RT [min]	First Scan	Mass Analyzer	Activation Type	MS Order	# PSMs	# Peptide Groups	Isolation Interference [%]	Ion Inject Time [ms]	# Precursors	# Identified Precursors	Precursor m/z [Da]	Precursor MH+ [Da]	Precursor Charge	Spectrum File
		FALSE	F1	33.1574	10177	Fourier Transform	HCD (High Energy Collision Dissociation)	MS2	1	1	0	55	1	1	625.805	1250.6	2	31135_761-1.raw
FALSE	High	Master Protein	AAB66581.1	Skb1Hs [OS=Homo sapiens]	0.005	2.19	2	1	2	1	637	72.7	6.29	2.8	1	cell organization and biogenesis;cell proliferation;metabolic process;regulation of biological process	cytoplasm;cytosol;Golgi;nucleus	catalytic activity;DNA binding;nucleotide binding;protein binding	Pf02475, Pf05185	10419	PRMT5	14					0	High	1
	Checked	Confidence	Identifying Node	PSM Ambiguity	Annotated Sequence	Modifications	# Proteins	Master Protein Accessions	Protein Accessions	# Missed Cleavages	Charge	DeltaScore	DeltaCn	Rank	Search Engine Rank	m/z [Da]	MH+ [Da]	Theo. MH+ [Da]	DeltaM [ppm]	Deltam/z [Da]	Activation Type	MS Order	Isolation Interference [%]	Ion Inject Time [ms]	RT [min]	First Scan	Spectrum File	File ID	XCorr	# Protein Groups	Percolator q-Value	Percolator PEP
	FALSE	High	Sequest HT (A3)	Unambiguous	VPLVAPEDLR		7	AAB66581.1	AAB66581.1; NP_001269882.1; NP_001269884.1; NP_001269883.1; BAG37884.1; BAG63592.1; NP_001034708.1	0	2	0.4026	0	1	1	554.823	1108.64	1108.64	1.51	0.00084	HCD (High Energy Collision Dissociation)	MS2	87.1523	55	39.6665	14281	31135_761-1.raw	F1	1.54	1	0.001212	0.007664
		Checked	File ID	RT [min]	First Scan	Mass Analyzer	Activation Type	MS Order	# PSMs	# Peptide Groups	Isolation Interference [%]	Ion Inject Time [ms]	# Precursors	# Identified Precursors	Precursor m/z [Da]	Precursor MH+ [Da]	Precursor Charge	Spectrum File
		FALSE	F1	39.6665	14281	Fourier Transform	HCD (High Energy Collision Dissociation)	MS2	2	2	52.5845	55	3	2	554.798	1108.59	2	31135_761-1.raw
	FALSE	High	Sequest HT (A3)	Unambiguous	VPLVAPEDLR		7	AAB66581.1	AAB66581.1; NP_001269882.1; NP_001269884.1; NP_001269883.1; BAG37884.1; BAG63592.1; NP_001034708.1	0	2	0.2698	0	1	1	554.822	1108.64	1108.64	1.28	0.00071	HCD (High Energy Collision Dissociation)	MS2	87.6328	55	39.8447	14392	31135_761-1.raw	F1	1.26	1	0.001125	0.006458
		Checked	File ID	RT [min]	First Scan	Mass Analyzer	Activation Type	MS Order	# PSMs	# Peptide Groups	Isolation Interference [%]	Ion Inject Time [ms]	# Precursors	# Identified Precursors	Precursor m/z [Da]	Precursor MH+ [Da]	Precursor Charge	Spectrum File
		FALSE	F1	39.8447	14392	Fourier Transform	HCD (High Energy Collision Dissociation)	MS2	2	2	57.784	55	2	2	554.797	1108.59	2	31135_761-1.raw
FALSE	High	Master Protein	BAB14426.1	unnamed protein product [OS=Homo sapiens]	0.005	2.189	2	1	1	1	674	74	7.97	1.74	1	cell differentiation;cell organization and biogenesis;cell proliferation;metabolic process;regulation of biological process;response to stimulus	chromosome;cytoplasm;nucleus	catalytic activity;metal ion binding;nucleotide binding;protein binding	Pf00004, Pf06068, Pf07724, Pf07728, Pf09336, Pf13191, Pf13401	63979	FIGNL1	7					0	High	1
	Checked	Confidence	Identifying Node	PSM Ambiguity	Annotated Sequence	Modifications	# Proteins	Master Protein Accessions	Protein Accessions	# Missed Cleavages	Charge	DeltaScore	DeltaCn	Rank	Search Engine Rank	m/z [Da]	MH+ [Da]	Theo. MH+ [Da]	DeltaM [ppm]	Deltam/z [Da]	Activation Type	MS Order	Isolation Interference [%]	Ion Inject Time [ms]	RT [min]	First Scan	Spectrum File	File ID	XCorr	# Protein Groups	Percolator q-Value	Percolator PEP
	FALSE	High	Sequest HT (A3)	Unambiguous	GILLFGPPGTGK		15	BAB14426.1	BAF83621.1; AAF17203.1; NP_004860.2; BAG51338.1; XP_011524570.1; XP_006722645.1; BAB14426.1; BAB14567.1; AAD42971.1; NP_037377.1; NP_001274425.1; EAW83261.1; AAC39874.1; NP_071399.2; BAF83942.1	0	2	0.3391	0	1	1	578.839	1156.67	1156.67	-0.81	-0.00047	HCD (High Energy Collision Dissociation)	MS2	71.7995	55	46.7409	18675	31135_761-1.raw	F1	1.74	1	0.001125	0.006468
		Checked	File ID	RT [min]	First Scan	Mass Analyzer	Activation Type	MS Order	# PSMs	# Peptide Groups	Isolation Interference [%]	Ion Inject Time [ms]	# Precursors	# Identified Precursors	Precursor m/z [Da]	Precursor MH+ [Da]	Precursor Charge	Spectrum File
		FALSE	F1	46.7409	18675	Fourier Transform	HCD (High Energy Collision Dissociation)	MS2	2	2	58.6764	55	3	2	579.839	1158.67	2	31135_761-1.raw
FALSE	High	Master Protein	AAH00942.1	Tetratricopeptide repeat domain 1 [OS=Homo sapiens]	0.005	2.182	3	1	2	1	292	33.5	4.91	1.93	1	metabolic process	cytosol;membrane	protein binding	Pf00515, Pf13371, Pf13414, Pf13432, Pf13525	7265	TTC1	5					0	High	1
	Checked	Confidence	Identifying Node	PSM Ambiguity	Annotated Sequence	Modifications	# Proteins	Master Protein Accessions	Protein Accessions	# Missed Cleavages	Charge	DeltaScore	DeltaCn	Rank	Search Engine Rank	m/z [Da]	MH+ [Da]	Theo. MH+ [Da]	DeltaM [ppm]	Deltam/z [Da]	Activation Type	MS Order	Isolation Interference [%]	Ion Inject Time [ms]	RT [min]	First Scan	Spectrum File	File ID	XCorr	# Protein Groups	Percolator q-Value	Percolator PEP
	FALSE	High	Sequest HT (A3)	Unambiguous	AIQLNPSYIR		4	AAH00942.1	NP_003305.1; BAD96704.1; BAD96361.1; AAH00942.1	0	2	0.3109	0	1	1	587.833	1174.66	1174.66	1.03	0.0006	HCD (High Energy Collision Dissociation)	MS2	67.3808	55	39.4802	14163	31135_761-1.raw	F1	1.93	1	0.001125	0.006581
		Checked	File ID	RT [min]	First Scan	Mass Analyzer	Activation Type	MS Order	# PSMs	# Peptide Groups	Isolation Interference [%]	Ion Inject Time [ms]	# Precursors	# Identified Precursors	Precursor m/z [Da]	Precursor MH+ [Da]	Precursor Charge	Spectrum File
		FALSE	F1	39.4802	14163	Fourier Transform	HCD (High Energy Collision Dissociation)	MS2	2	2	67.3808	55	3	2	587.833	1174.66	2	31135_761-1.raw
	FALSE	High	Sequest HT (A3)	Unambiguous	AIQLNPSYIR		4	AAH00942.1	NP_003305.1; BAD96704.1; BAD96361.1; AAH00942.1	0	2	0.1652	0	1	1	587.833	1174.66	1174.66	0.91	0.00054	HCD (High Energy Collision Dissociation)	MS2	94.3238	55	39.678	14288	31135_761-1.raw	F1	1.15	1	0.002425	0.01835
		Checked	File ID	RT [min]	First Scan	Mass Analyzer	Activation Type	MS Order	# PSMs	# Peptide Groups	Isolation Interference [%]	Ion Inject Time [ms]	# Precursors	# Identified Precursors	Precursor m/z [Da]	Precursor MH+ [Da]	Precursor Charge	Spectrum File
		FALSE	F1	39.678	14288	Fourier Transform	HCD (High Energy Collision Dissociation)	MS2	1	1	69.3834	55	5	1	589.299	1177.59	2	31135_761-1.raw
FALSE	High	Master Protein	Q92928.2	PUTATIVE PSEUDOGENE: RecName: Full=Putative Ras-related protein Rab-1C; Short=hRab1c [OS=Homo sapiens]	0.005	2.175	8	1	1	1	201	22	5.43	1.21	1	regulation of biological process;response to stimulus;transport	cytoplasm;membrane	catalytic activity;nucleotide binding	Pf00025, Pf00071, Pf04670, Pf08477	441400	RAB1C	9					0	High	1
	Checked	Confidence	Identifying Node	PSM Ambiguity	Annotated Sequence	Modifications	# Proteins	Master Protein Accessions	Protein Accessions	# Missed Cleavages	Charge	DeltaScore	DeltaCn	Rank	Search Engine Rank	m/z [Da]	MH+ [Da]	Theo. MH+ [Da]	DeltaM [ppm]	Deltam/z [Da]	Activation Type	MS Order	Isolation Interference [%]	Ion Inject Time [ms]	RT [min]	First Scan	Spectrum File	File ID	XCorr	# Protein Groups	Percolator q-Value	Percolator PEP
	FALSE	High	Sequest HT (A3)	Unambiguous	EFADSLGIPFLETSAK		9	Q92928.2	BAB71048.1; NP_004152.1; EAW99923.1; XP_005264525.1; CAG38493.1; Q92928.2; EAW50350.1; AAK94463.1; NP_112243.1	0	2	0.281	0	1	1	862.941	1724.87	1724.87	0.28	0.00024	HCD (High Energy Collision Dissociation)	MS2	83.4292	55	54.5994	21913	31135_761-1.raw	F1	1.21	1	0.001125	0.006691
		Checked	File ID	RT [min]	First Scan	Mass Analyzer	Activation Type	MS Order	# PSMs	# Peptide Groups	Isolation Interference [%]	Ion Inject Time [ms]	# Precursors	# Identified Precursors	Precursor m/z [Da]	Precursor MH+ [Da]	Precursor Charge	Spectrum File
		FALSE	F1	54.5994	21913	Fourier Transform	HCD (High Energy Collision Dissociation)	MS2	2	2	19.9346	55	3	2	863.979	1726.95	2	31135_761-1.raw
FALSE	High	Master Protein	BAF84382.1	unnamed protein product [OS=Homo sapiens]	0.005	2.168	1	1	1	1	874	97.6	5.47	0	1	cellular component movement;transport	cytosol;Golgi;membrane	protein binding;structural molecule activity	Pf01602, Pf08752, Pf13646	22820	COPG1	3					0	High	1
	Checked	Confidence	Identifying Node	PSM Ambiguity	Annotated Sequence	Modifications	# Proteins	Master Protein Accessions	Protein Accessions	# Missed Cleavages	Charge	DeltaScore	DeltaCn	Rank	Search Engine Rank	m/z [Da]	MH+ [Da]	Theo. MH+ [Da]	DeltaM [ppm]	Deltam/z [Da]	Activation Type	MS Order	Isolation Interference [%]	Ion Inject Time [ms]	RT [min]	First Scan	Spectrum File	File ID	XCorr	# Protein Groups	Percolator q-Value	Percolator PEP
	FALSE	High	Sequest HT (A3)	Unambiguous	SIATLAITTLLK		15	BAF84382.1	BAA92078.1; BAF84382.1; NP_001276962.1; EAW79268.1; BAG50968.1; NP_057212.1; AAH17443.2; EAW79270.1; NP_036265.3; BAB14315.1; BAG51296.1; BAG53983.1; AAH20498.2; XP_011510851.1; EAW79269.1	0	2	0.6667	0	1	1	622.895	1244.78	1244.78	-0.4	-0.00025	HCD (High Energy Collision Dissociation)	MS2	79.0617	55	58.8473	23563	31135_761-1.raw	F1	1.26	1	0.001125	0.006793
		Checked	File ID	RT [min]	First Scan	Mass Analyzer	Activation Type	MS Order	# PSMs	# Peptide Groups	Isolation Interference [%]	Ion Inject Time [ms]	# Precursors	# Identified Precursors	Precursor m/z [Da]	Precursor MH+ [Da]	Precursor Charge	Spectrum File
		FALSE	F1	58.8473	23563	Fourier Transform	HCD (High Energy Collision Dissociation)	MS2	1	1	38.4162	55	3	1	624.333	1870.99	3	31135_761-1.raw
FALSE	High	Master Protein	Q9NYZ3.3	RecName: Full=G2 and S phase-expressed protein 1; Short=GTSE-1; AltName: Full=Protein B99 homolog [OS=Homo sapiens]	0.005	2.162	2	1	2	1	720	76.6	9.39	3.35	1	metabolic process;regulation of biological process;response to stimulus	cytoplasm;cytoskeleton;cytosol;membrane	protein binding	Pf15259	51512	GTSE1	22			p53 signaling pathway	The role of GTSE1 in G2/M progression after G2 checkpoint; G2/M Checkpoints	8	High	1
	Checked	Confidence	Identifying Node	PSM Ambiguity	Annotated Sequence	Modifications	# Proteins	Master Protein Accessions	Protein Accessions	# Missed Cleavages	Charge	DeltaScore	DeltaCn	Rank	Search Engine Rank	m/z [Da]	MH+ [Da]	Theo. MH+ [Da]	DeltaM [ppm]	Deltam/z [Da]	Activation Type	MS Order	Isolation Interference [%]	Ion Inject Time [ms]	RT [min]	First Scan	Spectrum File	File ID	XCorr	# Protein Groups	Percolator q-Value	Percolator PEP
	FALSE	High	Sequest HT (A3)	Unambiguous	LLASSPALPSSGAQAR		13	Q9NYZ3.3	XP_011528513.1; Q9NYZ3.3; XP_016884305.1; AAH75828.1; XP_011528515.1; NP_057510.4; AAF31459.1; EAW73419.1; AAH06325.1; XP_005261684.1; EAW73421.1; BAD96526.1; BAG64198.1	0	2	0.4514	0	1	1	763.42	1525.83	1525.83	-0.73	-0.00055	HCD (High Energy Collision Dissociation)	MS2	68.5296	55	35.3269	11600	31135_761-1.raw	F1	1.75	1	0.001125	0.00688
		Checked	File ID	RT [min]	First Scan	Mass Analyzer	Activation Type	MS Order	# PSMs	# Peptide Groups	Isolation Interference [%]	Ion Inject Time [ms]	# Precursors	# Identified Precursors	Precursor m/z [Da]	Precursor MH+ [Da]	Precursor Charge	Spectrum File
		FALSE	F1	35.3269	11600	Fourier Transform	HCD (High Energy Collision Dissociation)	MS2	3	3	68.5296	55	3	3	763.42	1525.83	2	31135_761-1.raw
	FALSE	High	Sequest HT (A3)	Unambiguous	LLASSPALPSSGAQAR		13	Q9NYZ3.3	XP_011528513.1; Q9NYZ3.3; XP_016884305.1; AAH75828.1; XP_011528515.1; NP_057510.4; AAF31459.1; EAW73419.1; AAH06325.1; XP_005261684.1; EAW73421.1; BAD96526.1; BAG64198.1	0	2	0.5	0	1	1	763.415	1525.82	1525.83	-6.97	-0.00532	HCD (High Energy Collision Dissociation)	MS2	76.6326	55	35.3364	11606	31135_761-1.raw	F1	1.6	1	0.004259	0.03063
		Checked	File ID	RT [min]	First Scan	Mass Analyzer	Activation Type	MS Order	# PSMs	# Peptide Groups	Isolation Interference [%]	Ion Inject Time [ms]	# Precursors	# Identified Precursors	Precursor m/z [Da]	Precursor MH+ [Da]	Precursor Charge	Spectrum File
		FALSE	F1	35.3364	11606	Fourier Transform	HCD (High Energy Collision Dissociation)	MS2	3	3	54.1934	55	3	3	764.341	1527.67	2	31135_761-1.raw
FALSE	High	Master Protein	BAD20938.1	2'-phosphodiesterase [OS=Homo sapiens]	0.006	2.16	2	1	1	1	609	67.3	6.49	1.97	1	metabolic process;regulation of biological process;response to stimulus	organelle lumen	catalytic activity;metal ion binding	Pf03372	201626	PDE12	3					0	High	1
	Checked	Confidence	Identifying Node	PSM Ambiguity	Annotated Sequence	Modifications	# Proteins	Master Protein Accessions	Protein Accessions	# Missed Cleavages	Charge	DeltaScore	DeltaCn	Rank	Search Engine Rank	m/z [Da]	MH+ [Da]	Theo. MH+ [Da]	DeltaM [ppm]	Deltam/z [Da]	Activation Type	MS Order	Isolation Interference [%]	Ion Inject Time [ms]	RT [min]	First Scan	Spectrum File	File ID	XCorr	# Protein Groups	Percolator q-Value	Percolator PEP
	FALSE	High	Sequest HT (A3)	Unambiguous	LVLYPSAQEK		7	BAD20938.1	NP_001309106.1; BAD20938.1; NP_001309105.1; BAB85079.1; CAD38538.1; NP_808881.3; EAW65343.1	0	2	0.3299	0	1	1	574.321	1147.64	1147.64	-0.61	-0.00035	HCD (High Energy Collision Dissociation)	MS2	90.5788	55	35.4144	11656	31135_761-1.raw	F1	1.97	1	0.001212	0.006921
		Checked	File ID	RT [min]	First Scan	Mass Analyzer	Activation Type	MS Order	# PSMs	# Peptide Groups	Isolation Interference [%]	Ion Inject Time [ms]	# Precursors	# Identified Precursors	Precursor m/z [Da]	Precursor MH+ [Da]	Precursor Charge	Spectrum File
		FALSE	F1	35.4144	11656	Fourier Transform	HCD (High Energy Collision Dissociation)	MS2	1	1	60.2831	55	4	1	575.79	1150.57	2	31135_761-1.raw
FALSE	High	Master Protein	NP_001288160.1	high mobility group protein B3 isoform b [OS=Homo sapiens]	0.006	2.14	5	1	1	1	220	25.5	9.06	1.41	1	defense response;development;metabolic process;regulation of biological process;response to stimulus	chromosome;cytoplasm;nucleus	DNA binding;protein binding;RNA binding	Pf00505, Pf09011	3149	HMGB3	X					0	High	1
	Checked	Confidence	Identifying Node	PSM Ambiguity	Annotated Sequence	Modifications	# Proteins	Master Protein Accessions	Protein Accessions	# Missed Cleavages	Charge	DeltaScore	DeltaCn	Rank	Search Engine Rank	m/z [Da]	MH+ [Da]	Theo. MH+ [Da]	DeltaM [ppm]	Deltam/z [Da]	Activation Type	MS Order	Isolation Interference [%]	Ion Inject Time [ms]	RT [min]	First Scan	Spectrum File	File ID	XCorr	# Protein Groups	Percolator q-Value	Percolator PEP
	FALSE	High	Sequest HT (A3)	Selected	mSAYAFFVQTcR	M1(Oxidation); C11(Carbamidomethyl)	4	NP_001288160.1	NP_005333.2; NP_001288160.1; CAD97768.1; AAC15850.1	0	2	0.0071	0	1	1	748.836	1496.66	1496.67	-1.16	-0.00087	HCD (High Energy Collision Dissociation)	MS2	82.8632	55	44.1154	17051	31135_761-1.raw	F1	1.41	1	0.001212	0.007247
		Checked	File ID	RT [min]	First Scan	Mass Analyzer	Activation Type	MS Order	# PSMs	# Peptide Groups	Isolation Interference [%]	Ion Inject Time [ms]	# Precursors	# Identified Precursors	Precursor m/z [Da]	Precursor MH+ [Da]	Precursor Charge	Spectrum File
		FALSE	F1	44.1154	17051	Fourier Transform	HCD (High Energy Collision Dissociation)	MS2	1	1	49.2779	55	3	1	747.384	2240.14	3	31135_761-1.raw
FALSE	High	Master Protein	AAP84320.1	Kinesin heavy chain member 2 [OS=Homo sapiens]	0.006	2.139	2	1	1	1	509	57.9	6.62	0	1	cell differentiation;cell division;cell organization and biogenesis;cellular component movement;transport	cytosol;membrane;nucleus	catalytic activity;motor activity;nucleotide binding;protein binding	Pf00225	3796	KIF2A	5					0	High	1
	Checked	Confidence	Identifying Node	PSM Ambiguity	Annotated Sequence	Modifications	# Proteins	Master Protein Accessions	Protein Accessions	# Missed Cleavages	Charge	DeltaScore	DeltaCn	Rank	Search Engine Rank	m/z [Da]	MH+ [Da]	Theo. MH+ [Da]	DeltaM [ppm]	Deltam/z [Da]	Activation Type	MS Order	Isolation Interference [%]	Ion Inject Time [ms]	RT [min]	First Scan	Spectrum File	File ID	XCorr	# Protein Groups	Percolator q-Value	Percolator PEP
	FALSE	High	Sequest HT (A3)	Unambiguous	QQVQVVGLQER		12	AAP84320.1	NP_001091981.1; EAW51389.1; BAF98757.1; AAP84320.1; NP_004511.2; CAA69621.1; AAH31828.1; NP_001230882.1; BAG59797.1; EAW51387.1; BAG63616.1; NP_001230881.1	0	2	0.0978	0	1	1	642.359	1283.71	1283.71	3.73	0.00239	HCD (High Energy Collision Dissociation)	MS2	81.8178	55	34.0385	10766	31135_761-1.raw	F1	0.92	1	0.001212	0.007269
		Checked	File ID	RT [min]	First Scan	Mass Analyzer	Activation Type	MS Order	# PSMs	# Peptide Groups	Isolation Interference [%]	Ion Inject Time [ms]	# Precursors	# Identified Precursors	Precursor m/z [Da]	Precursor MH+ [Da]	Precursor Charge	Spectrum File
		FALSE	F1	34.0385	10766	Fourier Transform	HCD (High Energy Collision Dissociation)	MS2	2	2	58.463	55	2	2	642.774	1284.54	2	31135_761-1.raw
FALSE	High	Master Protein	NP_006861.1	destrin isoform a [OS=Homo sapiens]	0.006	2.137	7	1	1	1	165	18.5	7.85	0	1	cell organization and biogenesis;regulation of biological process	cytoplasm;cytoskeleton	protein binding	Pf00241	11034	DSTN	20	Androgen receptor signaling pathway	ENSG00000125868.15			1	High	1
	Checked	Confidence	Identifying Node	PSM Ambiguity	Annotated Sequence	Modifications	# Proteins	Master Protein Accessions	Protein Accessions	# Missed Cleavages	Charge	DeltaScore	DeltaCn	Rank	Search Engine Rank	m/z [Da]	MH+ [Da]	Theo. MH+ [Da]	DeltaM [ppm]	Deltam/z [Da]	Activation Type	MS Order	Isolation Interference [%]	Ion Inject Time [ms]	RT [min]	First Scan	Spectrum File	File ID	XCorr	# Protein Groups	Percolator q-Value	Percolator PEP
	FALSE	High	Sequest HT (A3)	Unambiguous	YALYDASFETK		3	NP_006861.1	BAH14365.1; NP_001011546.1; NP_006861.1	0	2	0.2927	0	1	1	654.31	1307.61	1307.62	-2.69	-0.00176	HCD (High Energy Collision Dissociation)	MS2	90.5556	55	39.1824	13976	31135_761-1.raw	F1	1.23	1	0.001212	0.007296
		Checked	File ID	RT [min]	First Scan	Mass Analyzer	Activation Type	MS Order	# PSMs	# Peptide Groups	Isolation Interference [%]	Ion Inject Time [ms]	# Precursors	# Identified Precursors	Precursor m/z [Da]	Precursor MH+ [Da]	Precursor Charge	Spectrum File
		FALSE	F1	39.1824	13976	Fourier Transform	HCD (High Energy Collision Dissociation)	MS2	2	2	40.704	55	5	2	654.973	1962.91	3	31135_761-1.raw
FALSE	High	Master Protein	BAA06098.1	proteasome subunit Y [OS=Homo sapiens]	0.006	2.133	5	1	1	1	239	25.3	4.92	1.73	1	metabolic process;regulation of biological process;response to stimulus;transport	cytosol;nucleus;proteasome	catalytic activity;protein binding	Pf00227	5694	PSMB6	17	Proteasome Degradation				1	High	1
	Checked	Confidence	Identifying Node	PSM Ambiguity	Annotated Sequence	Modifications	# Proteins	Master Protein Accessions	Protein Accessions	# Missed Cleavages	Charge	DeltaScore	DeltaCn	Rank	Search Engine Rank	m/z [Da]	MH+ [Da]	Theo. MH+ [Da]	DeltaM [ppm]	Deltam/z [Da]	Activation Type	MS Order	Isolation Interference [%]	Ion Inject Time [ms]	RT [min]	First Scan	Spectrum File	File ID	XCorr	# Protein Groups	Percolator q-Value	Percolator PEP
	FALSE	High	Sequest HT (A3)	Unambiguous	LAAIAESGVER		2	BAA06098.1	BAA06098.1; CAA43963.1	0	2	0.3757	0	1	1	558.308	1115.61	1115.61	2.25	0.00125	HCD (High Energy Collision Dissociation)	MS2	77.4419	55	32.1331	9489	31135_761-1.raw	F1	1.73	1	0.001212	0.007356
		Checked	File ID	RT [min]	First Scan	Mass Analyzer	Activation Type	MS Order	# PSMs	# Peptide Groups	Isolation Interference [%]	Ion Inject Time [ms]	# Precursors	# Identified Precursors	Precursor m/z [Da]	Precursor MH+ [Da]	Precursor Charge	Spectrum File
		FALSE	F1	32.1331	9489	Fourier Transform	HCD (High Energy Collision Dissociation)	MS2	2	2	77.4419	55	3	2	558.308	1115.61	2	31135_761-1.raw
FALSE	High	Master Protein	EAX08008.1	hCG1642908, partial [OS=Homo sapiens]	0.006	2.131	4	1	4	1	193	21.5	10.46	9.41	1			DNA binding	Pf00125, Pf01997	340096	H3.X	5					0	High	1
	Checked	Confidence	Identifying Node	PSM Ambiguity	Annotated Sequence	Modifications	# Proteins	Master Protein Accessions	Protein Accessions	# Missed Cleavages	Charge	DeltaScore	DeltaCn	Rank	Search Engine Rank	m/z [Da]	MH+ [Da]	Theo. MH+ [Da]	DeltaM [ppm]	Deltam/z [Da]	Activation Type	MS Order	Isolation Interference [%]	Ion Inject Time [ms]	RT [min]	First Scan	Spectrum File	File ID	XCorr	# Protein Groups	Percolator q-Value	Percolator PEP
	FALSE	High	Sequest HT (A3)	Unambiguous	STqLLLR	Q3(Deamidated)	2	EAX08008.1	EAX08008.1; NP_001342187.1	0	2	0	0	1	1	416.25	831.493	831.493	-0.84	-0.00035	HCD (High Energy Collision Dissociation)	MS2	7.63955	55	35.2571	11554	31135_761-1.raw	F1	2.56	1	0.00141	0.008474
		Checked	File ID	RT [min]	First Scan	Mass Analyzer	Activation Type	MS Order	# PSMs	# Peptide Groups	Isolation Interference [%]	Ion Inject Time [ms]	# Precursors	# Identified Precursors	Precursor m/z [Da]	Precursor MH+ [Da]	Precursor Charge	Spectrum File
		FALSE	F1	35.2571	11554	Fourier Transform	HCD (High Energy Collision Dissociation)	MS2	1	1	7.63955	55	3	1	416.25	831.493	2	31135_761-1.raw
	FALSE	High	Sequest HT (A3)	Unambiguous	STqLLLR	Q3(Deamidated)	2	EAX08008.1	EAX08008.1; NP_001342187.1	0	2	0	0	1	1	416.25	831.493	831.493	-0.42	-0.00017	HCD (High Energy Collision Dissociation)	MS2	14.9462	55	35.4319	11666	31135_761-1.raw	F1	2.59	1	0.001212	0.007399
		Checked	File ID	RT [min]	First Scan	Mass Analyzer	Activation Type	MS Order	# PSMs	# Peptide Groups	Isolation Interference [%]	Ion Inject Time [ms]	# Precursors	# Identified Precursors	Precursor m/z [Da]	Precursor MH+ [Da]	Precursor Charge	Spectrum File
		FALSE	F1	35.4319	11666	Fourier Transform	HCD (High Energy Collision Dissociation)	MS2	1	1	14.9462	55	4	1	416.25	831.493	2	31135_761-1.raw
	FALSE	High	Sequest HT (A3)	Unambiguous	STqLLLR	Q3(Deamidated)	2	EAX08008.1	EAX08008.1; NP_001342187.1	0	2	0	0	1	1	416.25	831.493	831.493	-0.88	-0.00037	HCD (High Energy Collision Dissociation)	MS2	33.8616	55	35.6001	11773	31135_761-1.raw	F1	2.5	1	0.002268	0.01565
		Checked	File ID	RT [min]	First Scan	Mass Analyzer	Activation Type	MS Order	# PSMs	# Peptide Groups	Isolation Interference [%]	Ion Inject Time [ms]	# Precursors	# Identified Precursors	Precursor m/z [Da]	Precursor MH+ [Da]	Precursor Charge	Spectrum File
		FALSE	F1	35.6001	11773	Fourier Transform	HCD (High Energy Collision Dissociation)	MS2	1	1	33.8616	55	2	1	416.25	831.493	2	31135_761-1.raw
	FALSE	High	Sequest HT (A3)	Unambiguous	STqLLLR	Q3(Deamidated)	2	EAX08008.1	EAX08008.1; NP_001342187.1	0	2	0	0	1	1	416.25	831.493	831.493	-0.51	-0.00021	HCD (High Energy Collision Dissociation)	MS2	64.5068	55	36.1868	12152	31135_761-1.raw	F1	1.76	1	0.004259	0.03233
		Checked	File ID	RT [min]	First Scan	Mass Analyzer	Activation Type	MS Order	# PSMs	# Peptide Groups	Isolation Interference [%]	Ion Inject Time [ms]	# Precursors	# Identified Precursors	Precursor m/z [Da]	Precursor MH+ [Da]	Precursor Charge	Spectrum File
		FALSE	F1	36.1868	12152	Fourier Transform	HCD (High Energy Collision Dissociation)	MS2	1	1	64.5068	55	5	1	416.25	831.493	2	31135_761-1.raw
FALSE	High	Master Protein	AAP97166.1	Nuclear receptor co-repressor [OS=Homo sapiens]	0.006	2.13	1	1	1	1	2343	258.7	6.96	1.55	1	cell organization and biogenesis;metabolic process;regulation of biological process	cytosol;membrane;nucleus	DNA binding;protein binding	Pf00249, Pf13921	9611	NCOR1	17	Androgen receptor signaling pathway; Adipogenesis; Ovarian Infertility Genes; Notch Signaling Pathway				4	High	1
	Checked	Confidence	Identifying Node	PSM Ambiguity	Annotated Sequence	Modifications	# Proteins	Master Protein Accessions	Protein Accessions	# Missed Cleavages	Charge	DeltaScore	DeltaCn	Rank	Search Engine Rank	m/z [Da]	MH+ [Da]	Theo. MH+ [Da]	DeltaM [ppm]	Deltam/z [Da]	Activation Type	MS Order	Isolation Interference [%]	Ion Inject Time [ms]	RT [min]	First Scan	Spectrum File	File ID	XCorr	# Protein Groups	Percolator q-Value	Percolator PEP
	FALSE	High	Sequest HT (A3)	Unambiguous	GTAGAIQEGSITR		21	AAP97166.1	AAC33550.1; XP_011522387.1; XP_016880907.1; NP_006302.2; XP_016880908.1; XP_005256931.1; NP_001177369.1; XP_016880909.1; XP_016880904.1; XP_006721667.1; AAP97166.1; XP_005256925.1; XP_005256929.1; XP_011522386.1; XP_005256930.1; XP_016880906.1; XP_005256923.1; XP_006721666.1; XP_005256932.1; XP_005256928.1; BAA75814.1	0	2	0.1548	0	1	1	630.831	1260.65	1260.65	0.22	0.00014	HCD (High Energy Collision Dissociation)	MS2	71.9778	55	30.487	8385	31135_761-1.raw	F1	1.55	1	0.001212	0.007409
		Checked	File ID	RT [min]	First Scan	Mass Analyzer	Activation Type	MS Order	# PSMs	# Peptide Groups	Isolation Interference [%]	Ion Inject Time [ms]	# Precursors	# Identified Precursors	Precursor m/z [Da]	Precursor MH+ [Da]	Precursor Charge	Spectrum File
		FALSE	F1	30.487	8385	Fourier Transform	HCD (High Energy Collision Dissociation)	MS2	2	2	58.3763	55	4	2	631.799	1262.59	2	31135_761-1.raw
FALSE	High	Master Protein	NP_001117.2	adenylosuccinate synthetase isozyme 2 [OS=Homo sapiens]	0.006	2.119	2	1	1	1	456	50.1	6.55	1.52	1	metabolic process;response to stimulus	cytoplasm;cytosol;membrane	catalytic activity;metal ion binding;nucleotide binding;protein binding	Pf00709	159	ADSS	1	Nucleotide Metabolism	ENSG00000035687.9	Purine metabolism; Metabolic pathways; Alanine, aspartate and glutamate metabolism	Purine ribonucleoside monophosphate biosynthesis	8	High	1
	Checked	Confidence	Identifying Node	PSM Ambiguity	Annotated Sequence	Modifications	# Proteins	Master Protein Accessions	Protein Accessions	# Missed Cleavages	Charge	DeltaScore	DeltaCn	Rank	Search Engine Rank	m/z [Da]	MH+ [Da]	Theo. MH+ [Da]	DeltaM [ppm]	Deltam/z [Da]	Activation Type	MS Order	Isolation Interference [%]	Ion Inject Time [ms]	RT [min]	First Scan	Spectrum File	File ID	XCorr	# Protein Groups	Percolator q-Value	Percolator PEP
	FALSE	High	Sequest HT (A3)	Unambiguous	ELPVNAQNYVR		4	NP_001117.2	CAA47123.1; BAG64822.1; NP_001117.2; XP_011542410.1	0	2	0.2368	0	1	1	651.844	1302.68	1302.68	0.96	0.00063	HCD (High Energy Collision Dissociation)	MS2	83.2967	55	36.5428	12376	31135_761-1.raw	F1	1.52	1	0.001212	0.007609
		Checked	File ID	RT [min]	First Scan	Mass Analyzer	Activation Type	MS Order	# PSMs	# Peptide Groups	Isolation Interference [%]	Ion Inject Time [ms]	# Precursors	# Identified Precursors	Precursor m/z [Da]	Precursor MH+ [Da]	Precursor Charge	Spectrum File
		FALSE	F1	36.5428	12376	Fourier Transform	HCD (High Energy Collision Dissociation)	MS2	4	4	67.891	55	5	4	650.768	1300.53	2	31135_761-1.raw
FALSE	High	Master Protein	AEY99342.1	WNK lysine deficient protein kinase 1 isoform [OS=Homo sapiens]	0.006	2.117	0	1	1	1	2833	299.5	6.48	2.01	1	metabolic process;regulation of biological process;response to stimulus;transport	cytoplasm;cytosol;membrane	catalytic activity;enzyme regulator activity;metal ion binding;nucleotide binding;protein binding	Pf00069, Pf07714, Pf12202	65125	WNK1	12		ENSG00000060237.16			0	High	1
	Checked	Confidence	Identifying Node	PSM Ambiguity	Annotated Sequence	Modifications	# Proteins	Master Protein Accessions	Protein Accessions	# Missed Cleavages	Charge	DeltaScore	DeltaCn	Rank	Search Engine Rank	m/z [Da]	MH+ [Da]	Theo. MH+ [Da]	DeltaM [ppm]	Deltam/z [Da]	Activation Type	MS Order	Isolation Interference [%]	Ion Inject Time [ms]	RT [min]	First Scan	Spectrum File	File ID	XCorr	# Protein Groups	Percolator q-Value	Percolator PEP
	FALSE	High	Sequest HT (A3)	Unambiguous	SISNPPGSNLR		33	AEY99342.1	AAI41882.1; XP_011519307.1; NP_998820.3; XP_011519308.1; XP_011519309.1; XP_011519304.1; EAW88954.1; EAW88958.1; XP_011519310.1; CAC15059.1; XP_016875326.1; XP_016875325.1; XP_016875327.1; XP_016875324.1; BAA20802.2; EAW88957.1; ACS13728.1; XP_011519301.1; XP_011519300.1; XP_011519303.1; XP_016875323.1; XP_011519306.1; NP_055638.2; AEY99342.1; XP_016875328.1; NP_061852.3; XP_011519311.1; NP_001171914.1; XP_011519302.1; AAH13629.2; XP_011519305.1; XP_006719066.1; XP_011519299.1	0	2	0.398	0	1	1	571.3	1141.59	1141.6	-2.4	-0.00137	HCD (High Energy Collision Dissociation)	MS2	74.5034	55	30.2431	8222	31135_761-1.raw	F1	2.01	1	0.001212	0.007641
		Checked	File ID	RT [min]	First Scan	Mass Analyzer	Activation Type	MS Order	# PSMs	# Peptide Groups	Isolation Interference [%]	Ion Inject Time [ms]	# Precursors	# Identified Precursors	Precursor m/z [Da]	Precursor MH+ [Da]	Precursor Charge	Spectrum File
		FALSE	F1	30.2431	8222	Fourier Transform	HCD (High Energy Collision Dissociation)	MS2	1	1	74.5034	55	3	1	571.3	1141.59	2	31135_761-1.raw
FALSE	High	Master Protein	NP_015561.1	Ran-binding protein 3 isoform RANBP3-d [OS=Homo sapiens]	0.006	2.102	4	1	1	1	567	60.2	4.78	1.57	1	cell organization and biogenesis;metabolic process;regulation of biological process;transport	cytoplasm;nucleus	enzyme regulator activity;protein binding	Pf00638	8498	RANBP3	19		ENSG00000031823.14	HTLV-I infection		1	High	1
	Checked	Confidence	Identifying Node	PSM Ambiguity	Annotated Sequence	Modifications	# Proteins	Master Protein Accessions	Protein Accessions	# Missed Cleavages	Charge	DeltaScore	DeltaCn	Rank	Search Engine Rank	m/z [Da]	MH+ [Da]	Theo. MH+ [Da]	DeltaM [ppm]	Deltam/z [Da]	Activation Type	MS Order	Isolation Interference [%]	Ion Inject Time [ms]	RT [min]	First Scan	Spectrum File	File ID	XCorr	# Protein Groups	Percolator q-Value	Percolator PEP
	FALSE	High	Sequest HT (A3)	Unambiguous	mADLANEEKPAIAPPVFVFQK	N-Term(Prot)(Met-loss+Acetyl)	10	NP_015561.1	EAW69121.1; NP_003615.2; AAH04349.1; ABB29975.1; NP_015561.1; NP_001287794.1; BAD96710.1; BAH13150.1; CAA69957.1; NP_015559.2	0	3	0.2994	0	1	1	742.733	2226.18	2226.18	1.38	0.00102	HCD (High Energy Collision Dissociation)	MS2	34.6943	55	51.935	20965	31135_761-1.raw	F1	1.57	1	0.001212	0.007902
		Checked	File ID	RT [min]	First Scan	Mass Analyzer	Activation Type	MS Order	# PSMs	# Peptide Groups	Isolation Interference [%]	Ion Inject Time [ms]	# Precursors	# Identified Precursors	Precursor m/z [Da]	Precursor MH+ [Da]	Precursor Charge	Spectrum File
		FALSE	F1	51.935	20965	Fourier Transform	HCD (High Energy Collision Dissociation)	MS2	1	1	34.6943	55	4	1	742.733	2226.18	3	31135_761-1.raw
FALSE	High	Master Protein	XP_005268422.1	PREDICTED: transcription elongation regulator 1 isoform X1 [OS=Homo sapiens]	0.006	2.101	1	1	1	1	1115	125.9	8.92	0	1	metabolic process;regulation of biological process	nucleus	protein binding;RNA binding	Pf00397, Pf01846, Pf13949	10915	TCERG1	5					0	High	1
	Checked	Confidence	Identifying Node	PSM Ambiguity	Annotated Sequence	Modifications	# Proteins	Master Protein Accessions	Protein Accessions	# Missed Cleavages	Charge	DeltaScore	DeltaCn	Rank	Search Engine Rank	m/z [Da]	MH+ [Da]	Theo. MH+ [Da]	DeltaM [ppm]	Deltam/z [Da]	Activation Type	MS Order	Isolation Interference [%]	Ion Inject Time [ms]	RT [min]	First Scan	Spectrum File	File ID	XCorr	# Protein Groups	Percolator q-Value	Percolator PEP
	FALSE	High	Sequest HT (A3)	Unambiguous	EALFNEFVAAAR		14	XP_005268422.1	XP_016864470.1; XP_016864472.1; XP_016864467.1; AAB80727.1; XP_016864468.1; XP_016864471.1; XP_016864466.1; XP_016864469.1; XP_005268422.1; EAW61840.1; EAW61842.1; BAD93147.1; NP_001035095.1; NP_006697.2	0	2	0.4924	0	1	1	669.346	1337.68	1337.68	-0.79	-0.00053	HCD (High Energy Collision Dissociation)	MS2	76.902	55	47.5343	19175	31135_761-1.raw	F1	1.32	1	0.00132	0.007933
		Checked	File ID	RT [min]	First Scan	Mass Analyzer	Activation Type	MS Order	# PSMs	# Peptide Groups	Isolation Interference [%]	Ion Inject Time [ms]	# Precursors	# Identified Precursors	Precursor m/z [Da]	Precursor MH+ [Da]	Precursor Charge	Spectrum File
		FALSE	F1	47.5343	19175	Fourier Transform	HCD (High Energy Collision Dissociation)	MS2	1	1	67.8142	55	2	1	668.34	2003	3	31135_761-1.raw
FALSE	High	Master Protein	NP_001275996.1	lymphoid-specific helicase isoform 2 [OS=Homo sapiens]	0.006	2.095	1	1	1	1	884	102.7	7.65	1.61	1	cell division;cell organization and biogenesis;cell proliferation;development;metabolic process;regulation of biological process	nucleus	catalytic activity;nucleotide binding;protein binding	Pf00176, Pf00271, Pf11496	3070	HELLS	10	Apoptosis; Apoptosis-related network due to altered Notch3 in ovarian cancer	ENSG00000119969.14			2	High	1
	Checked	Confidence	Identifying Node	PSM Ambiguity	Annotated Sequence	Modifications	# Proteins	Master Protein Accessions	Protein Accessions	# Missed Cleavages	Charge	DeltaScore	DeltaCn	Rank	Search Engine Rank	m/z [Da]	MH+ [Da]	Theo. MH+ [Da]	DeltaM [ppm]	Deltam/z [Da]	Activation Type	MS Order	Isolation Interference [%]	Ion Inject Time [ms]	RT [min]	First Scan	Spectrum File	File ID	XCorr	# Protein Groups	Percolator q-Value	Percolator PEP
	FALSE	High	Sequest HT (A3)	Unambiguous	LISQIQPEVDRER		21	NP_001275996.1	AAH29381.1; NP_060533.2; AAH15477.1; BAD24804.1; NP_001276003.1; EAW50026.1; BAE45737.1; EAW50034.1; AAG01987.1; NP_001276004.1; NP_001275997.1; CAD97978.1; EAW50038.1; NP_001275996.1; EAW50032.1; NP_001276002.1; BAD24805.1; NP_001276000.1; NP_001276001.1; NP_001275999.1; NP_001275998.1	1	3	0.2298	0	1	1	528.29	1582.86	1582.85	0.27	0.00014	HCD (High Energy Collision Dissociation)	MS2	51.9878	55	34.1424	10834	31135_761-1.raw	F1	1.61	1	0.00141	0.00804
		Checked	File ID	RT [min]	First Scan	Mass Analyzer	Activation Type	MS Order	# PSMs	# Peptide Groups	Isolation Interference [%]	Ion Inject Time [ms]	# Precursors	# Identified Precursors	Precursor m/z [Da]	Precursor MH+ [Da]	Precursor Charge	Spectrum File
		FALSE	F1	34.1424	10834	Fourier Transform	HCD (High Energy Collision Dissociation)	MS2	1	1	51.9878	55	4	1	528.29	1582.86	3	31135_761-1.raw
FALSE	High	Master Protein	EAW59051.1	hCG28765, isoform CRA_b [OS=Homo sapiens]	0.006	2.084	2	1	1	1	1337	147.1	5.01	1.5	1	regulation of biological process	membrane	protein binding	Pf03285	445815	PALM2-AKAP2	9					0	High	1
	Checked	Confidence	Identifying Node	PSM Ambiguity	Annotated Sequence	Modifications	# Proteins	Master Protein Accessions	Protein Accessions	# Missed Cleavages	Charge	DeltaScore	DeltaCn	Rank	Search Engine Rank	m/z [Da]	MH+ [Da]	Theo. MH+ [Da]	DeltaM [ppm]	Deltam/z [Da]	Activation Type	MS Order	Isolation Interference [%]	Ion Inject Time [ms]	RT [min]	First Scan	Spectrum File	File ID	XCorr	# Protein Groups	Percolator q-Value	Percolator PEP
	FALSE	High	Sequest HT (A3)	Unambiguous	QAPPHIELSNSSPDPMAEAER		14	EAW59051.1	AAI71800.1; AAI46864.1; NP_001185585.1; EAW59055.1; EAW59054.1; NP_001130034.1; BAG51862.1; BAG62154.1; EAW59051.1; NP_009134.1; BAG65164.1; EAW59049.1; NP_671492.1; NP_001004065.2	0	3	0.3533	0	1	1	759.358	2276.06	2276.06	-1.27	-0.00096	HCD (High Energy Collision Dissociation)	MS2	29.2266	55	39.1015	13926	31135_761-1.raw	F1	1.5	1	0.00141	0.008243
		Checked	File ID	RT [min]	First Scan	Mass Analyzer	Activation Type	MS Order	# PSMs	# Peptide Groups	Isolation Interference [%]	Ion Inject Time [ms]	# Precursors	# Identified Precursors	Precursor m/z [Da]	Precursor MH+ [Da]	Precursor Charge	Spectrum File
		FALSE	F1	39.1015	13926	Fourier Transform	HCD (High Energy Collision Dissociation)	MS2	1	1	29.2266	55	2	1	759.358	2276.06	3	31135_761-1.raw
FALSE	High	Master Protein	CAD97853.1	Hypothetical protein [OS=Homo sapiens]	0.006	2.08	2	1	1	1	1046	116.8	6.7	1.47	1	cell death;cell organization and biogenesis;metabolic process;regulation of biological process;response to stimulus	cytosol;membrane;mitochondrion;nucleus	catalytic activity;protein binding	Pf00515, Pf04184, Pf07719, Pf13176, Pf13181, Pf13374, Pf13414, Pf13424, Pf13428, Pf13429, Pf13431, Pf13432, Pf13844, Pf14559	8473	OGT	X					0	High	1
	Checked	Confidence	Identifying Node	PSM Ambiguity	Annotated Sequence	Modifications	# Proteins	Master Protein Accessions	Protein Accessions	# Missed Cleavages	Charge	DeltaScore	DeltaCn	Rank	Search Engine Rank	m/z [Da]	MH+ [Da]	Theo. MH+ [Da]	DeltaM [ppm]	Deltam/z [Da]	Activation Type	MS Order	Isolation Interference [%]	Ion Inject Time [ms]	RT [min]	First Scan	Spectrum File	File ID	XCorr	# Protein Groups	Percolator q-Value	Percolator PEP
	FALSE	High	Sequest HT (A3)	Unambiguous	mASSVGNVADSTEPTKR	N-Term(Prot)(Met-loss+Acetyl)	3	CAD97853.1	NP_858058.1; CAD97853.1; BAG62028.1	1	2	0.3333	0	1	1	830.912	1660.82	1660.81	1.52	0.00126	HCD (High Energy Collision Dissociation)	MS2	85.7479	55	31.5591	9106	31135_761-1.raw	F1	1.47	1	0.00141	0.008309
		Checked	File ID	RT [min]	First Scan	Mass Analyzer	Activation Type	MS Order	# PSMs	# Peptide Groups	Isolation Interference [%]	Ion Inject Time [ms]	# Precursors	# Identified Precursors	Precursor m/z [Da]	Precursor MH+ [Da]	Precursor Charge	Spectrum File
		FALSE	F1	31.5591	9106	Fourier Transform	HCD (High Energy Collision Dissociation)	MS2	2	2	29.4748	55	2	2	830.372	1659.74	2	31135_761-1.raw
FALSE	High	Master Protein	XP_016855583.1	PREDICTED: nuclear migration protein nudC isoform X1 [OS=Homo sapiens]	0.006	2.079	4	1	2	1	392	45.2	5.96	3.77	1	cell division;cell organization and biogenesis;cell proliferation;development;metabolic process	cytoplasm;cytosol	protein binding	Pf04969, Pf14050	10726	NUDC	1					0	High	1
	Checked	Confidence	Identifying Node	PSM Ambiguity	Annotated Sequence	Modifications	# Proteins	Master Protein Accessions	Protein Accessions	# Missed Cleavages	Charge	DeltaScore	DeltaCn	Rank	Search Engine Rank	m/z [Da]	MH+ [Da]	Theo. MH+ [Da]	DeltaM [ppm]	Deltam/z [Da]	Activation Type	MS Order	Isolation Interference [%]	Ion Inject Time [ms]	RT [min]	First Scan	Spectrum File	File ID	XCorr	# Protein Groups	Percolator q-Value	Percolator PEP
	FALSE	High	Sequest HT (A3)	Unambiguous	LKPNLGNGADLPNYR		7	XP_016855583.1	AAG44476.1; XP_011538832.1; NP_006591.1; XP_016855585.1; XP_011538831.1; XP_016855583.1; XP_016855584.1	0	3	0.2967	0	1	1	547.962	1641.87	1641.87	0.74	0.0004	HCD (High Energy Collision Dissociation)	MS2	74.7009	55	36.4379	12311	31135_761-1.raw	F1	1.82	1	0.00141	0.008338
		Checked	File ID	RT [min]	First Scan	Mass Analyzer	Activation Type	MS Order	# PSMs	# Peptide Groups	Isolation Interference [%]	Ion Inject Time [ms]	# Precursors	# Identified Precursors	Precursor m/z [Da]	Precursor MH+ [Da]	Precursor Charge	Spectrum File
		FALSE	F1	36.4379	12311	Fourier Transform	HCD (High Energy Collision Dissociation)	MS2	1	1	74.7009	55	5	1	547.962	1641.87	3	31135_761-1.raw
	FALSE	High	Sequest HT (A3)	Unambiguous	LKPNLGNGADLPNYR		7	XP_016855583.1	AAG44476.1; XP_011538832.1; NP_006591.1; XP_016855585.1; XP_011538831.1; XP_016855583.1; XP_016855584.1	0	3	0.2577	0	1	1	547.963	1641.87	1641.87	2.06	0.00113	HCD (High Energy Collision Dissociation)	MS2	82.3793	55	36.6663	12452	31135_761-1.raw	F1	1.94	1	0.003569	0.02409
		Checked	File ID	RT [min]	First Scan	Mass Analyzer	Activation Type	MS Order	# PSMs	# Peptide Groups	Isolation Interference [%]	Ion Inject Time [ms]	# Precursors	# Identified Precursors	Precursor m/z [Da]	Precursor MH+ [Da]	Precursor Charge	Spectrum File
		FALSE	F1	36.6663	12452	Fourier Transform	HCD (High Energy Collision Dissociation)	MS2	2	2	82.3793	55	4	2	547.963	1641.87	3	31135_761-1.raw
FALSE	High	Master Protein	EAX00328.1	hCG1818387 [OS=Homo sapiens]	0.006	2.074	6	1	3	1	132	14.5	6.74	4.66	1				Pf01248	391370	RPS12P4	2					0	High	1
	Checked	Confidence	Identifying Node	PSM Ambiguity	Annotated Sequence	Modifications	# Proteins	Master Protein Accessions	Protein Accessions	# Missed Cleavages	Charge	DeltaScore	DeltaCn	Rank	Search Engine Rank	m/z [Da]	MH+ [Da]	Theo. MH+ [Da]	DeltaM [ppm]	Deltam/z [Da]	Activation Type	MS Order	Isolation Interference [%]	Ion Inject Time [ms]	RT [min]	First Scan	Spectrum File	File ID	XCorr	# Protein Groups	Percolator q-Value	Percolator PEP
	FALSE	High	Sequest HT (A3)	Unambiguous	DVIEEYFK		2	EAX00328.1	EAW48010.1; EAX00328.1	0	2	0.5092	0	1	1	521.758	1042.51	1042.51	0.39	0.0002	HCD (High Energy Collision Dissociation)	MS2	39.8901	55	42.3745	15972	31135_761-1.raw	F1	1.63	1	0.00141	0.008436
		Checked	File ID	RT [min]	First Scan	Mass Analyzer	Activation Type	MS Order	# PSMs	# Peptide Groups	Isolation Interference [%]	Ion Inject Time [ms]	# Precursors	# Identified Precursors	Precursor m/z [Da]	Precursor MH+ [Da]	Precursor Charge	Spectrum File
		FALSE	F1	42.3745	15972	Fourier Transform	HCD (High Energy Collision Dissociation)	MS2	1	1	39.8901	55	2	1	521.758	1042.51	2	31135_761-1.raw
	FALSE	High	Sequest HT (A3)	Unambiguous	DVIEEYFK		2	EAX00328.1	EAW48010.1; EAX00328.1	0	2	0.5316	0	1	1	521.758	1042.51	1042.51	-0.68	-0.00035	HCD (High Energy Collision Dissociation)	MS2	34.6933	55	42.549	16083	31135_761-1.raw	F1	1.58	1	0.003986	0.02682
		Checked	File ID	RT [min]	First Scan	Mass Analyzer	Activation Type	MS Order	# PSMs	# Peptide Groups	Isolation Interference [%]	Ion Inject Time [ms]	# Precursors	# Identified Precursors	Precursor m/z [Da]	Precursor MH+ [Da]	Precursor Charge	Spectrum File
		FALSE	F1	42.549	16083	Fourier Transform	HCD (High Energy Collision Dissociation)	MS2	1	1	34.6933	55	3	1	521.758	1042.51	2	31135_761-1.raw
	FALSE	High	Sequest HT (A3)	Unambiguous	DVIEEYFK		2	EAX00328.1	EAW48010.1; EAX00328.1	0	2	0.4897	0	1	1	521.758	1042.51	1042.51	-0.8	-0.00042	HCD (High Energy Collision Dissociation)	MS2	70.9267	55	42.6067	16120	31135_761-1.raw	F1	1.45	1	0.002354	0.01708
		Checked	File ID	RT [min]	First Scan	Mass Analyzer	Activation Type	MS Order	# PSMs	# Peptide Groups	Isolation Interference [%]	Ion Inject Time [ms]	# Precursors	# Identified Precursors	Precursor m/z [Da]	Precursor MH+ [Da]	Precursor Charge	Spectrum File
		FALSE	F1	42.6067	16120	Fourier Transform	HCD (High Energy Collision Dissociation)	MS2	3	3	66.8317	55	4	3	522.797	1044.59	2	31135_761-1.raw
FALSE	High	Master Protein	AAQ63886.1	SFRS protein kinase 2 isoform c [OS=Homo sapiens]	0.008	2.057	4	1	1	1	546	61	4.84	1.95	1	cell differentiation;cell organization and biogenesis;defense response;metabolic process;regulation of biological process;response to stimulus	cytoplasm;cytosol;nucleus	catalytic activity;metal ion binding;nucleotide binding;protein binding;RNA binding	Pf00069, Pf07714	6733	SRPK2	7	mRNA Processing				1	High	1
	Checked	Confidence	Identifying Node	PSM Ambiguity	Annotated Sequence	Modifications	# Proteins	Master Protein Accessions	Protein Accessions	# Missed Cleavages	Charge	DeltaScore	DeltaCn	Rank	Search Engine Rank	m/z [Da]	MH+ [Da]	Theo. MH+ [Da]	DeltaM [ppm]	Deltam/z [Da]	Activation Type	MS Order	Isolation Interference [%]	Ion Inject Time [ms]	RT [min]	First Scan	Spectrum File	File ID	XCorr	# Protein Groups	Percolator q-Value	Percolator PEP
	FALSE	High	Sequest HT (A3)	Unambiguous	AGAPPPSGSAVSTAPQQKPIGK		17	AAQ63886.1	AAC29140.1; XP_016868050.1; NP_001337670.1; NP_872634.1; XP_016868051.1; AAC05299.1; XP_005250606.2; NP_001337675.1; AAC29141.1; XP_011514838.1; AAH68547.1; NP_872633.1; XP_006716161.1; AAQ63886.1; NP_001337671.1; XP_016868052.1; NP_001337669.1	0	3	0.3487	0	1	1	682.704	2046.1	2046.1	0.03	2e-05	HCD (High Energy Collision Dissociation)	MS2	78.2653	55	30.3913	8321	31135_761-1.raw	F1	1.95	1	0.001602	0.00877
		Checked	File ID	RT [min]	First Scan	Mass Analyzer	Activation Type	MS Order	# PSMs	# Peptide Groups	Isolation Interference [%]	Ion Inject Time [ms]	# Precursors	# Identified Precursors	Precursor m/z [Da]	Precursor MH+ [Da]	Precursor Charge	Spectrum File
		FALSE	F1	30.3913	8321	Fourier Transform	HCD (High Energy Collision Dissociation)	MS2	1	1	79.5152	55	4	1	681.632	2042.88	3	31135_761-1.raw
FALSE	High	Master Protein	AAN77183.1	SR-related CTD associated factor 6 [OS=Homo sapiens]	0.008	2.042	1	1	1	1	916	103.5	8.94	1.33	1	cellular homeostasis;metabolic process;regulation of biological process;transport	cytoplasm;membrane	protein binding;RNA binding	Pf01585, Pf01805, Pf04818	10523	CHERP	19					0	High	1
	Checked	Confidence	Identifying Node	PSM Ambiguity	Annotated Sequence	Modifications	# Proteins	Master Protein Accessions	Protein Accessions	# Missed Cleavages	Charge	DeltaScore	DeltaCn	Rank	Search Engine Rank	m/z [Da]	MH+ [Da]	Theo. MH+ [Da]	DeltaM [ppm]	Deltam/z [Da]	Activation Type	MS Order	Isolation Interference [%]	Ion Inject Time [ms]	RT [min]	First Scan	Spectrum File	File ID	XCorr	# Protein Groups	Percolator q-Value	Percolator PEP
	FALSE	High	Sequest HT (A3)	Unambiguous	MGWSGSGGLGAK		7	AAN77183.1	AAH21294.1; BAG59444.1; BAD92967.1; AAN77183.1; NP_006378.3; BAG60636.1; AAB53327.1	0	2	0.1654	0	1	1	554.266	1107.52	1107.53	-0.47	-0.00026	HCD (High Energy Collision Dissociation)	MS2	69.6532	55	34.3986	10998	31135_761-1.raw	F1	1.33	1	0.001602	0.009068
		Checked	File ID	RT [min]	First Scan	Mass Analyzer	Activation Type	MS Order	# PSMs	# Peptide Groups	Isolation Interference [%]	Ion Inject Time [ms]	# Precursors	# Identified Precursors	Precursor m/z [Da]	Precursor MH+ [Da]	Precursor Charge	Spectrum File
		FALSE	F1	34.3986	10998	Fourier Transform	HCD (High Energy Collision Dissociation)	MS2	2	2	69.6532	55	5	2	554.266	1107.52	2	31135_761-1.raw
FALSE	High	Master Protein	A0FGR8.1	RecName: Full=Extended synaptotagmin-2; Short=E-Syt2; AltName: Full=Chr2Syt [OS=Homo sapiens]	0.008	2.041	1	1	1	1	921	102.3	9.26	2.28	1	metabolic process;transport	endoplasmic reticulum;membrane	metal ion binding;protein binding	Pf00168	57488	ESYT2	7				Glycosphingolipid metabolism	4	High	1
	Checked	Confidence	Identifying Node	PSM Ambiguity	Annotated Sequence	Modifications	# Proteins	Master Protein Accessions	Protein Accessions	# Missed Cleavages	Charge	DeltaScore	DeltaCn	Rank	Search Engine Rank	m/z [Da]	MH+ [Da]	Theo. MH+ [Da]	DeltaM [ppm]	Deltam/z [Da]	Activation Type	MS Order	Isolation Interference [%]	Ion Inject Time [ms]	RT [min]	First Scan	Spectrum File	File ID	XCorr	# Protein Groups	Percolator q-Value	Percolator PEP
	FALSE	High	Sequest HT (A3)	Unambiguous	VGNQIFQSR		7	A0FGR8.1	CAH10642.1; BAC86489.1; EAX04591.1; EAX04590.1; BAA86542.2; A0FGR8.1; NP_065779.1	0	2	0.1842	0	1	1	524.78	1048.55	1048.55	-1.58	-0.00083	HCD (High Energy Collision Dissociation)	MS2	68.2022	55	32.0842	9456	31135_761-1.raw	F1	2.28	1	0.001602	0.009101
		Checked	File ID	RT [min]	First Scan	Mass Analyzer	Activation Type	MS Order	# PSMs	# Peptide Groups	Isolation Interference [%]	Ion Inject Time [ms]	# Precursors	# Identified Precursors	Precursor m/z [Da]	Precursor MH+ [Da]	Precursor Charge	Spectrum File
		FALSE	F1	32.0842	9456	Fourier Transform	HCD (High Energy Collision Dissociation)	MS2	1	1	68.2022	55	3	1	524.78	1048.55	2	31135_761-1.raw
FALSE	High	Master Protein	BAD96588.1	translin variant, partial [OS=Homo sapiens]	0.008	2.023	7	1	2	1	228	26.3	6.44	3.02	1	metabolic process;response to stimulus	cytosol;nucleus	catalytic activity;DNA binding;protein binding;RNA binding	Pf01997	7247	TSN	2					0	High	1
	Checked	Confidence	Identifying Node	PSM Ambiguity	Annotated Sequence	Modifications	# Proteins	Master Protein Accessions	Protein Accessions	# Missed Cleavages	Charge	DeltaScore	DeltaCn	Rank	Search Engine Rank	m/z [Da]	MH+ [Da]	Theo. MH+ [Da]	DeltaM [ppm]	Deltam/z [Da]	Activation Type	MS Order	Isolation Interference [%]	Ion Inject Time [ms]	RT [min]	First Scan	Spectrum File	File ID	XCorr	# Protein Groups	Percolator q-Value	Percolator PEP
	FALSE	High	Sequest HT (A3)	Unambiguous	EAVTEILGIEPDREK		4	BAD96588.1	CAA73150.1; EAW95263.1; BAH12875.1; BAD96588.1	1	3	0.2579	0	1	1	566.967	1698.89	1698.89	-3.4	-0.00193	HCD (High Energy Collision Dissociation)	MS2	61.2044	55	43.3684	16587	31135_761-1.raw	F1	1.59	1	0.001602	0.009492
		Checked	File ID	RT [min]	First Scan	Mass Analyzer	Activation Type	MS Order	# PSMs	# Peptide Groups	Isolation Interference [%]	Ion Inject Time [ms]	# Precursors	# Identified Precursors	Precursor m/z [Da]	Precursor MH+ [Da]	Precursor Charge	Spectrum File
		FALSE	F1	43.3684	16587	Fourier Transform	HCD (High Energy Collision Dissociation)	MS2	1	1	61.2044	55	4	1	566.967	1698.89	3	31135_761-1.raw
	FALSE	High	Sequest HT (A3)	Unambiguous	EAVTEILGIEPDREK		4	BAD96588.1	CAA73150.1; EAW95263.1; BAH12875.1; BAD96588.1	1	3	0.1259	0	1	1	566.968	1698.89	1698.89	-0.28	-0.00016	HCD (High Energy Collision Dissociation)	MS2	68.4784	55	43.4016	16609	31135_761-1.raw	F1	1.43	1	0.002268	0.0153
		Checked	File ID	RT [min]	First Scan	Mass Analyzer	Activation Type	MS Order	# PSMs	# Peptide Groups	Isolation Interference [%]	Ion Inject Time [ms]	# Precursors	# Identified Precursors	Precursor m/z [Da]	Precursor MH+ [Da]	Precursor Charge	Spectrum File
		FALSE	F1	43.4016	16609	Fourier Transform	HCD (High Energy Collision Dissociation)	MS2	2	2	67.0311	55	4	2	568.81	1136.61	2	31135_761-1.raw
FALSE	High	Master Protein	AAH50564.1	SWI/SNF related, matrix associated, actin dependent regulator of chromatin, subfamily c, member 1 [OS=Homo sapiens]	0.008	2.02	4	1	1	1	1105	122.8	5.72	0	1	cell organization and biogenesis;metabolic process;regulation of biological process;response to stimulus	chromosome;cytoplasm;nucleus	DNA binding;protein binding	Pf04433	6599	SMARCC1	3					0	High	1
	Checked	Confidence	Identifying Node	PSM Ambiguity	Annotated Sequence	Modifications	# Proteins	Master Protein Accessions	Protein Accessions	# Missed Cleavages	Charge	DeltaScore	DeltaCn	Rank	Search Engine Rank	m/z [Da]	MH+ [Da]	Theo. MH+ [Da]	DeltaM [ppm]	Deltam/z [Da]	Activation Type	MS Order	Isolation Interference [%]	Ion Inject Time [ms]	RT [min]	First Scan	Spectrum File	File ID	XCorr	# Protein Groups	Percolator q-Value	Percolator PEP
	FALSE	High	Sequest HT (A3)	Selected	LPIEDPYLENSDASLGPLAYqPVPFSQSGNPVMSTVAFLASVVDPR	Q21(Deamidated)	9	AAH50564.1	AAH50564.1; BAG63721.1; NP_003065.3; BAG63813.1; AAH32564.1; EAW64831.1; XP_011532336.1; AAC50693.1; AAH39843.1	0	4	0.3288	0	1	1	1223.12	4889.45	4889.42	6.19	0.00757	HCD (High Energy Collision Dissociation)	MS2	47.024	55	69.071	27297	31135_761-1.raw	F1	0.73	1	0.001602	0.009545
		Checked	File ID	RT [min]	First Scan	Mass Analyzer	Activation Type	MS Order	# PSMs	# Peptide Groups	Isolation Interference [%]	Ion Inject Time [ms]	# Precursors	# Identified Precursors	Precursor m/z [Da]	Precursor MH+ [Da]	Precursor Charge	Spectrum File
		FALSE	F1	69.071	27297	Fourier Transform	HCD (High Energy Collision Dissociation)	MS2	1	1	47.024	55	2	1	1223.12	4889.45	4	31135_761-1.raw
FALSE	High	Master Protein	BAG51191.1	unnamed protein product [OS=Homo sapiens]	0.008	2.012	6	1	1	1	178	19.3	9.19	1.7	1	transport	membrane		Pf03208	11230	PRAF2	X					0	High	1
	Checked	Confidence	Identifying Node	PSM Ambiguity	Annotated Sequence	Modifications	# Proteins	Master Protein Accessions	Protein Accessions	# Missed Cleavages	Charge	DeltaScore	DeltaCn	Rank	Search Engine Rank	m/z [Da]	MH+ [Da]	Theo. MH+ [Da]	DeltaM [ppm]	Deltam/z [Da]	Activation Type	MS Order	Isolation Interference [%]	Ion Inject Time [ms]	RT [min]	First Scan	Spectrum File	File ID	XCorr	# Protein Groups	Percolator q-Value	Percolator PEP
	FALSE	High	Sequest HT (A3)	Unambiguous	ALDDFVLGSAR		2	BAG51191.1	NP_009144.1; BAG51191.1	0	2	0.3118	0	1	1	582.303	1163.6	1163.61	-5.26	-0.00306	HCD (High Energy Collision Dissociation)	MS2	87.7705	55	42.9088	16307	31135_761-1.raw	F1	1.7	1	0.001602	0.009722
		Checked	File ID	RT [min]	First Scan	Mass Analyzer	Activation Type	MS Order	# PSMs	# Peptide Groups	Isolation Interference [%]	Ion Inject Time [ms]	# Precursors	# Identified Precursors	Precursor m/z [Da]	Precursor MH+ [Da]	Precursor Charge	Spectrum File
		FALSE	F1	42.9088	16307	Fourier Transform	HCD (High Energy Collision Dissociation)	MS2	2	2	87.7705	55	6	2	582.303	1163.6	2	31135_761-1.raw
FALSE	High	Master Protein	Q5I7T1.2	RecName: Full=Putative Dol-P-Glc:Glc(2)Man(9)GlcNAc(2)-PP-Dol alpha-1,2-glucosyltransferase; AltName: Full=Alpha-1,2-glucosyltransferase ALG10-A; AltName: Full=Alpha-2-glucosyltransferase ALG10-B; AltName: Full=Asparagine-linked glycosylation protein 10 homolog B; AltName: Full=Potassium channel regulator 1 [OS=Homo sapiens]	0.009	2.009	4	1	6	1	473	55.4	9.19	9.74	1	metabolic process;regulation of biological process	endoplasmic reticulum;membrane	catalytic activity	Pf04922	144245	ALG10B	12		ENSG00000175548.8	N-Glycan biosynthesis; Metabolic pathways	Biosynthesis of the N-glycan precursor (dolichol lipid-linked oligosaccharide, LLO) and transfer to a nascent protein	6	High	1
	Checked	Confidence	Identifying Node	PSM Ambiguity	Annotated Sequence	Modifications	# Proteins	Master Protein Accessions	Protein Accessions	# Missed Cleavages	Charge	DeltaScore	DeltaCn	Rank	Search Engine Rank	m/z [Da]	MH+ [Da]	Theo. MH+ [Da]	DeltaM [ppm]	Deltam/z [Da]	Activation Type	MS Order	Isolation Interference [%]	Ion Inject Time [ms]	RT [min]	First Scan	Spectrum File	File ID	XCorr	# Protein Groups	Percolator q-Value	Percolator PEP
	FALSE	High	Sequest HT (A3)	Unambiguous	QTNIIWAVFcAGnVIAQK	C10(Carbamidomethyl); N13(Deamidated)	8	Q5I7T1.2	CAC41349.1; BAB55272.1; BAF85177.1; NP_116223.3; Q5I7T1.2; AAH70347.1; NP_001013642.1; XP_005268722.1	0	2	0.0618	0	1	1	1017.52	2034.03	2034.05	-7.43	-0.00756	HCD (High Energy Collision Dissociation)	MS2	0.612692	13.356	48.2309	19573	31135_761-1.raw	F1	1.78	1	0.005978	0.0572
		Checked	File ID	RT [min]	First Scan	Mass Analyzer	Activation Type	MS Order	# PSMs	# Peptide Groups	Isolation Interference [%]	Ion Inject Time [ms]	# Precursors	# Identified Precursors	Precursor m/z [Da]	Precursor MH+ [Da]	Precursor Charge	Spectrum File
		FALSE	F1	48.2309	19573	Fourier Transform	HCD (High Energy Collision Dissociation)	MS2	1	1	0.612692	13.356	2	1	1017.52	2034.03	2	31135_761-1.raw
	FALSE	High	Sequest HT (A3)	Selected	QTNIIWAVFcAGnVIAQK	C10(Carbamidomethyl); N13(Deamidated)	8	Q5I7T1.2	CAC41349.1; BAB55272.1; BAF85177.1; NP_116223.3; Q5I7T1.2; AAH70347.1; NP_001013642.1; XP_005268722.1	0	2	0.0452	0	1	1	1017.52	2034.03	2034.05	-6.66	-0.00677	HCD (High Energy Collision Dissociation)	MS2	0.670926	18.556	48.4024	19658	31135_761-1.raw	F1	1.55	1	0.009245	0.1038
		Checked	File ID	RT [min]	First Scan	Mass Analyzer	Activation Type	MS Order	# PSMs	# Peptide Groups	Isolation Interference [%]	Ion Inject Time [ms]	# Precursors	# Identified Precursors	Precursor m/z [Da]	Precursor MH+ [Da]	Precursor Charge	Spectrum File
		FALSE	F1	48.4024	19658	Fourier Transform	HCD (High Energy Collision Dissociation)	MS2	1	1	0.670926	18.556	2	1	1017.52	2034.03	2	31135_761-1.raw
	FALSE	High	Sequest HT (A3)	Unambiguous	QTNIIWAVFcAGnVIAQK	C10(Carbamidomethyl); N13(Deamidated)	8	Q5I7T1.2	CAC41349.1; BAB55272.1; BAF85177.1; NP_116223.3; Q5I7T1.2; AAH70347.1; NP_001013642.1; XP_005268722.1	0	2	0.2598	0	1	1	1017.52	2034.03	2034.05	-7.93	-0.00806	HCD (High Energy Collision Dissociation)	MS2	0.97138	35.246	48.5725	19733	31135_761-1.raw	F1	2.04	1	0.003046	0.02153
		Checked	File ID	RT [min]	First Scan	Mass Analyzer	Activation Type	MS Order	# PSMs	# Peptide Groups	Isolation Interference [%]	Ion Inject Time [ms]	# Precursors	# Identified Precursors	Precursor m/z [Da]	Precursor MH+ [Da]	Precursor Charge	Spectrum File
		FALSE	F1	48.5725	19733	Fourier Transform	HCD (High Energy Collision Dissociation)	MS2	1	1	0.97138	35.246	2	1	1017.52	2034.03	2	31135_761-1.raw
	FALSE	High	Sequest HT (A3)	Unambiguous	QTNIIWAVFcAGnVIAQK	C10(Carbamidomethyl); N13(Deamidated)	8	Q5I7T1.2	CAC41349.1; BAB55272.1; BAF85177.1; NP_116223.3; Q5I7T1.2; AAH70347.1; NP_001013642.1; XP_005268722.1	0	2	0.1556	0	1	1	1017.52	2034.03	2034.05	-7.75	-0.00788	HCD (High Energy Collision Dissociation)	MS2	0	55	49.5936	20110	31135_761-1.raw	F1	1.35	1	0.003732	0.0247
		Checked	File ID	RT [min]	First Scan	Mass Analyzer	Activation Type	MS Order	# PSMs	# Peptide Groups	Isolation Interference [%]	Ion Inject Time [ms]	# Precursors	# Identified Precursors	Precursor m/z [Da]	Precursor MH+ [Da]	Precursor Charge	Spectrum File
		FALSE	F1	49.5936	20110	Fourier Transform	HCD (High Energy Collision Dissociation)	MS2	1	1	0	55	1	1	1017.52	2034.03	2	31135_761-1.raw
	FALSE	High	Sequest HT (A3)	Unambiguous	QTNIIWAVFcAGnVIAQK	C10(Carbamidomethyl); N13(Deamidated)	8	Q5I7T1.2	CAC41349.1; BAB55272.1; BAF85177.1; NP_116223.3; Q5I7T1.2; AAH70347.1; NP_001013642.1; XP_005268722.1	0	2	0.1284	0	1	1	1017.52	2034.03	2034.05	-8.9	-0.00905	HCD (High Energy Collision Dissociation)	MS2	11.9193	55	49.7684	20169	31135_761-1.raw	F1	1.48	1	0.00321	0.02282
		Checked	File ID	RT [min]	First Scan	Mass Analyzer	Activation Type	MS Order	# PSMs	# Peptide Groups	Isolation Interference [%]	Ion Inject Time [ms]	# Precursors	# Identified Precursors	Precursor m/z [Da]	Precursor MH+ [Da]	Precursor Charge	Spectrum File
		FALSE	F1	49.7684	20169	Fourier Transform	HCD (High Energy Collision Dissociation)	MS2	1	1	11.9193	55	3	1	1017.52	2034.03	2	31135_761-1.raw
	FALSE	High	Sequest HT (A3)	Unambiguous	QTNIIWAVFcAGnVIAQK	C10(Carbamidomethyl); N13(Deamidated)	8	Q5I7T1.2	CAC41349.1; BAB55272.1; BAF85177.1; NP_116223.3; Q5I7T1.2; AAH70347.1; NP_001013642.1; XP_005268722.1	0	2	0.1299	0	1	1	1017.52	2034.03	2034.05	-8	-0.00814	HCD (High Energy Collision Dissociation)	MS2	16.8923	55	49.9408	20232	31135_761-1.raw	F1	1.54	1	0.001688	0.009787
		Checked	File ID	RT [min]	First Scan	Mass Analyzer	Activation Type	MS Order	# PSMs	# Peptide Groups	Isolation Interference [%]	Ion Inject Time [ms]	# Precursors	# Identified Precursors	Precursor m/z [Da]	Precursor MH+ [Da]	Precursor Charge	Spectrum File
		FALSE	F1	49.9408	20232	Fourier Transform	HCD (High Energy Collision Dissociation)	MS2	1	1	16.8923	55	5	1	1017.52	2034.03	2	31135_761-1.raw
FALSE	High	Master Protein	AAF68967.1	putative serine-rich protein, partial [OS=Homo sapiens]	0.009	2.009	2	1	1	1	631	66.3	9.22	1.55	1	regulation of biological process;response to stimulus		protein binding;RNA binding	Pf11952	55602	CDKN2AIP	4					0	High	1
	Checked	Confidence	Identifying Node	PSM Ambiguity	Annotated Sequence	Modifications	# Proteins	Master Protein Accessions	Protein Accessions	# Missed Cleavages	Charge	DeltaScore	DeltaCn	Rank	Search Engine Rank	m/z [Da]	MH+ [Da]	Theo. MH+ [Da]	DeltaM [ppm]	Deltam/z [Da]	Activation Type	MS Order	Isolation Interference [%]	Ion Inject Time [ms]	RT [min]	First Scan	Spectrum File	File ID	XCorr	# Protein Groups	Percolator q-Value	Percolator PEP
	FALSE	High	Sequest HT (A3)	Unambiguous	NSSSSGTSLLTPK		4	AAF68967.1	AAH22270.1; BAG53225.1; AAF68967.1; NP_060102.1	0	2	0.4065	0	1	1	639.832	1278.66	1278.65	2.34	0.00149	HCD (High Energy Collision Dissociation)	MS2	69.3492	55	32.1829	9523	31135_761-1.raw	F1	1.55	1	0.001688	0.009796
		Checked	File ID	RT [min]	First Scan	Mass Analyzer	Activation Type	MS Order	# PSMs	# Peptide Groups	Isolation Interference [%]	Ion Inject Time [ms]	# Precursors	# Identified Precursors	Precursor m/z [Da]	Precursor MH+ [Da]	Precursor Charge	Spectrum File
		FALSE	F1	32.1829	9523	Fourier Transform	HCD (High Energy Collision Dissociation)	MS2	1	1	69.3492	55	2	1	639.832	1278.66	2	31135_761-1.raw
FALSE	High	Master Protein	XP_016857356.1	PREDICTED: calcium/calmodulin-dependent protein kinase type 1G isoform X2 [OS=Homo sapiens]	0.009	2.009	3	1	2	1	316	34.7	7.75	3.5	1	metabolic process;regulation of biological process;response to stimulus	membrane	catalytic activity;nucleotide binding;protein binding	Pf00069, Pf07714	57172	CAMK1G	1					0	High	1
	Checked	Confidence	Identifying Node	PSM Ambiguity	Annotated Sequence	Modifications	# Proteins	Master Protein Accessions	Protein Accessions	# Missed Cleavages	Charge	DeltaScore	DeltaCn	Rank	Search Engine Rank	m/z [Da]	MH+ [Da]	Theo. MH+ [Da]	DeltaM [ppm]	Deltam/z [Da]	Activation Type	MS Order	Isolation Interference [%]	Ion Inject Time [ms]	RT [min]	First Scan	Spectrum File	File ID	XCorr	# Protein Groups	Percolator q-Value	Percolator PEP
	FALSE	High	Sequest HT (A3)	Unambiguous	mITDFGLSK	N-Term(Prot)(Met-loss)	1	XP_016857356.1	XP_016857356.1	0	2	0	0	1	1	440.742	880.477	880.477	-0.38	-0.00017	HCD (High Energy Collision Dissociation)	MS2	60.4859	55	35.5581	11746	31135_761-1.raw	F1	1.97	1	0.001771	0.01153
		Checked	File ID	RT [min]	First Scan	Mass Analyzer	Activation Type	MS Order	# PSMs	# Peptide Groups	Isolation Interference [%]	Ion Inject Time [ms]	# Precursors	# Identified Precursors	Precursor m/z [Da]	Precursor MH+ [Da]	Precursor Charge	Spectrum File
		FALSE	F1	35.5581	11746	Fourier Transform	HCD (High Energy Collision Dissociation)	MS2	2	2	60.4859	55	6	2	440.742	880.477	2	31135_761-1.raw
	FALSE	High	Sequest HT (A3)	Unambiguous	mITDFGLSK	N-Term(Prot)(Met-loss)	1	XP_016857356.1	XP_016857356.1	0	2	0	0	1	1	440.743	880.479	880.477	1.26	0.00056	HCD (High Energy Collision Dissociation)	MS2	66.9756	55	35.7441	11867	31135_761-1.raw	F1	1.53	1	0.001688	0.009804
		Checked	File ID	RT [min]	First Scan	Mass Analyzer	Activation Type	MS Order	# PSMs	# Peptide Groups	Isolation Interference [%]	Ion Inject Time [ms]	# Precursors	# Identified Precursors	Precursor m/z [Da]	Precursor MH+ [Da]	Precursor Charge	Spectrum File
		FALSE	F1	35.7441	11867	Fourier Transform	HCD (High Energy Collision Dissociation)	MS2	1	1	66.9756	55	5	1	440.743	880.479	2	31135_761-1.raw
FALSE	High	Master Protein	NP_653164.2	ribose-5-phosphate isomerase [OS=Homo sapiens]	0.009	2.005	6	1	1	1	311	33.2	8.54	0	1	metabolic process	cytosol	catalytic activity;protein binding	Pf00455, Pf06026	22934	LOC101060545; RPIA	2	Pentose Phosphate Pathway	ENSG00000153574.8	Carbon metabolism; Biosynthesis of amino acids; Metabolic pathways; Pentose phosphate pathway	RPIA deficiency: failed conversion of RU5P to R5P; RPIA deficiency: failed conversion of R5P to RU5P; Pentose phosphate pathway (hexose monophosphate shunt)	14	High	1
	Checked	Confidence	Identifying Node	PSM Ambiguity	Annotated Sequence	Modifications	# Proteins	Master Protein Accessions	Protein Accessions	# Missed Cleavages	Charge	DeltaScore	DeltaCn	Rank	Search Engine Rank	m/z [Da]	MH+ [Da]	Theo. MH+ [Da]	DeltaM [ppm]	Deltam/z [Da]	Activation Type	MS Order	Isolation Interference [%]	Ion Inject Time [ms]	RT [min]	First Scan	Spectrum File	File ID	XCorr	# Protein Groups	Percolator q-Value	Percolator PEP
	FALSE	High	Sequest HT (A3)	Unambiguous	NNQVLGIGSGSTIVHAVQR		3	NP_653164.2	AAK95569.1; AAY14778.1; NP_653164.2	0	3	0.4188	0	1	1	650.689	1950.05	1950.05	1.23	0.0008	HCD (High Energy Collision Dissociation)	MS2	79.3665	55	41.5484	15452	31135_761-1.raw	F1	1.17	1	0.001688	0.009894
		Checked	File ID	RT [min]	First Scan	Mass Analyzer	Activation Type	MS Order	# PSMs	# Peptide Groups	Isolation Interference [%]	Ion Inject Time [ms]	# Precursors	# Identified Precursors	Precursor m/z [Da]	Precursor MH+ [Da]	Precursor Charge	Spectrum File
		FALSE	F1	41.5484	15452	Fourier Transform	HCD (High Energy Collision Dissociation)	MS2	1	1	77.4705	55	4	1	652.302	2606.19	4	31135_761-1.raw
FALSE	High	Master Protein	AAI36645.1	Smarca4 protein [OS=Homo sapiens]	0.009	1.987	1	1	1	1	1681	189.3	8.22	2.18	1	cell organization and biogenesis;metabolic process;regulation of biological process;response to stimulus	membrane;nucleus	catalytic activity;DNA binding;nucleotide binding;protein binding	Pf00176, Pf00270, Pf00271, Pf00439, Pf07529, Pf07533, Pf08880, Pf11496, Pf14619	6597	SMARCA4	19					0	High	1
	Checked	Confidence	Identifying Node	PSM Ambiguity	Annotated Sequence	Modifications	# Proteins	Master Protein Accessions	Protein Accessions	# Missed Cleavages	Charge	DeltaScore	DeltaCn	Rank	Search Engine Rank	m/z [Da]	MH+ [Da]	Theo. MH+ [Da]	DeltaM [ppm]	Deltam/z [Da]	Activation Type	MS Order	Isolation Interference [%]	Ion Inject Time [ms]	RT [min]	First Scan	Spectrum File	File ID	XCorr	# Protein Groups	Percolator q-Value	Percolator PEP
	FALSE	High	Sequest HT (A3)	Unambiguous	EVDYSDSLTEK		20	AAI36645.1	NP_003063.2; XP_016882652.1; EAW84166.1; XP_016882651.1; BAA05143.1; AAI36645.1; NP_001122320.1; AAC97986.1; AAC97987.1; EAW84163.1; BAG64413.1; BAG61650.1; XP_016882653.1; BAG51479.1; XP_016882649.1; XP_016882650.1; NP_001122319.1; NP_001122321.1; NP_001122317.1; NP_001122318.1	0	2	0.4037	0	1	1	643.291	1285.57	1285.58	-3.52	-0.00226	HCD (High Energy Collision Dissociation)	MS2	39.3747	55	31.6084	9139	31135_761-1.raw	F1	2.18	1	0.001688	0.0103
		Checked	File ID	RT [min]	First Scan	Mass Analyzer	Activation Type	MS Order	# PSMs	# Peptide Groups	Isolation Interference [%]	Ion Inject Time [ms]	# Precursors	# Identified Precursors	Precursor m/z [Da]	Precursor MH+ [Da]	Precursor Charge	Spectrum File
		FALSE	F1	31.6084	9139	Fourier Transform	HCD (High Energy Collision Dissociation)	MS2	1	1	39.3747	55	1	1	643.291	1285.57	2	31135_761-1.raw
FALSE	High	Master Protein	NP_001284487.1	replication protein A 32 kDa subunit isoform 3 [OS=Homo sapiens]	0.009	1.983	4	1	2	1	278	30.1	6.96	0	1	cell organization and biogenesis;cellular homeostasis;metabolic process;regulation of biological process;response to stimulus	chromosome;nucleus	DNA binding;protein binding	Pf08784	6118	RPA2	1	miRNA Regulation of DNA Damage Response; Retinoblastoma (RB) in Cancer; G1 to S cell cycle control; DNA Replication; DNA Damage Response	ENSG00000117748.9			5	High	1
	Checked	Confidence	Identifying Node	PSM Ambiguity	Annotated Sequence	Modifications	# Proteins	Master Protein Accessions	Protein Accessions	# Missed Cleavages	Charge	DeltaScore	DeltaCn	Rank	Search Engine Rank	m/z [Da]	MH+ [Da]	Theo. MH+ [Da]	DeltaM [ppm]	Deltam/z [Da]	Activation Type	MS Order	Isolation Interference [%]	Ion Inject Time [ms]	RT [min]	First Scan	Spectrum File	File ID	XCorr	# Protein Groups	Percolator q-Value	Percolator PEP
	FALSE	High	Sequest HT (A3)	Unambiguous	IDDMTAAPMDVR		3	NP_001284487.1	NP_001342058.1; NP_001284487.1; BAG35795.1	0	2	0.3274	0	1	1	667.808	1334.61	1334.61	0.29	0.00019	HCD (High Energy Collision Dissociation)	MS2	95.1671	55	35.8311	11924	31135_761-1.raw	F1	1.13	1	0.005169	0.04407
		Checked	File ID	RT [min]	First Scan	Mass Analyzer	Activation Type	MS Order	# PSMs	# Peptide Groups	Isolation Interference [%]	Ion Inject Time [ms]	# Precursors	# Identified Precursors	Precursor m/z [Da]	Precursor MH+ [Da]	Precursor Charge	Spectrum File
		FALSE	F1	35.8311	11924	Fourier Transform	HCD (High Energy Collision Dissociation)	MS2	4	4	43.344	55	6	4	665.86	1330.71	2	31135_761-1.raw
	FALSE	High	Sequest HT (A3)	Unambiguous	IDDMTAAPMDVR		3	NP_001284487.1	NP_001342058.1; NP_001284487.1; BAG35795.1	0	2	0.0196	0	1	1	667.808	1334.61	1334.61	0.01	1e-05	HCD (High Energy Collision Dissociation)	MS2	87.7119	55	35.8843	11958	31135_761-1.raw	F1	1.02	1	0.001688	0.0104
		Checked	File ID	RT [min]	First Scan	Mass Analyzer	Activation Type	MS Order	# PSMs	# Peptide Groups	Isolation Interference [%]	Ion Inject Time [ms]	# Precursors	# Identified Precursors	Precursor m/z [Da]	Precursor MH+ [Da]	Precursor Charge	Spectrum File
		FALSE	F1	35.8843	11958	Fourier Transform	HCD (High Energy Collision Dissociation)	MS2	2	2	34.6417	55	5	2	669.316	1337.62	2	31135_761-1.raw
FALSE	High	Master Protein	NP_005722.1	Actin-related protein 2/3 complex subunit 2 [OS=Homo sapiens]	0.009	1.977	5	1	2	1	300	34.3	7.36	0	1	cell organization and biogenesis;cellular component movement;regulation of biological process;response to stimulus	cytoplasm;cytoskeleton;cytosol;endosome;membrane	protein binding;structural molecule activity	Pf04045	10109	ARPC2	2	Pathogenic Escherichia coli infection	ENSG00000163466.15	Shigellosis; Regulation of actin cytoskeleton; Endocytosis; Fc gamma R-mediated phagocytosis; Salmonella infection; Bacterial invasion of epithelial cells; Pathogenic Escherichia coli infection	EPHB-mediated forward signaling; Clathrin-mediated endocytosis; RHO GTPases Activate WASPs and WAVEs; Regulation of actin dynamics for phagocytic cup formation	23	High	1
	Checked	Confidence	Identifying Node	PSM Ambiguity	Annotated Sequence	Modifications	# Proteins	Master Protein Accessions	Protein Accessions	# Missed Cleavages	Charge	DeltaScore	DeltaCn	Rank	Search Engine Rank	m/z [Da]	MH+ [Da]	Theo. MH+ [Da]	DeltaM [ppm]	Deltam/z [Da]	Activation Type	MS Order	Isolation Interference [%]	Ion Inject Time [ms]	RT [min]	First Scan	Spectrum File	File ID	XCorr	# Protein Groups	Percolator q-Value	Percolator PEP
	FALSE	High	Sequest HT (A3)	Unambiguous	YFQFQEEGKEGENR		6	NP_005722.1	AAC50874.1; XP_011508773.1; AAK07550.1; XP_016858602.1; AAF71122.1; NP_005722.1	1	3	0.0556	0	1	1	587.599	1760.78	1760.79	-2.94	-0.00173	HCD (High Energy Collision Dissociation)	MS2	53.7241	55	33.6743	10523	31135_761-1.raw	F1	1.26	1	0.001688	0.01055
		Checked	File ID	RT [min]	First Scan	Mass Analyzer	Activation Type	MS Order	# PSMs	# Peptide Groups	Isolation Interference [%]	Ion Inject Time [ms]	# Precursors	# Identified Precursors	Precursor m/z [Da]	Precursor MH+ [Da]	Precursor Charge	Spectrum File
		FALSE	F1	33.6743	10523	Fourier Transform	HCD (High Energy Collision Dissociation)	MS2	3	3	53.7241	55	4	3	587.599	1760.78	3	31135_761-1.raw
	FALSE	High	Sequest HT (A3)	Unambiguous	YFQFQEEGKEGENR		6	NP_005722.1	AAC50874.1; XP_011508773.1; AAK07550.1; XP_016858602.1; AAF71122.1; NP_005722.1	1	3	0	0	1	1	587.602	1760.79	1760.79	2.05	0.0012	HCD (High Energy Collision Dissociation)	MS2	68.7185	55	33.6921	10535	31135_761-1.raw	F1	1.11	1	0.008127	0.09069
		Checked	File ID	RT [min]	First Scan	Mass Analyzer	Activation Type	MS Order	# PSMs	# Peptide Groups	Isolation Interference [%]	Ion Inject Time [ms]	# Precursors	# Identified Precursors	Precursor m/z [Da]	Precursor MH+ [Da]	Precursor Charge	Spectrum File
		FALSE	F1	33.6921	10535	Fourier Transform	HCD (High Energy Collision Dissociation)	MS2	2	2	73.2943	55	2	2	589.31	1177.61	2	31135_761-1.raw
FALSE	High	Master Protein	AEA35014.1	UBE2L3/KRAS fusion protein [OS=Homo sapiens]	0.009	1.976	5	1	1	1	296	34	8.1	0	1	cell communication;cell differentiation;cell organization and biogenesis;cellular component movement;metabolic process;regulation of biological process;response to stimulus	cytoplasm;cytosol;membrane;mitochondrion	catalytic activity;nucleotide binding;protein binding	Pf00071, Pf00179, Pf08477	3845	KRAS	12	IL-5 Signaling Pathway; RalA downstream regulated genes; TNF alpha Signaling Pathway; Oncostatin M Signaling Pathway; Extracellular vesicle-mediated signaling in recipient cells; G Protein Signaling Pathways; MAPK Signaling Pathway; MAPK Cascade; EGF/EGFR Signaling Pathway; Regulation of Actin Cytoskeleton; ErbB Signaling Pathway; DNA Damage Response (only ATM dependent); Serotonin Receptor 2 and ELK-SRF/GATA4 signaling		Rap1 signaling pathway; Thyroid cancer; FoxO signaling pathway; Proteoglycans in cancer; Serotonergic synapse; Glioma; Endometrial cancer; GnRH signaling pathway; Neurotrophin signaling pathway; Regulation of actin cytoskeleton; Hepatitis B; EGFR tyrosine kinase inhibitor resistance; Pathways in cancer; Cholinergic synapse; Non-small cell lung cancer; Hepatitis C; Prolactin signaling pathway; Choline metabolism in cancer; Longevity regulating pathway - multiple species; Gap junction; Breast cancer; Chemokine signaling pathway; B cell receptor signaling pathway; Sphingolipid signaling pathway; Insulin signaling pathway; HTLV-I infection; Prostate cancer; Longevity regulating pathway; Progesterone-mediated oocyte maturation; Alcoholism; MicroRNAs in cancer; mTOR signaling pathway; T cell receptor signaling pathway; AGE-RAGE signaling pathway in diabetic complications; Colorectal cancer; Axon guidance; VEGF signaling pathway; Bladder cancer; Central carbon metabolism in cancer; Apoptosis; Long-term potentiation; PI3K-Akt signaling pathway; MAPK signaling pathway; Ras signaling pathway; Phospholipase D signaling pathway; Aldosterone-regulated sodium reabsorption; Dorso-ventral axis formation; Renal cell carcinoma; Natural killer cell mediated cytotoxicity; Signaling pathways regulating pluripotency of stem cells; Acute myeloid leukemia; Fc epsilon RI signaling pathway; Pancreatic cancer; Melanogenesis; Viral carcinogenesis; Thyroid hormone signaling pathway; Oxytocin signaling pathway; Endocrine resistance; Chronic myeloid leukemia; Long-term depression; Tight junction; Melanoma; ErbB signaling pathway; Estrogen signaling pathway		77	High	1
	Checked	Confidence	Identifying Node	PSM Ambiguity	Annotated Sequence	Modifications	# Proteins	Master Protein Accessions	Protein Accessions	# Missed Cleavages	Charge	DeltaScore	DeltaCn	Rank	Search Engine Rank	m/z [Da]	MH+ [Da]	Theo. MH+ [Da]	DeltaM [ppm]	Deltam/z [Da]	Activation Type	MS Order	Isolation Interference [%]	Ion Inject Time [ms]	RT [min]	First Scan	Spectrum File	File ID	XCorr	# Protein Groups	Percolator q-Value	Percolator PEP
	FALSE	High	Sequest HT (A3)	Unambiguous	IEINFPAEYPFKPPK		8	AEA35014.1	XP_016884424.1; AAG17922.1; EAW80667.1; NP_001243284.1; NP_001243285.1; BAG61806.1; BAF83772.1; AEA35014.1	0	3	0.1456	0	1	1	597.322	1789.95	1789.95	-0.23	-0.00014	HCD (High Energy Collision Dissociation)	MS2	32.3042	55	47.4556	19132	31135_761-1.raw	F1	1.03	1	0.001688	0.01058
		Checked	File ID	RT [min]	First Scan	Mass Analyzer	Activation Type	MS Order	# PSMs	# Peptide Groups	Isolation Interference [%]	Ion Inject Time [ms]	# Precursors	# Identified Precursors	Precursor m/z [Da]	Precursor MH+ [Da]	Precursor Charge	Spectrum File
		FALSE	F1	47.4556	19132	Fourier Transform	HCD (High Energy Collision Dissociation)	MS2	1	1	32.3042	55	1	1	597.322	1789.95	3	31135_761-1.raw
FALSE	High	Master Protein	NP_001304040.1	MOB kinase activator 1A isoform 3 [OS=Homo sapiens]	0.009	1.972	4	1	1	1	258	29.9	8.24	0	1	regulation of biological process;response to stimulus	cytosol;nucleus	metal ion binding;protein binding	Pf03637	55233	MOB1A	2					0	High	1
	Checked	Confidence	Identifying Node	PSM Ambiguity	Annotated Sequence	Modifications	# Proteins	Master Protein Accessions	Protein Accessions	# Missed Cleavages	Charge	DeltaScore	DeltaCn	Rank	Search Engine Rank	m/z [Da]	MH+ [Da]	Theo. MH+ [Da]	DeltaM [ppm]	Deltam/z [Da]	Activation Type	MS Order	Isolation Interference [%]	Ion Inject Time [ms]	RT [min]	First Scan	Spectrum File	File ID	XCorr	# Protein Groups	Percolator q-Value	Percolator PEP
	FALSE	High	Sequest HT (A3)	Unambiguous	ELAPLQELIEK		8	NP_001304040.1	BAA91810.1; NP_001231695.1; NP_775739.1; BAB14525.1; NP_001304040.1; XP_011530714.1; NP_001304039.1; XP_016864326.1	0	2	0.529	0	1	1	641.865	1282.72	1282.73	-1.53	-0.00098	HCD (High Energy Collision Dissociation)	MS2	73.362	55	48.0787	19485	31135_761-1.raw	F1	1.38	1	0.001771	0.01067
		Checked	File ID	RT [min]	First Scan	Mass Analyzer	Activation Type	MS Order	# PSMs	# Peptide Groups	Isolation Interference [%]	Ion Inject Time [ms]	# Precursors	# Identified Precursors	Precursor m/z [Da]	Precursor MH+ [Da]	Precursor Charge	Spectrum File
		FALSE	F1	48.0787	19485	Fourier Transform	HCD (High Energy Collision Dissociation)	MS2	2	2	38.3068	55	3	2	643.011	1927.02	3	31135_761-1.raw
FALSE	High	Master Protein	O15015.1	RecName: Full=Zinc finger protein 646 [OS=Homo sapiens]	0.009	1.959	0	1	1	1	1829	200.6	7.33	1.66	1	metabolic process;regulation of biological process	nucleus	DNA binding;metal ion binding;protein binding		9726	ZNF646	16		ENSG00000167395.10			0	High	1
	Checked	Confidence	Identifying Node	PSM Ambiguity	Annotated Sequence	Modifications	# Proteins	Master Protein Accessions	Protein Accessions	# Missed Cleavages	Charge	DeltaScore	DeltaCn	Rank	Search Engine Rank	m/z [Da]	MH+ [Da]	Theo. MH+ [Da]	DeltaM [ppm]	Deltam/z [Da]	Activation Type	MS Order	Isolation Interference [%]	Ion Inject Time [ms]	RT [min]	First Scan	Spectrum File	File ID	XCorr	# Protein Groups	Percolator q-Value	Percolator PEP
	FALSE	High	Sequest HT (A3)	Unambiguous	QLFnAAALK	N4(Deamidated)	7	O15015.1	AAH35589.1; O15015.1; BAA20756.2; NP_055514.3; XP_005255769.1; BAG65558.1; EAW52171.1	0	2	0.1687	0	1	1	488.779	976.55	976.546	3.88	0.00189	HCD (High Energy Collision Dissociation)	MS2	73.2822	55	37.8314	13161	31135_761-1.raw	F1	1.66	1	0.001771	0.01099
		Checked	File ID	RT [min]	First Scan	Mass Analyzer	Activation Type	MS Order	# PSMs	# Peptide Groups	Isolation Interference [%]	Ion Inject Time [ms]	# Precursors	# Identified Precursors	Precursor m/z [Da]	Precursor MH+ [Da]	Precursor Charge	Spectrum File
		FALSE	F1	37.8314	13161	Fourier Transform	HCD (High Energy Collision Dissociation)	MS2	1	1	79.5762	55	3	1	487.599	1460.78	3	31135_761-1.raw
FALSE	High	Master Protein	Q9ULA0.1	RecName: Full=Aspartyl aminopeptidase [OS=Homo sapiens]	0.009	1.957	3	1	1	1	475	52.4	7.42	1.23	1	metabolic process	cytoplasm;cytosol;nucleus	catalytic activity;metal ion binding;protein binding	Pf02127, Pf05343	23549	DNPEP	2					0	High	1
	Checked	Confidence	Identifying Node	PSM Ambiguity	Annotated Sequence	Modifications	# Proteins	Master Protein Accessions	Protein Accessions	# Missed Cleavages	Charge	DeltaScore	DeltaCn	Rank	Search Engine Rank	m/z [Da]	MH+ [Da]	Theo. MH+ [Da]	DeltaM [ppm]	Deltam/z [Da]	Activation Type	MS Order	Isolation Interference [%]	Ion Inject Time [ms]	RT [min]	First Scan	Spectrum File	File ID	XCorr	# Protein Groups	Percolator q-Value	Percolator PEP
	FALSE	High	Sequest HT (A3)	Unambiguous	GTPEPGPLNAVDER		13	Q9ULA0.1	NP_001306047.1; AAH04854.2; NP_001306050.1; BAA91903.1; BAH13586.1; EAW70735.1; NP_036232.2; NP_001306045.1; BAA92014.1; BAH13808.1; BAB13923.1; AAY15050.1; Q9ULA0.1	0	2	0.2764	0	1	1	726.361	1451.71	1451.71	1.66	0.0012	HCD (High Energy Collision Dissociation)	MS2	48.6726	55	35.2778	11568	31135_761-1.raw	F1	1.23	1	0.001771	0.01103
		Checked	File ID	RT [min]	First Scan	Mass Analyzer	Activation Type	MS Order	# PSMs	# Peptide Groups	Isolation Interference [%]	Ion Inject Time [ms]	# Precursors	# Identified Precursors	Precursor m/z [Da]	Precursor MH+ [Da]	Precursor Charge	Spectrum File
		FALSE	F1	35.2778	11568	Fourier Transform	HCD (High Energy Collision Dissociation)	MS2	2	2	48.6726	55	3	2	726.361	1451.71	2	31135_761-1.raw
FALSE	High	Master Protein	AAH45799.1	Zinc finger protein 428 [OS=Homo sapiens]	0.009	1.957	6	1	1	1	188	20.5	4.17	1.68	1			metal ion binding		126299	ZNF428	19					0	High	1
	Checked	Confidence	Identifying Node	PSM Ambiguity	Annotated Sequence	Modifications	# Proteins	Master Protein Accessions	Protein Accessions	# Missed Cleavages	Charge	DeltaScore	DeltaCn	Rank	Search Engine Rank	m/z [Da]	MH+ [Da]	Theo. MH+ [Da]	DeltaM [ppm]	Deltam/z [Da]	Activation Type	MS Order	Isolation Interference [%]	Ion Inject Time [ms]	RT [min]	First Scan	Spectrum File	File ID	XCorr	# Protein Groups	Percolator q-Value	Percolator PEP
	FALSE	High	Sequest HT (A3)	Unambiguous	ALGEEEEEPPR		2	AAH45799.1	AAH45799.1; NP_872304.2	0	2	0.4583	0	1	1	628.295	1255.58	1255.58	2.29	0.00144	HCD (High Energy Collision Dissociation)	MS2	50.7236	55	29.5502	7758	31135_761-1.raw	F1	1.68	1	0.001771	0.01103
		Checked	File ID	RT [min]	First Scan	Mass Analyzer	Activation Type	MS Order	# PSMs	# Peptide Groups	Isolation Interference [%]	Ion Inject Time [ms]	# Precursors	# Identified Precursors	Precursor m/z [Da]	Precursor MH+ [Da]	Precursor Charge	Spectrum File
		FALSE	F1	29.5502	7758	Fourier Transform	HCD (High Energy Collision Dissociation)	MS2	1	1	50.7236	55	1	1	628.295	1255.58	2	31135_761-1.raw
FALSE	High	Master Protein	NP_112487.1	SRA stem-loop-interacting RNA-binding protein, mitochondrial isoform 1 precursor [OS=Homo sapiens]	0.009	1.95	9	1	1	1	109	12.3	10.24	1.26	1	cell organization and biogenesis;cellular component movement;metabolic process;regulation of biological process	cytoplasm;mitochondrion;nucleus	protein binding;RNA binding	Pf00076, Pf13893, Pf14259	81892	SLIRP	14		ENSG00000119705.9			0	High	1
	Checked	Confidence	Identifying Node	PSM Ambiguity	Annotated Sequence	Modifications	# Proteins	Master Protein Accessions	Protein Accessions	# Missed Cleavages	Charge	DeltaScore	DeltaCn	Rank	Search Engine Rank	m/z [Da]	MH+ [Da]	Theo. MH+ [Da]	DeltaM [ppm]	Deltam/z [Da]	Activation Type	MS Order	Isolation Interference [%]	Ion Inject Time [ms]	RT [min]	First Scan	Spectrum File	File ID	XCorr	# Protein Groups	Percolator q-Value	Percolator PEP
	FALSE	High	Sequest HT (A3)	Unambiguous	SINQPVAFVR		4	NP_112487.1	NP_001254792.1; NP_112487.1; NP_001254793.1; EAW81304.1	0	2	0.1587	0	1	1	565.82	1130.63	1130.63	0.99	0.00056	HCD (High Energy Collision Dissociation)	MS2	81.0831	55	37.5857	13017	31135_761-1.raw	F1	1.26	1	0.001771	0.01122
		Checked	File ID	RT [min]	First Scan	Mass Analyzer	Activation Type	MS Order	# PSMs	# Peptide Groups	Isolation Interference [%]	Ion Inject Time [ms]	# Precursors	# Identified Precursors	Precursor m/z [Da]	Precursor MH+ [Da]	Precursor Charge	Spectrum File
		FALSE	F1	37.5857	13017	Fourier Transform	HCD (High Energy Collision Dissociation)	MS2	1	1	81.0831	55	4	1	565.82	1130.63	2	31135_761-1.raw
FALSE	High	Master Protein	EAW55163.1	peroxisomal D3,D2-enoyl-CoA isomerase, isoform CRA_e [OS=Homo sapiens]	0.009	1.936	2	1	2	1	394	43.6	9	2.95	1	metabolic process	membrane;mitochondrion;organelle lumen	catalytic activity;protein binding	Pf00378, Pf00887	10455	ECI2	6					0	High	1
	Checked	Confidence	Identifying Node	PSM Ambiguity	Annotated Sequence	Modifications	# Proteins	Master Protein Accessions	Protein Accessions	# Missed Cleavages	Charge	DeltaScore	DeltaCn	Rank	Search Engine Rank	m/z [Da]	MH+ [Da]	Theo. MH+ [Da]	DeltaM [ppm]	Deltam/z [Da]	Activation Type	MS Order	Isolation Interference [%]	Ion Inject Time [ms]	RT [min]	First Scan	Spectrum File	File ID	XCorr	# Protein Groups	Percolator q-Value	Percolator PEP
	FALSE	High	Sequest HT (A3)	Unambiguous	LPPnVLR	N4(Deamidated)	7	EAW55163.1	EAW55159.1; EAW55161.1; EAW55164.1; AAC19317.1; AAF66247.1; EAW55163.1; CAG33049.1	0	2	0	0	1	1	405.248	809.488	809.488	0.12	5e-05	HCD (High Energy Collision Dissociation)	MS2	87.7589	55	34.7408	11223	31135_761-1.raw	F1	1.53	1	0.001863	0.0116
		Checked	File ID	RT [min]	First Scan	Mass Analyzer	Activation Type	MS Order	# PSMs	# Peptide Groups	Isolation Interference [%]	Ion Inject Time [ms]	# Precursors	# Identified Precursors	Precursor m/z [Da]	Precursor MH+ [Da]	Precursor Charge	Spectrum File
		FALSE	F1	34.7408	11223	Fourier Transform	HCD (High Energy Collision Dissociation)	MS2	1	1	37.0924	55	3	1	404.892	1212.66	3	31135_761-1.raw
	FALSE	High	Sequest HT (A3)	Unambiguous	LPPnVLR	N4(Deamidated)	7	EAW55163.1	EAW55159.1; EAW55161.1; EAW55164.1; AAC19317.1; AAF66247.1; EAW55163.1; CAG33049.1	0	2	0	0	1	1	405.247	809.487	809.488	-0.9	-0.00036	HCD (High Energy Collision Dissociation)	MS2	69.2714	55	34.9756	11374	31135_761-1.raw	F1	1.42	1	0.005835	0.05248
		Checked	File ID	RT [min]	First Scan	Mass Analyzer	Activation Type	MS Order	# PSMs	# Peptide Groups	Isolation Interference [%]	Ion Inject Time [ms]	# Precursors	# Identified Precursors	Precursor m/z [Da]	Precursor MH+ [Da]	Precursor Charge	Spectrum File
		FALSE	F1	34.9756	11374	Fourier Transform	HCD (High Energy Collision Dissociation)	MS2	1	1	69.2714	55	3	1	405.247	809.487	2	31135_761-1.raw
FALSE	High	Master Protein	Q9P2H0.3	RecName: Full=Centrosomal protein of 126 kDa [OS=Homo sapiens]	0.009	1.934	1	1	1	1	1117	125.8	8.76	0	1	cell organization and biogenesis	cytoplasm;cytoskeleton	protein binding	Pf15352	57562	KIAA1377; CEP126	11					0	High	1
	Checked	Confidence	Identifying Node	PSM Ambiguity	Annotated Sequence	Modifications	# Proteins	Master Protein Accessions	Protein Accessions	# Missed Cleavages	Charge	DeltaScore	DeltaCn	Rank	Search Engine Rank	m/z [Da]	MH+ [Da]	Theo. MH+ [Da]	DeltaM [ppm]	Deltam/z [Da]	Activation Type	MS Order	Isolation Interference [%]	Ion Inject Time [ms]	RT [min]	First Scan	Spectrum File	File ID	XCorr	# Protein Groups	Percolator q-Value	Percolator PEP
	FALSE	High	Sequest HT (A3)	Unambiguous	NLEEERqILLQQQK	Q7(Deamidated)	6	Q9P2H0.3	EAW67007.1; XP_005271684.2; NP_065853.3; EAW67008.1; Q9P2H0.3; BAG52970.1	1	3	0.0945	0	1	1	590.651	1769.94	1769.94	-0.25	-0.00015	HCD (High Energy Collision Dissociation)	MS2	90.5916	55	50.8849	20615	31135_761-1.raw	F1	1.27	1	0.001863	0.01163
		Checked	File ID	RT [min]	First Scan	Mass Analyzer	Activation Type	MS Order	# PSMs	# Peptide Groups	Isolation Interference [%]	Ion Inject Time [ms]	# Precursors	# Identified Precursors	Precursor m/z [Da]	Precursor MH+ [Da]	Precursor Charge	Spectrum File
		FALSE	F1	50.8849	20615	Fourier Transform	HCD (High Energy Collision Dissociation)	MS2	2	2	40.0235	55	4	2	590.339	1769	3	31135_761-1.raw
FALSE	High	Master Protein	AAQ76805.1	Hypothetical protein [OS=Homo sapiens]	0.009	1.931	3	1	1	1	224	25.8	5.78	1.58	1	metabolic process;regulation of biological process		protein binding	Pf03556	84259	DCUN1D5	11					0	High	1
	Checked	Confidence	Identifying Node	PSM Ambiguity	Annotated Sequence	Modifications	# Proteins	Master Protein Accessions	Protein Accessions	# Missed Cleavages	Charge	DeltaScore	DeltaCn	Rank	Search Engine Rank	m/z [Da]	MH+ [Da]	Theo. MH+ [Da]	DeltaM [ppm]	Deltam/z [Da]	Activation Type	MS Order	Isolation Interference [%]	Ion Inject Time [ms]	RT [min]	First Scan	Spectrum File	File ID	XCorr	# Protein Groups	Percolator q-Value	Percolator PEP
	FALSE	High	Sequest HT (A3)	Unambiguous	YAFDFAR		16	AAQ76805.1	XP_016863402.1; NP_001305670.1; AAQ76805.1; NP_001274686.1; XP_005265788.1; NP_001274684.1; XP_016863401.1; EAX05426.1; EAX05424.1; CAD97912.1; XP_011532681.1; NP_001035492.1; NP_055930.2; EAW67038.1; NP_001305668.1; NP_115675.1	0	2	0.4304	0	1	1	445.214	889.42	889.42	-0.03	-1e-05	HCD (High Energy Collision Dissociation)	MS2	57.7392	55	39.5735	14221	31135_761-1.raw	F1	1.58	1	0.001863	0.01172
		Checked	File ID	RT [min]	First Scan	Mass Analyzer	Activation Type	MS Order	# PSMs	# Peptide Groups	Isolation Interference [%]	Ion Inject Time [ms]	# Precursors	# Identified Precursors	Precursor m/z [Da]	Precursor MH+ [Da]	Precursor Charge	Spectrum File
		FALSE	F1	39.5735	14221	Fourier Transform	HCD (High Energy Collision Dissociation)	MS2	1	1	57.7392	55	3	1	445.214	889.42	2	31135_761-1.raw
FALSE	High	Master Protein	EAX07692.1	regulator of chromosome condensation 1, isoform CRA_c [OS=Homo sapiens]	0.009	1.918	4	1	1	1	524	57.3	9.41	1.58	1	cell division;cell organization and biogenesis;regulation of biological process	chromosome;cytoplasm;membrane;nucleus	DNA binding;protein binding	Pf00415, Pf13540	1104	RCC1	1					0	High	1
	Checked	Confidence	Identifying Node	PSM Ambiguity	Annotated Sequence	Modifications	# Proteins	Master Protein Accessions	Protein Accessions	# Missed Cleavages	Charge	DeltaScore	DeltaCn	Rank	Search Engine Rank	m/z [Da]	MH+ [Da]	Theo. MH+ [Da]	DeltaM [ppm]	Deltam/z [Da]	Activation Type	MS Order	Isolation Interference [%]	Ion Inject Time [ms]	RT [min]	First Scan	Spectrum File	File ID	XCorr	# Protein Groups	Percolator q-Value	Percolator PEP
	FALSE	High	Sequest HT (A3)	Unambiguous	VVQVSAGDSHTAALTDDGR		6	EAX07692.1	EAX07690.1; EAX07692.1; EAX07694.1; NP_001041659.1; EAX07695.1; NP_001041660.1	0	3	0.2722	0	1	1	633.644	1898.92	1898.92	-1.42	-0.0009	HCD (High Energy Collision Dissociation)	MS2	70.2945	55	31.967	9378	31135_761-1.raw	F1	1.58	1	0.001964	0.01208
		Checked	File ID	RT [min]	First Scan	Mass Analyzer	Activation Type	MS Order	# PSMs	# Peptide Groups	Isolation Interference [%]	Ion Inject Time [ms]	# Precursors	# Identified Precursors	Precursor m/z [Da]	Precursor MH+ [Da]	Precursor Charge	Spectrum File
		FALSE	F1	31.967	9378	Fourier Transform	HCD (High Energy Collision Dissociation)	MS2	2	2	77.249	55	5	2	635.821	1270.64	2	31135_761-1.raw
FALSE	High	Master Protein	XP_011543824.1	PREDICTED: arylsulfatase F isoform X1 [OS=Homo sapiens]	0.009	1.917	2	1	1	1	607	67.7	7.11	0	1	metabolic process	organelle lumen	catalytic activity;metal ion binding	Pf00884, Pf01663, Pf01676, Pf02995, Pf14707	416	ARSF	X					0	High	1
	Checked	Confidence	Identifying Node	PSM Ambiguity	Annotated Sequence	Modifications	# Proteins	Master Protein Accessions	Protein Accessions	# Missed Cleavages	Charge	DeltaScore	DeltaCn	Rank	Search Engine Rank	m/z [Da]	MH+ [Da]	Theo. MH+ [Da]	DeltaM [ppm]	Deltam/z [Da]	Activation Type	MS Order	Isolation Interference [%]	Ion Inject Time [ms]	RT [min]	First Scan	Spectrum File	File ID	XCorr	# Protein Groups	Percolator q-Value	Percolator PEP
	FALSE	High	Sequest HT (A3)	Unambiguous	QGYSTGLIGK		8	XP_011543824.1	XP_016885016.1; XP_011543826.1; CAA66462.1; AAH22389.1; NP_004033.2; XP_011543825.1; XP_011543824.1; XP_016885017.1	0	2	0.1014	0	1	1	512.274	1023.54	1023.55	-5.25	-0.00269	HCD (High Energy Collision Dissociation)	MS2	81.5663	55	34.8294	11280	31135_761-1.raw	F1	1.38	1	0.002052	0.0121
		Checked	File ID	RT [min]	First Scan	Mass Analyzer	Activation Type	MS Order	# PSMs	# Peptide Groups	Isolation Interference [%]	Ion Inject Time [ms]	# Precursors	# Identified Precursors	Precursor m/z [Da]	Precursor MH+ [Da]	Precursor Charge	Spectrum File
		FALSE	F1	34.8294	11280	Fourier Transform	HCD (High Energy Collision Dissociation)	MS2	2	2	78.4703	55	5	2	513.26	1537.77	3	31135_761-1.raw
FALSE	High	Master Protein	AHZ30949.1	MHC class I antigen, partial [OS=Homo sapiens]	0.009	1.916	8	1	1	1	181	20.8	6.09	0	1	regulation of biological process;response to stimulus	cell surface;endoplasmic reticulum;Golgi;membrane	protein binding	Pf00129	3107	HLA-C	6	Proteasome Degradation; Allograft Rejection				2	High	1
	Checked	Confidence	Identifying Node	PSM Ambiguity	Annotated Sequence	Modifications	# Proteins	Master Protein Accessions	Protein Accessions	# Missed Cleavages	Charge	DeltaScore	DeltaCn	Rank	Search Engine Rank	m/z [Da]	MH+ [Da]	Theo. MH+ [Da]	DeltaM [ppm]	Deltam/z [Da]	Activation Type	MS Order	Isolation Interference [%]	Ion Inject Time [ms]	RT [min]	First Scan	Spectrum File	File ID	XCorr	# Protein Groups	Percolator q-Value	Percolator PEP
	FALSE	High	Sequest HT (A3)	Unambiguous	FTSVGYVDDTQFVR		1	AHZ30949.1	AHZ30949.1	0	2	0.0536	0	1	1	817.394	1633.78	1633.79	-3.32	-0.00271	HCD (High Energy Collision Dissociation)	MS2	89.2405	55	46.0038	18202	31135_761-1.raw	F1	1.12	1	0.002052	0.01214
		Checked	File ID	RT [min]	First Scan	Mass Analyzer	Activation Type	MS Order	# PSMs	# Peptide Groups	Isolation Interference [%]	Ion Inject Time [ms]	# Precursors	# Identified Precursors	Precursor m/z [Da]	Precursor MH+ [Da]	Precursor Charge	Spectrum File
		FALSE	F1	46.0038	18202	Fourier Transform	HCD (High Energy Collision Dissociation)	MS2	2	2	83.1686	55	4	2	816.425	1631.84	2	31135_761-1.raw
FALSE	High	Master Protein	AAG36781.1	Inorganic pyrophosphatase 2 [OS=Homo sapiens]	0.009	1.912	3	1	2	1	334	37.9	7.39	2.68	1	metabolic process	cytoplasm;organelle lumen	catalytic activity;metal ion binding	Pf00719	27068	PPA2	4					0	High	1
	Checked	Confidence	Identifying Node	PSM Ambiguity	Annotated Sequence	Modifications	# Proteins	Master Protein Accessions	Protein Accessions	# Missed Cleavages	Charge	DeltaScore	DeltaCn	Rank	Search Engine Rank	m/z [Da]	MH+ [Da]	Theo. MH+ [Da]	DeltaM [ppm]	Deltam/z [Da]	Activation Type	MS Order	Isolation Interference [%]	Ion Inject Time [ms]	RT [min]	First Scan	Spectrum File	File ID	XCorr	# Protein Groups	Percolator q-Value	Percolator PEP
	FALSE	High	Sequest HT (A3)	Selected	YVANIFPYK		13	AAG36781.1	BAG57434.1; BAA84701.1; EAX06180.1; AAG36781.1; BAA91184.1; NP_789845.1; EAX06181.1; EAX06184.1; BAG61178.1; BAF82296.1; AAF29088.1; AAY41040.1; NP_008834.3	0	2	0	0	1	1	557.799	1114.59	1114.59	-2.25	-0.00125	HCD (High Energy Collision Dissociation)	MS2	63.2349	55	42.6598	16156	31135_761-1.raw	F1	1.45	1	0.002052	0.01226
		Checked	File ID	RT [min]	First Scan	Mass Analyzer	Activation Type	MS Order	# PSMs	# Peptide Groups	Isolation Interference [%]	Ion Inject Time [ms]	# Precursors	# Identified Precursors	Precursor m/z [Da]	Precursor MH+ [Da]	Precursor Charge	Spectrum File
		FALSE	F1	42.6598	16156	Fourier Transform	HCD (High Energy Collision Dissociation)	MS2	2	2	63.2349	55	6	2	557.799	1114.59	2	31135_761-1.raw
	FALSE	High	Sequest HT (A3)	Selected	YVANIFPYK		13	AAG36781.1	BAG57434.1; BAA84701.1; EAX06180.1; AAG36781.1; BAA91184.1; NP_789845.1; EAX06181.1; EAX06184.1; BAG61178.1; BAF82296.1; AAF29088.1; AAY41040.1; NP_008834.3	0	2	0	0	1	1	557.8	1114.59	1114.59	-1.27	-0.00071	HCD (High Energy Collision Dissociation)	MS2	41.9565	55	42.8363	16267	31135_761-1.raw	F1	1.23	1	0.00321	0.02276
		Checked	File ID	RT [min]	First Scan	Mass Analyzer	Activation Type	MS Order	# PSMs	# Peptide Groups	Isolation Interference [%]	Ion Inject Time [ms]	# Precursors	# Identified Precursors	Precursor m/z [Da]	Precursor MH+ [Da]	Precursor Charge	Spectrum File
		FALSE	F1	42.8363	16267	Fourier Transform	HCD (High Energy Collision Dissociation)	MS2	1	1	41.9565	55	2	1	557.8	1114.59	2	31135_761-1.raw
FALSE	High	Master Protein	BAF83220.1	unnamed protein product [OS=Homo sapiens]	0.01	1.879	2	1	1	1	450	50.7	7.06	1.51	1	cell differentiation;cell organization and biogenesis;defense response;metabolic process;regulation of biological process;response to stimulus	cytoplasm;cytosol;membrane	catalytic activity;metal ion binding;nucleotide binding;protein binding	Pf00017, Pf00018, Pf00069, Pf07653, Pf07714, Pf14604	1445	CSK	15	Integrin-mediated Cell Adhesion; VEGFA-VEGFR2 Signaling Pathway; EGF/EGFR Signaling Pathway; Regulation of Actin Cytoskeleton		Epithelial cell signaling in Helicobacter pylori infection		5	High	1
	Checked	Confidence	Identifying Node	PSM Ambiguity	Annotated Sequence	Modifications	# Proteins	Master Protein Accessions	Protein Accessions	# Missed Cleavages	Charge	DeltaScore	DeltaCn	Rank	Search Engine Rank	m/z [Da]	MH+ [Da]	Theo. MH+ [Da]	DeltaM [ppm]	Deltam/z [Da]	Activation Type	MS Order	Isolation Interference [%]	Ion Inject Time [ms]	RT [min]	First Scan	Spectrum File	File ID	XCorr	# Protein Groups	Percolator q-Value	Percolator PEP
	FALSE	High	Sequest HT (A3)	Unambiguous	NVLVSEDNVAK		6	BAF83220.1	BAG60052.1; BAG70102.1; NP_004374.1; BAD97346.1; BAF83220.1; BAG60511.1	0	2	0.1854	0	1	1	594.32	1187.63	1187.63	4.6	0.00273	HCD (High Energy Collision Dissociation)	MS2	77.8546	55	31.8202	9280	31135_761-1.raw	F1	1.51	1	0.002238	0.01321
		Checked	File ID	RT [min]	First Scan	Mass Analyzer	Activation Type	MS Order	# PSMs	# Peptide Groups	Isolation Interference [%]	Ion Inject Time [ms]	# Precursors	# Identified Precursors	Precursor m/z [Da]	Precursor MH+ [Da]	Precursor Charge	Spectrum File
		FALSE	F1	31.8202	9280	Fourier Transform	HCD (High Energy Collision Dissociation)	MS2	2	2	77.8546	55	4	2	594.32	1187.63	2	31135_761-1.raw
FALSE	High	Master Protein	AAP97156.1	B6 [OS=Homo sapiens]	0.01	1.879	5	1	1	1	418	44.8	8.84	2.12	1	cell organization and biogenesis;cellular component movement;regulation of biological process;response to stimulus	cytoplasm;cytoskeleton;cytosol;membrane	protein binding	Pf00568, Pf08776	51466	EVL	14					0	High	1
	Checked	Confidence	Identifying Node	PSM Ambiguity	Annotated Sequence	Modifications	# Proteins	Master Protein Accessions	Protein Accessions	# Missed Cleavages	Charge	DeltaScore	DeltaCn	Rank	Search Engine Rank	m/z [Da]	MH+ [Da]	Theo. MH+ [Da]	DeltaM [ppm]	Deltam/z [Da]	Activation Type	MS Order	Isolation Interference [%]	Ion Inject Time [ms]	RT [min]	First Scan	Spectrum File	File ID	XCorr	# Protein Groups	Percolator q-Value	Percolator PEP
	FALSE	High	Sequest HT (A3)	Unambiguous	KEDESQMEDPSTSPSPGTR		10	AAP97156.1	NP_057421.1; BAH12221.1; BAG62920.1; EAW81685.1; NP_001317150.1; AAF17197.1; CAB63763.2; XP_005267806.1; AAD20040.1; AAP97156.1	1	3	0.5283	0	1	1	693.31	2077.91	2077.9	8.22	0.00569	HCD (High Energy Collision Dissociation)	MS2	0	55	29.263	7568	31135_761-1.raw	F1	2.12	1	0.002238	0.01322
		Checked	File ID	RT [min]	First Scan	Mass Analyzer	Activation Type	MS Order	# PSMs	# Peptide Groups	Isolation Interference [%]	Ion Inject Time [ms]	# Precursors	# Identified Precursors	Precursor m/z [Da]	Precursor MH+ [Da]	Precursor Charge	Spectrum File
		FALSE	F1	29.263	7568	Fourier Transform	HCD (High Energy Collision Dissociation)	MS2	1	1	0	55	1	1	693.31	2077.91	3	31135_761-1.raw
FALSE	High	Master Protein	AAI14430.1	Eukaryotic translation initiation factor 3, subunit A [OS=Homo sapiens]	0.01	1.871	1	1	2	1	1382	166.4	6.71	0	1	cell organization and biogenesis;metabolic process;regulation of biological process	cytoplasm;cytosol;membrane;nucleus	protein binding;RNA binding;structural molecule activity	Pf01399	8661	EIF3A	10	Translation Factors				1	High	1
	Checked	Confidence	Identifying Node	PSM Ambiguity	Annotated Sequence	Modifications	# Proteins	Master Protein Accessions	Protein Accessions	# Missed Cleavages	Charge	DeltaScore	DeltaCn	Rank	Search Engine Rank	m/z [Da]	MH+ [Da]	Theo. MH+ [Da]	DeltaM [ppm]	Deltam/z [Da]	Activation Type	MS Order	Isolation Interference [%]	Ion Inject Time [ms]	RT [min]	First Scan	Spectrum File	File ID	XCorr	# Protein Groups	Percolator q-Value	Percolator PEP
	FALSE	High	Sequest HT (A3)	Unambiguous	VLLATLSIPITPER		8	AAI14430.1	BAG63833.1; AFR31791.1; AAI14430.1; AAI07777.1; AAH33769.1; NP_003741.1; AAH64926.1; AAH54342.1	0	2	0.3846	0	1	1	761.962	1522.92	1522.92	-1.96	-0.0015	HCD (High Energy Collision Dissociation)	MS2	90.3347	55	51.8703	20938	31135_761-1.raw	F1	0.91	1	0.002425	0.0176
		Checked	File ID	RT [min]	First Scan	Mass Analyzer	Activation Type	MS Order	# PSMs	# Peptide Groups	Isolation Interference [%]	Ion Inject Time [ms]	# Precursors	# Identified Precursors	Precursor m/z [Da]	Precursor MH+ [Da]	Precursor Charge	Spectrum File
		FALSE	F1	51.8703	20938	Fourier Transform	HCD (High Energy Collision Dissociation)	MS2	2	2	21.6274	55	2	2	761.416	2282.23	3	31135_761-1.raw
	FALSE	High	Sequest HT (A3)	Unambiguous	VLLATLSIPITPER		8	AAI14430.1	BAG63833.1; AFR31791.1; AAI14430.1; AAI07777.1; AAH33769.1; NP_003741.1; AAH64926.1; AAH54342.1	0	2	0.35	0	1	1	761.964	1522.92	1522.92	0.44	0.00034	HCD (High Energy Collision Dissociation)	MS2	89.5638	55	52.0406	21001	31135_761-1.raw	F1	0.8	1	0.002238	0.01347
		Checked	File ID	RT [min]	First Scan	Mass Analyzer	Activation Type	MS Order	# PSMs	# Peptide Groups	Isolation Interference [%]	Ion Inject Time [ms]	# Precursors	# Identified Precursors	Precursor m/z [Da]	Precursor MH+ [Da]	Precursor Charge	Spectrum File
		FALSE	F1	52.0406	21001	Fourier Transform	HCD (High Energy Collision Dissociation)	MS2	2	2	31.557	55	4	2	761.416	2282.23	3	31135_761-1.raw
FALSE	High	Master Protein	XP_005268523.1	PREDICTED: RNA-binding protein 27 isoform X1 [OS=Homo sapiens]	0.01	1.856	1	1	1	1	1061	118.7	9.19	1.72	1	metabolic process	cytoplasm	metal ion binding;RNA binding	Pf00076, Pf00642, Pf03962, Pf13893, Pf14259	54439	RBM27	5					0	High	1
	Checked	Confidence	Identifying Node	PSM Ambiguity	Annotated Sequence	Modifications	# Proteins	Master Protein Accessions	Protein Accessions	# Missed Cleavages	Charge	DeltaScore	DeltaCn	Rank	Search Engine Rank	m/z [Da]	MH+ [Da]	Theo. MH+ [Da]	DeltaM [ppm]	Deltam/z [Da]	Activation Type	MS Order	Isolation Interference [%]	Ion Inject Time [ms]	RT [min]	First Scan	Spectrum File	File ID	XCorr	# Protein Groups	Percolator q-Value	Percolator PEP
	FALSE	High	Sequest HT (A3)	Unambiguous	LSQLQVEAAR		13	XP_005268523.1	EAW61843.1; XP_005268524.1; XP_005268525.1; EAW61844.1; XP_005268523.1; BAA92549.1; XP_011535964.1; EAW61845.1; XP_016865076.1; XP_006714850.1; AAH33524.1; NP_061862.1; XP_011535963.1	0	2	0.064	0	1	1	557.814	1114.62	1114.62	-1.34	-0.00075	HCD (High Energy Collision Dissociation)	MS2	79.3263	55	32.248	9566	31135_761-1.raw	F1	1.72	1	0.002268	0.01392
		Checked	File ID	RT [min]	First Scan	Mass Analyzer	Activation Type	MS Order	# PSMs	# Peptide Groups	Isolation Interference [%]	Ion Inject Time [ms]	# Precursors	# Identified Precursors	Precursor m/z [Da]	Precursor MH+ [Da]	Precursor Charge	Spectrum File
		FALSE	F1	32.248	9566	Fourier Transform	HCD (High Energy Collision Dissociation)	MS2	2	2	79.3263	55	3	2	557.814	1114.62	2	31135_761-1.raw
FALSE	High	Master Protein	XP_011508441.1	PREDICTED: rho guanine nucleotide exchange factor 2 isoform X1 [OS=Homo sapiens]	0.01	1.847	1	1	1	1	1139	127.7	7.42	0	1	cell division;cell organization and biogenesis;defense response;regulation of biological process;response to stimulus;transport	cytoplasm;cytoskeleton;cytosol;Golgi	metal ion binding;protein binding	Pf00130, Pf00169, Pf00621, Pf07649	9181	ARHGEF2	1	Pathogenic Escherichia coli infection				1	High	1
	Checked	Confidence	Identifying Node	PSM Ambiguity	Annotated Sequence	Modifications	# Proteins	Master Protein Accessions	Protein Accessions	# Missed Cleavages	Charge	DeltaScore	DeltaCn	Rank	Search Engine Rank	m/z [Da]	MH+ [Da]	Theo. MH+ [Da]	DeltaM [ppm]	Deltam/z [Da]	Activation Type	MS Order	Isolation Interference [%]	Ion Inject Time [ms]	RT [min]	First Scan	Spectrum File	File ID	XCorr	# Protein Groups	Percolator q-Value	Percolator PEP
	FALSE	High	Sequest HT (A3)	Unambiguous	ILSQSTDSLNMR		25	XP_011508441.1	NP_004714.2; EAW53016.1; NP_001155856.1; BAH14213.1; XP_005245651.1; XP_005245647.1; XP_005245645.1; AAH20567.1; EAW53012.1; XP_005245646.1; NP_001155855.1; XP_011508439.2; XP_016858284.1; XP_016858283.1; BAG58711.1; XP_005245644.1; XP_006711686.1; NP_001337041.1; XP_011508443.1; XP_006711685.1; XP_016858286.1; XP_016858288.1; XP_011508441.1; XP_011508438.2; EAW53018.1	0	2	0.0096	0	1	1	682.844	1364.68	1364.68	-1.77	-0.00121	HCD (High Energy Collision Dissociation)	MS2	91.5335	55	34.3892	10992	31135_761-1.raw	F1	1.04	1	0.002268	0.01422
		Checked	File ID	RT [min]	First Scan	Mass Analyzer	Activation Type	MS Order	# PSMs	# Peptide Groups	Isolation Interference [%]	Ion Inject Time [ms]	# Precursors	# Identified Precursors	Precursor m/z [Da]	Precursor MH+ [Da]	Precursor Charge	Spectrum File
		FALSE	F1	34.3892	10992	Fourier Transform	HCD (High Energy Collision Dissociation)	MS2	2	2	77.0081	55	7	2	684.386	1367.76	2	31135_761-1.raw
FALSE	High	Master Protein	NP_001995.1	farnesyl pyrophosphate synthase isoform a [OS=Homo sapiens]	0.01	1.843	4	1	1	1	419	48.2	6.15	1.4	1	metabolic process;regulation of biological process	cytoplasm;cytosol;mitochondrion	catalytic activity;metal ion binding;RNA binding	Pf00348	2224	FDPS	1	Cholesterol Biosynthesis; Sterol Regulatory Element-Binding Proteins (SREBP) signalling	ENSG00000160752.14	HTLV-I infection; Metabolic pathways; Influenza A; Terpenoid backbone biosynthesis	Cholesterol biosynthesis; Activation of gene expression by SREBF (SREBP)	12	High	1
	Checked	Confidence	Identifying Node	PSM Ambiguity	Annotated Sequence	Modifications	# Proteins	Master Protein Accessions	Protein Accessions	# Missed Cleavages	Charge	DeltaScore	DeltaCn	Rank	Search Engine Rank	m/z [Da]	MH+ [Da]	Theo. MH+ [Da]	DeltaM [ppm]	Deltam/z [Da]	Activation Type	MS Order	Isolation Interference [%]	Ion Inject Time [ms]	RT [min]	First Scan	Spectrum File	File ID	XCorr	# Protein Groups	Percolator q-Value	Percolator PEP
	FALSE	High	Sequest HT (A3)	Unambiguous	VLTEDEMGHPEIGDAIAR		5	NP_001995.1	AAA52423.1; BAG51125.1; NP_001129294.1; AAA35820.1; NP_001995.1	0	3	0.2714	0	1	1	651.652	1952.94	1952.94	1.65	0.00108	HCD (High Energy Collision Dissociation)	MS2	72.1899	55	39.0285	13880	31135_761-1.raw	F1	1.4	1	0.002268	0.01436
		Checked	File ID	RT [min]	First Scan	Mass Analyzer	Activation Type	MS Order	# PSMs	# Peptide Groups	Isolation Interference [%]	Ion Inject Time [ms]	# Precursors	# Identified Precursors	Precursor m/z [Da]	Precursor MH+ [Da]	Precursor Charge	Spectrum File
		FALSE	F1	39.0285	13880	Fourier Transform	HCD (High Energy Collision Dissociation)	MS2	2	2	45.5162	55	4	2	652.346	1303.68	2	31135_761-1.raw
FALSE	High	Master Protein	NP_114174.1	nuclear prelamin A recognition factor isoform b [OS=Homo sapiens]	0.01	1.827	2	1	2	1	502	56.1	7.08	1.21	1	metabolic process	nucleus;organelle lumen	catalytic activity;protein binding	Pf02256, Pf02906	26502	NARF	17					0	High	1
	Checked	Confidence	Identifying Node	PSM Ambiguity	Annotated Sequence	Modifications	# Proteins	Master Protein Accessions	Protein Accessions	# Missed Cleavages	Charge	DeltaScore	DeltaCn	Rank	Search Engine Rank	m/z [Da]	MH+ [Da]	Theo. MH+ [Da]	DeltaM [ppm]	Deltam/z [Da]	Activation Type	MS Order	Isolation Interference [%]	Ion Inject Time [ms]	RT [min]	First Scan	Spectrum File	File ID	XCorr	# Protein Groups	Percolator q-Value	Percolator PEP
	FALSE	High	Sequest HT (A3)	Unambiguous	FNLSVTDASR		13	NP_114174.1	NP_036468.1; XP_011521846.1; NP_001033707.1; XP_006722341.1; NP_001077077.1; EAW89793.1; NP_114174.1; BAG51834.1; EAW89792.1; EAW89796.1; EAW89791.1; EAW89797.1; BAG60200.1	0	2	0.124	0	1	1	555.281	1109.55	1109.56	-3.57	-0.00198	HCD (High Energy Collision Dissociation)	MS2	85.6804	55	36.586	12403	31135_761-1.raw	F1	1.21	1	0.002268	0.01488
		Checked	File ID	RT [min]	First Scan	Mass Analyzer	Activation Type	MS Order	# PSMs	# Peptide Groups	Isolation Interference [%]	Ion Inject Time [ms]	# Precursors	# Identified Precursors	Precursor m/z [Da]	Precursor MH+ [Da]	Precursor Charge	Spectrum File
		FALSE	F1	36.586	12403	Fourier Transform	HCD (High Energy Collision Dissociation)	MS2	3	3	53.3521	55	4	3	554.306	1107.61	2	31135_761-1.raw
	FALSE	High	Sequest HT (A3)	Selected	FNLSVTDASR		13	NP_114174.1	NP_036468.1; XP_011521846.1; NP_001033707.1; XP_006722341.1; NP_001077077.1; EAW89793.1; NP_114174.1; BAG51834.1; EAW89792.1; EAW89796.1; EAW89791.1; EAW89797.1; BAG60200.1	0	2	0.0303	0	1	1	555.283	1109.56	1109.56	0.05	3e-05	HCD (High Energy Collision Dissociation)	MS2	88.9523	55	36.7575	12505	31135_761-1.raw	F1	0.99	1	0.004787	0.0394
		Checked	File ID	RT [min]	First Scan	Mass Analyzer	Activation Type	MS Order	# PSMs	# Peptide Groups	Isolation Interference [%]	Ion Inject Time [ms]	# Precursors	# Identified Precursors	Precursor m/z [Da]	Precursor MH+ [Da]	Precursor Charge	Spectrum File
		FALSE	F1	36.7575	12505	Fourier Transform	HCD (High Energy Collision Dissociation)	MS2	2	2	55.7136	55	5	2	554.306	1107.61	2	31135_761-1.raw
FALSE	High	Master Protein	BAA05647.1	proteasome subunit HsN3 [OS=Homo sapiens]	0.01	1.827	4	1	1	1	264	29.2	5.97	1.8	1	metabolic process;regulation of biological process;response to stimulus;transport	cytosol;nucleus;proteasome	catalytic activity;protein binding	Pf00227	5692	PSMB4	1	Proteasome Degradation				1	High	1
	Checked	Confidence	Identifying Node	PSM Ambiguity	Annotated Sequence	Modifications	# Proteins	Master Protein Accessions	Protein Accessions	# Missed Cleavages	Charge	DeltaScore	DeltaCn	Rank	Search Engine Rank	m/z [Da]	MH+ [Da]	Theo. MH+ [Da]	DeltaM [ppm]	Deltam/z [Da]	Activation Type	MS Order	Isolation Interference [%]	Ion Inject Time [ms]	RT [min]	First Scan	Spectrum File	File ID	XCorr	# Protein Groups	Percolator q-Value	Percolator PEP
	FALSE	High	Sequest HT (A3)	Unambiguous	QPVLSQTEAR		3	BAA05647.1	AAB31085.1; BAA05647.1; CAG33101.1	0	2	0.3222	0	1	1	564.802	1128.6	1128.6	-2.82	-0.00159	HCD (High Energy Collision Dissociation)	MS2	72.6821	55	29.5284	7743	31135_761-1.raw	F1	1.8	1	0.002268	0.01488
		Checked	File ID	RT [min]	First Scan	Mass Analyzer	Activation Type	MS Order	# PSMs	# Peptide Groups	Isolation Interference [%]	Ion Inject Time [ms]	# Precursors	# Identified Precursors	Precursor m/z [Da]	Precursor MH+ [Da]	Precursor Charge	Spectrum File
		FALSE	F1	29.5284	7743	Fourier Transform	HCD (High Energy Collision Dissociation)	MS2	2	2	45.513	55	2	2	563.274	1125.54	2	31135_761-1.raw
FALSE	High	Master Protein	EAW80725.1	hCG22229 [OS=Homo sapiens]	0.01	1.819	4	1	1	1	212	24.5	8.88	1.68	1				Pf00505, Pf09011								0	High	1
	Checked	Confidence	Identifying Node	PSM Ambiguity	Annotated Sequence	Modifications	# Proteins	Master Protein Accessions	Protein Accessions	# Missed Cleavages	Charge	DeltaScore	DeltaCn	Rank	Search Engine Rank	m/z [Da]	MH+ [Da]	Theo. MH+ [Da]	DeltaM [ppm]	Deltam/z [Da]	Activation Type	MS Order	Isolation Interference [%]	Ion Inject Time [ms]	RT [min]	First Scan	Spectrum File	File ID	XCorr	# Protein Groups	Percolator q-Value	Percolator PEP
	FALSE	High	Sequest HT (A3)	Unambiguous	GKFEnMAK	N5(Deamidated)	1	EAW80725.1	EAW80725.1	1	2	0	0	1	1	463.226	925.444	925.445	-0.58	-0.00027	HCD (High Energy Collision Dissociation)	MS2	20.0265	55	27.9123	6841	31135_761-1.raw	F1	1.68	1	0.002268	0.01517
		Checked	File ID	RT [min]	First Scan	Mass Analyzer	Activation Type	MS Order	# PSMs	# Peptide Groups	Isolation Interference [%]	Ion Inject Time [ms]	# Precursors	# Identified Precursors	Precursor m/z [Da]	Precursor MH+ [Da]	Precursor Charge	Spectrum File
		FALSE	F1	27.9123	6841	Fourier Transform	HCD (High Energy Collision Dissociation)	MS2	1	1	20.0265	55	3	1	463.226	925.444	2	31135_761-1.raw
FALSE	High	Master Protein	AAA80581.1	succinate dehydrogenase iron-protein subunit B [OS=Homo sapiens]	0.01	1.814	4	1	1	1	281	31.8	8.76	1.3	1	metabolic process	membrane;mitochondrion	catalytic activity;metal ion binding;protein binding	Pf13085, Pf13183, Pf13534	6390	SDHB	1	Electron Transport Chain; TCA Cycle				2	High	1
	Checked	Confidence	Identifying Node	PSM Ambiguity	Annotated Sequence	Modifications	# Proteins	Master Protein Accessions	Protein Accessions	# Missed Cleavages	Charge	DeltaScore	DeltaCn	Rank	Search Engine Rank	m/z [Da]	MH+ [Da]	Theo. MH+ [Da]	DeltaM [ppm]	Deltam/z [Da]	Activation Type	MS Order	Isolation Interference [%]	Ion Inject Time [ms]	RT [min]	First Scan	Spectrum File	File ID	XCorr	# Protein Groups	Percolator q-Value	Percolator PEP
	FALSE	High	Sequest HT (A3)	Unambiguous	QQYLQSIEER		6	AAA80581.1	AAA80581.1; NP_002991.2; ABD77140.1; AAA35708.1; EAW94829.1; AAA81167.1	0	2	0.0538	0	1	1	647.328	1293.65	1293.64	4.42	0.00286	HCD (High Energy Collision Dissociation)	MS2	83.5189	55	34.567	11109	31135_761-1.raw	F1	1.3	1	0.002268	0.01536
		Checked	File ID	RT [min]	First Scan	Mass Analyzer	Activation Type	MS Order	# PSMs	# Peptide Groups	Isolation Interference [%]	Ion Inject Time [ms]	# Precursors	# Identified Precursors	Precursor m/z [Da]	Precursor MH+ [Da]	Precursor Charge	Spectrum File
		FALSE	F1	34.567	11109	Fourier Transform	HCD (High Energy Collision Dissociation)	MS2	1	1	71.5786	55	5	1	646.329	1291.65	2	31135_761-1.raw
FALSE	High	Master Protein	EAW76049.1	KIAA0406 gene product, isoform CRA_b [OS=Homo sapiens]	0.01	1.807	1	1	1	1	1153	128.1	6.21	0	1	regulation of biological process	cytoplasm	protein binding		9675	TTI1	20					0	High	1
	Checked	Confidence	Identifying Node	PSM Ambiguity	Annotated Sequence	Modifications	# Proteins	Master Protein Accessions	Protein Accessions	# Missed Cleavages	Charge	DeltaScore	DeltaCn	Rank	Search Engine Rank	m/z [Da]	MH+ [Da]	Theo. MH+ [Da]	DeltaM [ppm]	Deltam/z [Da]	Activation Type	MS Order	Isolation Interference [%]	Ion Inject Time [ms]	RT [min]	First Scan	Spectrum File	File ID	XCorr	# Protein Groups	Percolator q-Value	Percolator PEP
	FALSE	High	Sequest HT (A3)	Selected	LAGSLVTQAPISAR		4	EAW76049.1	XP_016883637.1; NP_055472.1; EAW76050.1; EAW76049.1	0	2	0.0278	0	1	1	692.401	1383.79	1383.8	-0.86	-0.00059	HCD (High Energy Collision Dissociation)	MS2	94.8423	55	37.9462	13227	31135_761-1.raw	F1	1.08	1	0.002268	0.01561
		Checked	File ID	RT [min]	First Scan	Mass Analyzer	Activation Type	MS Order	# PSMs	# Peptide Groups	Isolation Interference [%]	Ion Inject Time [ms]	# Precursors	# Identified Precursors	Precursor m/z [Da]	Precursor MH+ [Da]	Precursor Charge	Spectrum File
		FALSE	F1	37.9462	13227	Fourier Transform	HCD (High Energy Collision Dissociation)	MS2	3	3	61.2904	55	4	3	693.82	1386.63	2	31135_761-1.raw
FALSE	High	Master Protein	XP_005259637.2	PREDICTED: DNA-directed RNA polymerase, mitochondrial isoform X1 [OS=Homo sapiens]	0.01	1.806	2	1	1	1	1252	140.9	9.06	1.62	1	cell organization and biogenesis;metabolic process	mitochondrion;organelle lumen	catalytic activity;DNA binding;protein binding;RNA binding	Pf00940, Pf14700	5442	POLRMT	19	Mitochondrial Gene Expression				1	High	1
	Checked	Confidence	Identifying Node	PSM Ambiguity	Annotated Sequence	Modifications	# Proteins	Master Protein Accessions	Protein Accessions	# Missed Cleavages	Charge	DeltaScore	DeltaCn	Rank	Search Engine Rank	m/z [Da]	MH+ [Da]	Theo. MH+ [Da]	DeltaM [ppm]	Deltam/z [Da]	Activation Type	MS Order	Isolation Interference [%]	Ion Inject Time [ms]	RT [min]	First Scan	Spectrum File	File ID	XCorr	# Protein Groups	Percolator q-Value	Percolator PEP
	FALSE	High	Sequest HT (A3)	Unambiguous	LSLDVEQAPSGQHSQAqLSGQQQR	Q17(Deamidated)	8	XP_005259637.2	BAG64057.1; BAD93157.1; XP_005259637.2; NP_005026.3; EAW61177.1; AAB58255.1; AAH98387.1; EAW61178.1	0	3	0.0679	0	1	1	865.098	2593.28	2593.26	7.38	0.00638	HCD (High Energy Collision Dissociation)	MS2	30.5504	55	35.6195	11786	31135_761-1.raw	F1	1.62	1	0.002268	0.01562
		Checked	File ID	RT [min]	First Scan	Mass Analyzer	Activation Type	MS Order	# PSMs	# Peptide Groups	Isolation Interference [%]	Ion Inject Time [ms]	# Precursors	# Identified Precursors	Precursor m/z [Da]	Precursor MH+ [Da]	Precursor Charge	Spectrum File
		FALSE	F1	35.6195	11786	Fourier Transform	HCD (High Energy Collision Dissociation)	MS2	1	1	30.5504	55	1	1	865.098	2593.28	3	31135_761-1.raw
FALSE	High	Master Protein	NP_001091868.1	coatomer subunit alpha isoform 1 [OS=Homo sapiens]	0.01	1.795	1	1	1	1	1233	139.2	7.59	1.72	1	regulation of biological process;transport	cytoplasm;cytosol;membrane	protein binding;structural molecule activity	Pf00400, Pf04053, Pf06957	1314	COPA	1		ENSG00000122218.14			0	High	1
	Checked	Confidence	Identifying Node	PSM Ambiguity	Annotated Sequence	Modifications	# Proteins	Master Protein Accessions	Protein Accessions	# Missed Cleavages	Charge	DeltaScore	DeltaCn	Rank	Search Engine Rank	m/z [Da]	MH+ [Da]	Theo. MH+ [Da]	DeltaM [ppm]	Deltam/z [Da]	Activation Type	MS Order	Isolation Interference [%]	Ion Inject Time [ms]	RT [min]	First Scan	Spectrum File	File ID	XCorr	# Protein Groups	Percolator q-Value	Percolator PEP
	FALSE	High	Sequest HT (A3)	Unambiguous	QELILSNSEDK		4	NP_001091868.1	AAB70879.1; EAW52724.1; NP_001091868.1; NP_004362.2	0	2	0.4186	0	1	1	638.324	1275.64	1275.64	-1.1	-0.0007	HCD (High Energy Collision Dissociation)	MS2	75.5765	55	32.8327	9960	31135_761-1.raw	F1	1.72	1	0.002268	0.01603
		Checked	File ID	RT [min]	First Scan	Mass Analyzer	Activation Type	MS Order	# PSMs	# Peptide Groups	Isolation Interference [%]	Ion Inject Time [ms]	# Precursors	# Identified Precursors	Precursor m/z [Da]	Precursor MH+ [Da]	Precursor Charge	Spectrum File
		FALSE	F1	32.8327	9960	Fourier Transform	HCD (High Energy Collision Dissociation)	MS2	1	1	81.4797	55	3	1	639.31	1915.92	3	31135_761-1.raw
FALSE	High	Master Protein	ADP90387.1	mitochondrial lon protease-like protein [OS=Homo sapiens]	0.01	1.795	2	1	1	1	959	106.4	6.39	1.79	1	cell organization and biogenesis;metabolic process;response to stimulus	cytosol;membrane;mitochondrion;nucleus;organelle lumen	catalytic activity;DNA binding;nucleotide binding;protein binding;RNA binding	Pf00004, Pf00910, Pf01695, Pf02190, Pf05362, Pf05496, Pf07724, Pf07728, Pf08298, Pf13173, Pf13191, Pf13207, Pf13401, Pf13541	9361	LONP1	19					0	High	1
	Checked	Confidence	Identifying Node	PSM Ambiguity	Annotated Sequence	Modifications	# Proteins	Master Protein Accessions	Protein Accessions	# Missed Cleavages	Charge	DeltaScore	DeltaCn	Rank	Search Engine Rank	m/z [Da]	MH+ [Da]	Theo. MH+ [Da]	DeltaM [ppm]	Deltam/z [Da]	Activation Type	MS Order	Isolation Interference [%]	Ion Inject Time [ms]	RT [min]	First Scan	Spectrum File	File ID	XCorr	# Protein Groups	Percolator q-Value	Percolator PEP
	FALSE	High	Sequest HT (A3)	Unambiguous	LGLLDNHSSEFNVTR		14	ADP90387.1	AAI09219.1; BAG54587.1; NP_001263408.1; BAG53290.1; NP_001263409.1; ADP90387.1; BAG51690.1; EAW69152.1; CAA53625.1; BAG60732.1; ADP90395.1; CAA52291.1; NP_004784.2; AAI39727.1	0	3	0.2793	0	1	1	567.959	1701.86	1701.86	4.07	0.00231	HCD (High Energy Collision Dissociation)	MS2	68.2202	55	41.2922	15293	31135_761-1.raw	F1	1.79	1	0.002268	0.01605
		Checked	File ID	RT [min]	First Scan	Mass Analyzer	Activation Type	MS Order	# PSMs	# Peptide Groups	Isolation Interference [%]	Ion Inject Time [ms]	# Precursors	# Identified Precursors	Precursor m/z [Da]	Precursor MH+ [Da]	Precursor Charge	Spectrum File
		FALSE	F1	41.2922	15293	Fourier Transform	HCD (High Energy Collision Dissociation)	MS2	1	1	68.2202	55	4	1	567.959	1701.86	3	31135_761-1.raw
FALSE	High	Master Protein	P01857.1	RecName: Full=Immunoglobulin heavy constant gamma 1; AltName: Full=Ig gamma-1 chain C region; AltName: Full=Ig gamma-1 chain C region EU; AltName: Full=Ig gamma-1 chain C region KOL; AltName: Full=Ig gamma-1 chain C region NIE [OS=Homo sapiens]	0.01	1.79	2	1	2	1	330	36.1	8.19	3.33	1	cell organization and biogenesis;cellular component movement;defense response;metabolic process;regulation of biological process;response to stimulus;transport	extracellular;membrane	catalytic activity;metal ion binding;protein binding	Pf07654, Pf08205	3500	IGHG1	14; CHR_HSCHR14_3_CTG1		ENSG00000277633.5; ENSG00000211896.7		Regulation of Complement cascade; Classical antibody-mediated complement activation; FCGR activation; Regulation of actin dynamics for phagocytic cup formation; Interleukin-4 and 13 signaling; Role of phospholipids in phagocytosis	14	High	1
	Checked	Confidence	Identifying Node	PSM Ambiguity	Annotated Sequence	Modifications	# Proteins	Master Protein Accessions	Protein Accessions	# Missed Cleavages	Charge	DeltaScore	DeltaCn	Rank	Search Engine Rank	m/z [Da]	MH+ [Da]	Theo. MH+ [Da]	DeltaM [ppm]	Deltam/z [Da]	Activation Type	MS Order	Isolation Interference [%]	Ion Inject Time [ms]	RT [min]	First Scan	Spectrum File	File ID	XCorr	# Protein Groups	Percolator q-Value	Percolator PEP
	FALSE	High	Sequest HT (A3)	Unambiguous	ALPAPIEK		146	P01857.1	BAA11363.1; BAG62938.1; CAC10244.1; CAE45774.1; AAA52805.1; ARA90391.1; BAC85401.1; CAA75030.1; P01857.1; EAW81935.1; BAC85199.1; BAC05012.1; ABY48864.2; AAB86467.2; BAC87380.1; CAD62606.1; BAC85388.1; CAE45773.1; AAH73766.1; CAE45776.1; ARA90390.1; BAC85387.1; CAA75032.1; P0DOX5.1; BAF82062.1; ARA90389.1; BAG62903.1; BAC86514.1; BAC85235.1; BAG62883.1; CAC10224.1; CAC10229.1; BAC05019.1; CAC10226.1; CAC10246.1; BAC87374.1; AAG00909.1; CAA67886.1; AMX81857.1; BAC05022.1; BAC85202.1; ACO54886.1; BAC85350.1; BAG65283.1; ACZ97422.1; BAG62880.1; BAC85429.1; BAB71560.1; BAC05014.1; BAC85174.1; BAC85436.1; BAC86226.1; BAD08204.1; BAG62929.1; AFM97292.2; BAG62978.1; BAC04208.1; BAC05018.1; ACI46032.1; BAC05021.1; BAC85390.1; AAW65947.1; BAC86456.1; BAC05009.1; BAC85394.1; CAC20456.1; BAC05020.1; CAC10254.1; AAH89421.1; ARA90393.1; CAC10219.1; BAC85172.1; BAC85529.1; CAC10258.1; BAC86964.1; BAG64279.1; BAC05017.1; BAG62928.1; BAC05186.1; AMX81856.1; CAE45775.1; AAS88328.1; AAA02914.1; BAC85444.1; CAC10236.1; BAC85171.1; BAC85697.1; AFF59210.1; AAC82527.1; EAW81934.1; AAK58686.2; ARA90394.1; BAC85385.1; BAC86225.1; AAL96263.1; AAW82028.1; BAC05203.1; CAE45781.1; CAC10223.1; AAO17823.1; BAC05421.1; AAD38158.1; CAE45920.1; CAC10242.1; BAC03445.1; AFR78283.2; BAG62882.1; AFR78280.2; AMX81855.1; BAC85373.1; BAC87418.1; BAC85237.1; BAG62876.1; BAC05016.1; AAT49050.1; BAC85434.1; AEO21920.1; CAD98026.1; ARA90396.1; AAO17822.1; AFR78282.1; BAC85173.1; ARA90387.1; CAC10261.1; P01860.2; BAC05023.1; BAC87509.1; CAE45841.1; BAC85232.1; BAC86968.1; BAA11364.1; BAC86457.1; BAC05013.1; CAC20454.1; AEV43323.1; BAN63131.1; AFR78281.2; BAC86537.1; AAO17821.1; AAG00911.1; BAC04926.1; AEL33691.1; CAC10234.1; BAC04226.1; BAC85175.1; CAE45972.1	0	2	0.3986	0	1	1	419.755	838.503	838.503	-0.7	-0.00029	HCD (High Energy Collision Dissociation)	MS2	51.8165	55	32.173	9516	31135_761-1.raw	F1	1.48	1	0.002268	0.01621
		Checked	File ID	RT [min]	First Scan	Mass Analyzer	Activation Type	MS Order	# PSMs	# Peptide Groups	Isolation Interference [%]	Ion Inject Time [ms]	# Precursors	# Identified Precursors	Precursor m/z [Da]	Precursor MH+ [Da]	Precursor Charge	Spectrum File
		FALSE	F1	32.173	9516	Fourier Transform	HCD (High Energy Collision Dissociation)	MS2	1	1	51.8165	55	4	1	419.755	838.503	2	31135_761-1.raw
	FALSE	High	Sequest HT (A3)	Unambiguous	ALPAPIEK		146	P01857.1	BAA11363.1; BAG62938.1; CAC10244.1; CAE45774.1; AAA52805.1; ARA90391.1; BAC85401.1; CAA75030.1; P01857.1; EAW81935.1; BAC85199.1; BAC05012.1; ABY48864.2; AAB86467.2; BAC87380.1; CAD62606.1; BAC85388.1; CAE45773.1; AAH73766.1; CAE45776.1; ARA90390.1; BAC85387.1; CAA75032.1; P0DOX5.1; BAF82062.1; ARA90389.1; BAG62903.1; BAC86514.1; BAC85235.1; BAG62883.1; CAC10224.1; CAC10229.1; BAC05019.1; CAC10226.1; CAC10246.1; BAC87374.1; AAG00909.1; CAA67886.1; AMX81857.1; BAC05022.1; BAC85202.1; ACO54886.1; BAC85350.1; BAG65283.1; ACZ97422.1; BAG62880.1; BAC85429.1; BAB71560.1; BAC05014.1; BAC85174.1; BAC85436.1; BAC86226.1; BAD08204.1; BAG62929.1; AFM97292.2; BAG62978.1; BAC04208.1; BAC05018.1; ACI46032.1; BAC05021.1; BAC85390.1; AAW65947.1; BAC86456.1; BAC05009.1; BAC85394.1; CAC20456.1; BAC05020.1; CAC10254.1; AAH89421.1; ARA90393.1; CAC10219.1; BAC85172.1; BAC85529.1; CAC10258.1; BAC86964.1; BAG64279.1; BAC05017.1; BAG62928.1; BAC05186.1; AMX81856.1; CAE45775.1; AAS88328.1; AAA02914.1; BAC85444.1; CAC10236.1; BAC85171.1; BAC85697.1; AFF59210.1; AAC82527.1; EAW81934.1; AAK58686.2; ARA90394.1; BAC85385.1; BAC86225.1; AAL96263.1; AAW82028.1; BAC05203.1; CAE45781.1; CAC10223.1; AAO17823.1; BAC05421.1; AAD38158.1; CAE45920.1; CAC10242.1; BAC03445.1; AFR78283.2; BAG62882.1; AFR78280.2; AMX81855.1; BAC85373.1; BAC87418.1; BAC85237.1; BAG62876.1; BAC05016.1; AAT49050.1; BAC85434.1; AEO21920.1; CAD98026.1; ARA90396.1; AAO17822.1; AFR78282.1; BAC85173.1; ARA90387.1; CAC10261.1; P01860.2; BAC05023.1; BAC87509.1; CAE45841.1; BAC85232.1; BAC86968.1; BAA11364.1; BAC86457.1; BAC05013.1; CAC20454.1; AEV43323.1; BAN63131.1; AFR78281.2; BAC86537.1; AAO17821.1; AAG00911.1; BAC04926.1; AEL33691.1; CAC10234.1; BAC04226.1; BAC85175.1; CAE45972.1	0	2	0.2973	0	1	1	419.755	838.503	838.503	0.13	6e-05	HCD (High Energy Collision Dissociation)	MS2	72.3787	55	32.3887	9660	31135_761-1.raw	F1	1.85	1	0.002425	0.01832
		Checked	File ID	RT [min]	First Scan	Mass Analyzer	Activation Type	MS Order	# PSMs	# Peptide Groups	Isolation Interference [%]	Ion Inject Time [ms]	# Precursors	# Identified Precursors	Precursor m/z [Da]	Precursor MH+ [Da]	Precursor Charge	Spectrum File
		FALSE	F1	32.3887	9660	Fourier Transform	HCD (High Energy Collision Dissociation)	MS2	1	1	85.9377	55	8	1	421.552	1262.64	3	31135_761-1.raw
FALSE	High	Master Protein	AAY15016.1	unknown, partial [OS=Homo sapiens]	0.01	1.788	4	1	1	1	156	18.1	7.28	0	1	metabolic process;regulation of biological process;response to stimulus;transport	cytosol;extracellular;nucleus;organelle lumen;proteasome	catalytic activity;enzyme regulator activity;metal ion binding;protein binding	Pf13012	10213	PSMD14	2	Parkin-Ubiquitin Proteasomal System pathway				1	High	1
	Checked	Confidence	Identifying Node	PSM Ambiguity	Annotated Sequence	Modifications	# Proteins	Master Protein Accessions	Protein Accessions	# Missed Cleavages	Charge	DeltaScore	DeltaCn	Rank	Search Engine Rank	m/z [Da]	MH+ [Da]	Theo. MH+ [Da]	DeltaM [ppm]	Deltam/z [Da]	Activation Type	MS Order	Isolation Interference [%]	Ion Inject Time [ms]	RT [min]	First Scan	Spectrum File	File ID	XCorr	# Protein Groups	Percolator q-Value	Percolator PEP
	FALSE	High	Sequest HT (A3)	Unambiguous	VVIDAFR		1	AAY15016.1	AAY15016.1	0	2	0.3482	0	1	1	410.239	819.472	819.472	-0.94	-0.00038	HCD (High Energy Collision Dissociation)	MS2	70.4031	55	37.2758	12830	31135_761-1.raw	F1	1.12	1	0.002268	0.01628
		Checked	File ID	RT [min]	First Scan	Mass Analyzer	Activation Type	MS Order	# PSMs	# Peptide Groups	Isolation Interference [%]	Ion Inject Time [ms]	# Precursors	# Identified Precursors	Precursor m/z [Da]	Precursor MH+ [Da]	Precursor Charge	Spectrum File
		FALSE	F1	37.2758	12830	Fourier Transform	HCD (High Energy Collision Dissociation)	MS2	2	2	70.4031	55	4	2	410.239	819.472	2	31135_761-1.raw
FALSE	High	Master Protein	XP_016860912.1	PREDICTED: rho GTPase-activating protein 25 isoform X1 [OS=Homo sapiens]	0.01	1.773	1	1	1	1	650	73.6	6.14	1.27	1	cell organization and biogenesis;metabolic process;regulation of biological process;response to stimulus	cytosol	enzyme regulator activity	Pf00169, Pf00620, Pf04111, Pf15409, Pf15413	9938	ARHGAP25	2					0	High	1
	Checked	Confidence	Identifying Node	PSM Ambiguity	Annotated Sequence	Modifications	# Proteins	Master Protein Accessions	Protein Accessions	# Missed Cleavages	Charge	DeltaScore	DeltaCn	Rank	Search Engine Rank	m/z [Da]	MH+ [Da]	Theo. MH+ [Da]	DeltaM [ppm]	Deltam/z [Da]	Activation Type	MS Order	Isolation Interference [%]	Ion Inject Time [ms]	RT [min]	First Scan	Spectrum File	File ID	XCorr	# Protein Groups	Percolator q-Value	Percolator PEP
	FALSE	High	Sequest HT (A3)	Unambiguous	NEEGIFR		20	XP_016860912.1	NP_001159748.1; NP_055697.1; BAH12510.1; NP_001159749.1; XP_011531511.1; BAF83085.1; AAH39591.1; BAH12841.1; XP_005264732.1; XP_016860913.1; XP_016860912.1; XP_016860917.1; BAH13993.1; XP_011531508.1; NP_001007232.2; XP_016860914.1; XP_005264733.1; BAH12484.1; EAW99868.1; AAY15074.1	0	2	0.1339	0	1	1	432.714	864.42	864.421	-0.94	-0.00041	HCD (High Energy Collision Dissociation)	MS2	77.4117	55	31.9379	9358	31135_761-1.raw	F1	1.27	1	0.002354	0.01687
		Checked	File ID	RT [min]	First Scan	Mass Analyzer	Activation Type	MS Order	# PSMs	# Peptide Groups	Isolation Interference [%]	Ion Inject Time [ms]	# Precursors	# Identified Precursors	Precursor m/z [Da]	Precursor MH+ [Da]	Precursor Charge	Spectrum File
		FALSE	F1	31.9379	9358	Fourier Transform	HCD (High Energy Collision Dissociation)	MS2	2	2	73.0708	55	3	2	433.758	866.509	2	31135_761-1.raw
FALSE	High	Master Protein	EAW91513.1	phosphoinositide-3-kinase, class 2, beta polypeptide, isoform CRA_a [OS=Homo sapiens]	0.01	1.765	1	1	1	1	1637	184.9	7.3	1.58	1	cell communication;cellular component movement;metabolic process;regulation of biological process;response to stimulus	cytoplasm;cytosol;endoplasmic reticulum;membrane	catalytic activity;nucleotide binding;protein binding	Pf00168, Pf00454, Pf00613, Pf00787, Pf00792, Pf00794	5287	PIK3C2B	1	Signal Transduction of S1P Receptor; EGF/EGFR Signaling Pathway; Regulation of Actin Cytoskeleton; DNA Damage Response (only ATM dependent)				4	High	1
	Checked	Confidence	Identifying Node	PSM Ambiguity	Annotated Sequence	Modifications	# Proteins	Master Protein Accessions	Protein Accessions	# Missed Cleavages	Charge	DeltaScore	DeltaCn	Rank	Search Engine Rank	m/z [Da]	MH+ [Da]	Theo. MH+ [Da]	DeltaM [ppm]	Deltam/z [Da]	Activation Type	MS Order	Isolation Interference [%]	Ion Inject Time [ms]	RT [min]	First Scan	Spectrum File	File ID	XCorr	# Protein Groups	Percolator q-Value	Percolator PEP
	FALSE	High	Sequest HT (A3)	Unambiguous	LRELDLAqEK	Q8(Deamidated)	7	EAW91513.1	AAI44343.1; CAA72168.1; XP_005245315.1; NP_002637.3; CAA74194.1; XP_016856964.1; EAW91513.1	1	2	0.2848	0	1	1	608.334	1215.66	1215.66	2.33	0.00142	HCD (High Energy Collision Dissociation)	MS2	86.7237	55	35.413	11655	31135_761-1.raw	F1	1.58	1	0.002354	0.01719
		Checked	File ID	RT [min]	First Scan	Mass Analyzer	Activation Type	MS Order	# PSMs	# Peptide Groups	Isolation Interference [%]	Ion Inject Time [ms]	# Precursors	# Identified Precursors	Precursor m/z [Da]	Precursor MH+ [Da]	Precursor Charge	Spectrum File
		FALSE	F1	35.413	11655	Fourier Transform	HCD (High Energy Collision Dissociation)	MS2	2	2	74.0878	55	4	2	610.83	1220.65	2	31135_761-1.raw
FALSE	Medium	Master Protein	AAH43224.1	SP1 protein, partial [OS=Homo sapiens]	0.01	1.751	4	1	1	1	798	81.8	7.69	0	1	metabolic process;regulation of biological process;response to stimulus	cytoplasm;nucleus	DNA binding;metal ion binding;protein binding	Pf00096, Pf13465, Pf13894	6667	SP1	12	Androgen receptor signaling pathway; Leptin signaling pathway; IL17 signaling pathway; AGE/RAGE pathway; Corticotropin-releasing hormone signaling pathway; Adipogenesis; Constitutive Androstane Receptor Pathway; Myometrial Relaxation and Contraction Pathways; TGF-beta Signaling Pathway; Mitochondrial Gene Expression; Oxidative Stress; EGF/EGFR Signaling Pathway; Sudden Infant Death Syndrome (SIDS) Susceptibility Pathways; Estrogen signaling pathway				14	High	1
	Checked	Confidence	Identifying Node	PSM Ambiguity	Annotated Sequence	Modifications	# Proteins	Master Protein Accessions	Protein Accessions	# Missed Cleavages	Charge	DeltaScore	DeltaCn	Rank	Search Engine Rank	m/z [Da]	MH+ [Da]	Theo. MH+ [Da]	DeltaM [ppm]	Deltam/z [Da]	Activation Type	MS Order	Isolation Interference [%]	Ion Inject Time [ms]	RT [min]	First Scan	Spectrum File	File ID	XCorr	# Protein Groups	Percolator q-Value	Percolator PEP
	FALSE	High	Sequest HT (A3)	Unambiguous	VSGLQGSDALNIQQNQTSGGSLQAGQQK		8	AAH43224.1	AAH43224.1; BAB13476.1; NP_001238754.1; NP_612482.2; BAD92915.1; AAA61154.1; AAF67726.1; NP_003100.1	0	3	0.4222	0	1	1	938.805	2814.4	2814.4	0.54	0.0005	HCD (High Energy Collision Dissociation)	MS2	46.0026	55	36.9385	12618	31135_761-1.raw	F1	0.9	1	0.002425	0.01774
		Checked	File ID	RT [min]	First Scan	Mass Analyzer	Activation Type	MS Order	# PSMs	# Peptide Groups	Isolation Interference [%]	Ion Inject Time [ms]	# Precursors	# Identified Precursors	Precursor m/z [Da]	Precursor MH+ [Da]	Precursor Charge	Spectrum File
		FALSE	F1	36.9385	12618	Fourier Transform	HCD (High Energy Collision Dissociation)	MS2	1	1	46.0026	55	2	1	938.805	2814.4	3	31135_761-1.raw
FALSE	Medium	Master Protein	AAH12010.1	Serum amyloid A-like 1 [OS=Homo sapiens]	0.01	1.75	4	1	1	1	475	53.6	4.5	0	1		nucleus			113174	SAAL1	11					0	High	1
	Checked	Confidence	Identifying Node	PSM Ambiguity	Annotated Sequence	Modifications	# Proteins	Master Protein Accessions	Protein Accessions	# Missed Cleavages	Charge	DeltaScore	DeltaCn	Rank	Search Engine Rank	m/z [Da]	MH+ [Da]	Theo. MH+ [Da]	DeltaM [ppm]	Deltam/z [Da]	Activation Type	MS Order	Isolation Interference [%]	Ion Inject Time [ms]	RT [min]	First Scan	Spectrum File	File ID	XCorr	# Protein Groups	Percolator q-Value	Percolator PEP
	FALSE	High	Sequest HT (A3)	Selected	NGAAqPLDQPQEESEEQPVFR	Q5(Deamidated)	4	AAH12010.1	BAG53907.1; AAH12010.1; EAW68418.1; NP_612430.2	0	3	0.1818	0	1	1	790.706	2370.1	2370.08	7.83	0.00618	HCD (High Energy Collision Dissociation)	MS2	51.9035	55	36.9115	12601	31135_761-1.raw	F1	1.1	1	0.002425	0.01779
		Checked	File ID	RT [min]	First Scan	Mass Analyzer	Activation Type	MS Order	# PSMs	# Peptide Groups	Isolation Interference [%]	Ion Inject Time [ms]	# Precursors	# Identified Precursors	Precursor m/z [Da]	Precursor MH+ [Da]	Precursor Charge	Spectrum File
		FALSE	F1	36.9115	12601	Fourier Transform	HCD (High Energy Collision Dissociation)	MS2	1	1	51.9035	55	1	1	790.706	2370.1	3	31135_761-1.raw
FALSE	Medium	Master Protein	ABQ58815.1	PDHA1, partial [OS=Homo sapiens]	0.01	1.742	3	1	1	1	261	28.8	6.24	1.9	1	metabolic process;regulation of biological process	mitochondrion;nucleus;organelle lumen	catalytic activity;protein binding	Pf00676	5160	PDHA1	X	Acetylcholine Synthesis; Glycolysis and Gluconeogenesis				2	High	1
	Checked	Confidence	Identifying Node	PSM Ambiguity	Annotated Sequence	Modifications	# Proteins	Master Protein Accessions	Protein Accessions	# Missed Cleavages	Charge	DeltaScore	DeltaCn	Rank	Search Engine Rank	m/z [Da]	MH+ [Da]	Theo. MH+ [Da]	DeltaM [ppm]	Deltam/z [Da]	Activation Type	MS Order	Isolation Interference [%]	Ion Inject Time [ms]	RT [min]	First Scan	Spectrum File	File ID	XCorr	# Protein Groups	Percolator q-Value	Percolator PEP
	FALSE	High	Sequest HT (A3)	Unambiguous	EILAELTGR		10	ABQ58815.1	BAD96708.1; NP_000275.1; NP_001166925.1; XP_016885063.1; NP_001166926.1; BAG35194.1; NP_001166927.1; AAA60055.1; ABQ58815.1; BAD96460.1	0	2	0.2	0	1	1	501.284	1001.56	1001.56	-1.97	-0.00098	HCD (High Energy Collision Dissociation)	MS2	81.8328	55	40.6667	14911	31135_761-1.raw	F1	1.9	1	0.002425	0.01812
		Checked	File ID	RT [min]	First Scan	Mass Analyzer	Activation Type	MS Order	# PSMs	# Peptide Groups	Isolation Interference [%]	Ion Inject Time [ms]	# Precursors	# Identified Precursors	Precursor m/z [Da]	Precursor MH+ [Da]	Precursor Charge	Spectrum File
		FALSE	F1	40.6667	14911	Fourier Transform	HCD (High Energy Collision Dissociation)	MS2	2	2	62.5929	55	3	2	502.585	1505.74	3	31135_761-1.raw
FALSE	Medium	Master Protein	CAA52862.1	RNA polymerase II largest subunit [OS=Homo sapiens]	0.01	1.741	0	1	1	1	1970	217	7.43	1.25	1	metabolic process;regulation of biological process;response to stimulus	cytoplasm;nucleus	catalytic activity;DNA binding;metal ion binding;protein binding;RNA binding	Pf00623, Pf04983, Pf04990, Pf04992, Pf04997, Pf04998, Pf05000	5430	POLR2A	17	Eukaryotic Transcription Initiation; mRNA Processing				2	High	1
	Checked	Confidence	Identifying Node	PSM Ambiguity	Annotated Sequence	Modifications	# Proteins	Master Protein Accessions	Protein Accessions	# Missed Cleavages	Charge	DeltaScore	DeltaCn	Rank	Search Engine Rank	m/z [Da]	MH+ [Da]	Theo. MH+ [Da]	DeltaM [ppm]	Deltam/z [Da]	Activation Type	MS Order	Isolation Interference [%]	Ion Inject Time [ms]	RT [min]	First Scan	Spectrum File	File ID	XCorr	# Protein Groups	Percolator q-Value	Percolator PEP
	FALSE	High	Sequest HT (A3)	Unambiguous	QTFENQVNR		5	CAA52862.1	CAA52862.1; EAW90182.1; EAW90183.1; NP_000928.1; BAG65619.1	0	2	0.432	0	1	1	568.281	1135.55	1135.55	4.31	0.00245	HCD (High Energy Collision Dissociation)	MS2	23.6588	55	28.4695	7071	31135_761-1.raw	F1	1.25	1	0.002425	0.01814
		Checked	File ID	RT [min]	First Scan	Mass Analyzer	Activation Type	MS Order	# PSMs	# Peptide Groups	Isolation Interference [%]	Ion Inject Time [ms]	# Precursors	# Identified Precursors	Precursor m/z [Da]	Precursor MH+ [Da]	Precursor Charge	Spectrum File
		FALSE	F1	28.4695	7071	Fourier Transform	HCD (High Energy Collision Dissociation)	MS2	1	1	23.6588	55	1	1	568.281	1135.55	2	31135_761-1.raw
FALSE	Medium	Master Protein	NP_055192.1	DnaJ homolog subfamily C member 2 isoform 1 [OS=Homo sapiens]	0.01	1.734	1	1	1	1	621	72	8.7	1.91	1	cell organization and biogenesis;metabolic process;regulation of biological process	cytoplasm;cytosol;membrane;nucleus	DNA binding;enzyme regulator activity;protein binding;RNA binding	Pf00226, Pf00249	27000	DNAJC2	7		ENSG00000105821.14		Regulation of HSF1-mediated heat shock response	4	High	1
	Checked	Confidence	Identifying Node	PSM Ambiguity	Annotated Sequence	Modifications	# Proteins	Master Protein Accessions	Protein Accessions	# Missed Cleavages	Charge	DeltaScore	DeltaCn	Rank	Search Engine Rank	m/z [Da]	MH+ [Da]	Theo. MH+ [Da]	DeltaM [ppm]	Deltam/z [Da]	Activation Type	MS Order	Isolation Interference [%]	Ion Inject Time [ms]	RT [min]	First Scan	Spectrum File	File ID	XCorr	# Protein Groups	Percolator q-Value	Percolator PEP
	FALSE	High	Sequest HT (A3)	Unambiguous	IAEAVPGR		9	NP_055192.1	NP_055192.1; AAH00859.1; AAI25058.1; XP_005250326.1; XP_011514332.1; AAI39752.1; NP_001123359.1; CAA66913.1; XP_011514330.1	0	2	0.2199	0	1	1	406.734	812.46	812.462	-2.66	-0.00108	HCD (High Energy Collision Dissociation)	MS2	56.0294	55	28.8723	7317	31135_761-1.raw	F1	1.91	1	0.002425	0.01845
		Checked	File ID	RT [min]	First Scan	Mass Analyzer	Activation Type	MS Order	# PSMs	# Peptide Groups	Isolation Interference [%]	Ion Inject Time [ms]	# Precursors	# Identified Precursors	Precursor m/z [Da]	Precursor MH+ [Da]	Precursor Charge	Spectrum File
		FALSE	F1	28.8723	7317	Fourier Transform	HCD (High Energy Collision Dissociation)	MS2	1	1	56.0294	55	2	1	406.734	812.46	2	31135_761-1.raw
FALSE	Medium	Master Protein	EAW71285.1	deoxythymidylate kinase (thymidylate kinase), isoform CRA_c [OS=Homo sapiens]	0.01	1.732	3	1	1	1	254	28.6	7.17	1.87	1	cell differentiation;cell proliferation;metabolic process;response to stimulus	cytoplasm;cytosol;organelle lumen	catalytic activity;nucleotide binding	Pf00406, Pf02223	1841	DTYMK	2					0	High	1
	Checked	Confidence	Identifying Node	PSM Ambiguity	Annotated Sequence	Modifications	# Proteins	Master Protein Accessions	Protein Accessions	# Missed Cleavages	Charge	DeltaScore	DeltaCn	Rank	Search Engine Rank	m/z [Da]	MH+ [Da]	Theo. MH+ [Da]	DeltaM [ppm]	Deltam/z [Da]	Activation Type	MS Order	Isolation Interference [%]	Ion Inject Time [ms]	RT [min]	First Scan	Spectrum File	File ID	XCorr	# Protein Groups	Percolator q-Value	Percolator PEP
	FALSE	High	Sequest HT (A3)	Unambiguous	VLSEDAIR		10	EAW71285.1	BAD97154.1; NP_001307833.1; EAW71285.1; CAA38528.1; NP_001158503.1; NP_036277.2; CAG46783.1; AAA21719.1; NP_001307831.1; NP_001307834.1	0	2	0.1711	0	1	1	451.751	902.496	902.494	1.5	0.00068	HCD (High Energy Collision Dissociation)	MS2	83.5385	55	30.8402	8624	31135_761-1.raw	F1	1.87	1	0.002425	0.01855
		Checked	File ID	RT [min]	First Scan	Mass Analyzer	Activation Type	MS Order	# PSMs	# Peptide Groups	Isolation Interference [%]	Ion Inject Time [ms]	# Precursors	# Identified Precursors	Precursor m/z [Da]	Precursor MH+ [Da]	Precursor Charge	Spectrum File
		FALSE	F1	30.8402	8624	Fourier Transform	HCD (High Energy Collision Dissociation)	MS2	1	1	83.5385	55	9	1	451.751	902.496	2	31135_761-1.raw
FALSE	Medium	Master Protein	Q92616.6	RecName: Full=eIF-2-alpha kinase activator GCN1; AltName: Full=GCN1 eIF-2-alpha kinase activator homolog; AltName: Full=GCN1-like protein 1; AltName: Full=General control of amino-acid synthesis 1-like protein 1; AltName: Full=Translational activator GCN1; Short=HsGCN1 [OS=Homo sapiens]	0.01	1.729	0	1	1	1	2671	292.6	7.47	0	1	cell communication;metabolic process;regulation of biological process;response to stimulus	cytoplasm;cytosol;membrane;ribosome	enzyme regulator activity;protein binding;RNA binding	Pf12074, Pf13646	10985	GCN1L1; GCN1	12					0	High	1
	Checked	Confidence	Identifying Node	PSM Ambiguity	Annotated Sequence	Modifications	# Proteins	Master Protein Accessions	Protein Accessions	# Missed Cleavages	Charge	DeltaScore	DeltaCn	Rank	Search Engine Rank	m/z [Da]	MH+ [Da]	Theo. MH+ [Da]	DeltaM [ppm]	Deltam/z [Da]	Activation Type	MS Order	Isolation Interference [%]	Ion Inject Time [ms]	RT [min]	First Scan	Spectrum File	File ID	XCorr	# Protein Groups	Percolator q-Value	Percolator PEP
	FALSE	High	Sequest HT (A3)	Unambiguous	ASLLDPVPEVR		7	Q92616.6	AAC51648.1; NP_006827.1; EAW98168.1; AAI53882.1; Q92616.6; AAC83183.1; EAW98167.1	0	2	0.2481	0	1	1	598.337	1195.67	1195.67	-1.13	-0.00067	HCD (High Energy Collision Dissociation)	MS2	88.578	55	42.4811	16040	31135_761-1.raw	F1	1.33	1	0.002425	0.01867
		Checked	File ID	RT [min]	First Scan	Mass Analyzer	Activation Type	MS Order	# PSMs	# Peptide Groups	Isolation Interference [%]	Ion Inject Time [ms]	# Precursors	# Identified Precursors	Precursor m/z [Da]	Precursor MH+ [Da]	Precursor Charge	Spectrum File
		FALSE	F1	42.4811	16040	Fourier Transform	HCD (High Energy Collision Dissociation)	MS2	2	2	70.3668	55	5	2	597.005	1789	3	31135_761-1.raw
FALSE	Medium	Master Protein	EAW61491.1	dedicator of cytokinesis 2, isoform CRA_a [OS=Homo sapiens]	0.01	1.729	0	1	1	1	1867	215.8	7.11	0	1	cell organization and biogenesis;cell proliferation;regulation of biological process;response to stimulus;transport	cytoskeleton;cytosol;extracellular;membrane;organelle lumen	enzyme regulator activity;protein binding	Pf00018, Pf06920, Pf07653, Pf14429, Pf14604	1794	DOCK2	5					0	High	1
	Checked	Confidence	Identifying Node	PSM Ambiguity	Annotated Sequence	Modifications	# Proteins	Master Protein Accessions	Protein Accessions	# Missed Cleavages	Charge	DeltaScore	DeltaCn	Rank	Search Engine Rank	m/z [Da]	MH+ [Da]	Theo. MH+ [Da]	DeltaM [ppm]	Deltam/z [Da]	Activation Type	MS Order	Isolation Interference [%]	Ion Inject Time [ms]	RT [min]	First Scan	Spectrum File	File ID	XCorr	# Protein Groups	Percolator q-Value	Percolator PEP
	FALSE	High	Sequest HT (A3)	Unambiguous	DILLPVITK		10	EAW61491.1	XP_011532753.1; XP_011532751.1; NP_004937.1; XP_005265887.1; XP_011532750.1; AAH16996.1; XP_016864679.1; XP_016864678.1; XP_011532752.1; EAW61491.1	0	2	0.4068	0	1	1	506.326	1011.64	1011.64	-0.7	-0.00035	HCD (High Energy Collision Dissociation)	MS2	84.2417	55	46.5908	18577	31135_761-1.raw	F1	1.18	1	0.002425	0.01868
		Checked	File ID	RT [min]	First Scan	Mass Analyzer	Activation Type	MS Order	# PSMs	# Peptide Groups	Isolation Interference [%]	Ion Inject Time [ms]	# Precursors	# Identified Precursors	Precursor m/z [Da]	Precursor MH+ [Da]	Precursor Charge	Spectrum File
		FALSE	F1	46.5908	18577	Fourier Transform	HCD (High Energy Collision Dissociation)	MS2	2	2	32.1473	55	2	2	505.597	1514.78	3	31135_761-1.raw
FALSE	Medium	Master Protein	Q0P651.1	RecName: Full=Protein ABHD18; AltName: Full=Alpha/beta hydrolase domain-containing protein 18; Short=Abhydrolase domain-containing protein 18; Flags: Precursor [OS=Homo sapiens]	0.01	1.723	2	1	1	1	414	46.9	9.28	2.07	1		extracellular		Pf09752	80167	C4orf29; ABHD18	4		ENSG00000164074.14			0	High	1
	Checked	Confidence	Identifying Node	PSM Ambiguity	Annotated Sequence	Modifications	# Proteins	Master Protein Accessions	Protein Accessions	# Missed Cleavages	Charge	DeltaScore	DeltaCn	Rank	Search Engine Rank	m/z [Da]	MH+ [Da]	Theo. MH+ [Da]	DeltaM [ppm]	Deltam/z [Da]	Activation Type	MS Order	Isolation Interference [%]	Ion Inject Time [ms]	RT [min]	First Scan	Spectrum File	File ID	XCorr	# Protein Groups	Percolator q-Value	Percolator PEP
	FALSE	High	Sequest HT (A3)	Unambiguous	LTnLNLVSR	N3(Deamidated)	17	Q0P651.1	NP_001306236.1; EAX05190.1; EAX05189.1; XP_006714381.1; NP_001306235.1; BAB14990.1; EAX05192.1; XP_016864121.1; AAI28144.1; XP_011530578.1; EAX05191.1; NP_001306234.1; Q0P651.1; AAI28143.1; XP_005263295.1; XP_011530576.1; XP_011530580.1	0	2	0.1643	0	1	1	515.798	1030.59	1030.59	-0.16	-8e-05	HCD (High Energy Collision Dissociation)	MS2	83.9537	55	34.5327	11086	31135_761-1.raw	F1	2.07	1	0.002519	0.01893
		Checked	File ID	RT [min]	First Scan	Mass Analyzer	Activation Type	MS Order	# PSMs	# Peptide Groups	Isolation Interference [%]	Ion Inject Time [ms]	# Precursors	# Identified Precursors	Precursor m/z [Da]	Precursor MH+ [Da]	Precursor Charge	Spectrum File
		FALSE	F1	34.5327	11086	Fourier Transform	HCD (High Energy Collision Dissociation)	MS2	2	2	68.2589	55	6	2	515.932	1545.78	3	31135_761-1.raw
FALSE	Medium	Master Protein	AAA09035.1	HSJ1b [OS=Homo sapiens]	0.012	1.722	3	1	1	1	351	38.8	8.12	1.55	1	metabolic process;regulation of biological process;response to stimulus	cytosol;membrane;nucleus	enzyme regulator activity;protein binding	Pf00226	3300	DNAJB2	2					0	High	1
	Checked	Confidence	Identifying Node	PSM Ambiguity	Annotated Sequence	Modifications	# Proteins	Master Protein Accessions	Protein Accessions	# Missed Cleavages	Charge	DeltaScore	DeltaCn	Rank	Search Engine Rank	m/z [Da]	MH+ [Da]	Theo. MH+ [Da]	DeltaM [ppm]	Deltam/z [Da]	Activation Type	MS Order	Isolation Interference [%]	Ion Inject Time [ms]	RT [min]	First Scan	Spectrum File	File ID	XCorr	# Protein Groups	Percolator q-Value	Percolator PEP
	FALSE	High	Sequest HT (A3)	Unambiguous	VEVEEDGQLK		21	AAA09035.1	BAD93096.1; BAG58998.1; ABU54861.1; NP_001034639.1; EAW70723.1; BAG62743.1; XP_005249572.1; BAD97321.1; AAH43270.1; NP_490647.1; AAS07393.1; NP_006727.2; BAG60135.1; XP_006715886.1; NP_699161.1; BAF82315.1; AAA09034.1; BAF85714.1; NP_005485.1; BAG60297.1; AAA09035.1	0	2	0.0645	0	1	1	573.289	1145.57	1145.57	1.61	0.00092	HCD (High Energy Collision Dissociation)	MS2	49.7205	55	30.1235	8141	31135_761-1.raw	F1	1.55	1	0.002613	0.01897
		Checked	File ID	RT [min]	First Scan	Mass Analyzer	Activation Type	MS Order	# PSMs	# Peptide Groups	Isolation Interference [%]	Ion Inject Time [ms]	# Precursors	# Identified Precursors	Precursor m/z [Da]	Precursor MH+ [Da]	Precursor Charge	Spectrum File
		FALSE	F1	30.1235	8141	Fourier Transform	HCD (High Energy Collision Dissociation)	MS2	2	2	49.7205	55	2	2	573.289	1145.57	2	31135_761-1.raw
FALSE	Medium	Master Protein	XP_005265978.1	PREDICTED: 60S ribosomal protein L26-like 1 isoform X1 [OS=Homo sapiens]	0.012	1.718	5	1	2	1	174	20.2	10.56	3.59	1	metabolic process		RNA binding;structural molecule activity	Pf00467	51121	RPL26L1	5					0	High	1
	Checked	Confidence	Identifying Node	PSM Ambiguity	Annotated Sequence	Modifications	# Proteins	Master Protein Accessions	Protein Accessions	# Missed Cleavages	Charge	DeltaScore	DeltaCn	Rank	Search Engine Rank	m/z [Da]	MH+ [Da]	Theo. MH+ [Da]	DeltaM [ppm]	Deltam/z [Da]	Activation Type	MS Order	Isolation Interference [%]	Ion Inject Time [ms]	RT [min]	First Scan	Spectrum File	File ID	XCorr	# Protein Groups	Percolator q-Value	Percolator PEP
	FALSE	High	Sequest HT (A3)	Unambiguous	FNPFVTSDR		7	XP_005265978.1	EAW90056.1; XP_005265978.1; EAX02506.1; AAA60279.1; CAG33109.1; NP_057177.1; EAW97359.1	0	2	0.5183	0	1	1	541.767	1082.53	1082.53	-0.05	-2e-05	HCD (High Energy Collision Dissociation)	MS2	82.8515	55	38.3119	13450	31135_761-1.raw	F1	1.91	1	0.002613	0.01914
		Checked	File ID	RT [min]	First Scan	Mass Analyzer	Activation Type	MS Order	# PSMs	# Peptide Groups	Isolation Interference [%]	Ion Inject Time [ms]	# Precursors	# Identified Precursors	Precursor m/z [Da]	Precursor MH+ [Da]	Precursor Charge	Spectrum File
		FALSE	F1	38.3119	13450	Fourier Transform	HCD (High Energy Collision Dissociation)	MS2	1	1	82.8515	55	9	1	541.767	1082.53	2	31135_761-1.raw
	FALSE	High	Sequest HT (A3)	Unambiguous	FNPFVTSDR		7	XP_005265978.1	EAW90056.1; XP_005265978.1; EAX02506.1; AAA60279.1; CAG33109.1; NP_057177.1; EAW97359.1	0	2	0.381	0	1	1	541.766	1082.53	1082.53	-0.95	-0.00051	HCD (High Energy Collision Dissociation)	MS2	84.8358	55	38.446	13534	31135_761-1.raw	F1	1.68	1	0.009605	0.109
		Checked	File ID	RT [min]	First Scan	Mass Analyzer	Activation Type	MS Order	# PSMs	# Peptide Groups	Isolation Interference [%]	Ion Inject Time [ms]	# Precursors	# Identified Precursors	Precursor m/z [Da]	Precursor MH+ [Da]	Precursor Charge	Spectrum File
		FALSE	F1	38.446	13534	Fourier Transform	HCD (High Energy Collision Dissociation)	MS2	2	2	64.3345	55	7	2	541.252	1621.74	3	31135_761-1.raw
FALSE	Medium	Master Protein	CCO13714.1	Alternative protein CSF2RB [OS=Homo sapiens]	0.014	1.714	7	1	3	1	108	11.6	11.3	5.2	1												0	High	1
	Checked	Confidence	Identifying Node	PSM Ambiguity	Annotated Sequence	Modifications	# Proteins	Master Protein Accessions	Protein Accessions	# Missed Cleavages	Charge	DeltaScore	DeltaCn	Rank	Search Engine Rank	m/z [Da]	MH+ [Da]	Theo. MH+ [Da]	DeltaM [ppm]	Deltam/z [Da]	Activation Type	MS Order	Isolation Interference [%]	Ion Inject Time [ms]	RT [min]	First Scan	Spectrum File	File ID	XCorr	# Protein Groups	Percolator q-Value	Percolator PEP
	FALSE	High	Sequest HT (A3)	Unambiguous	LASIVTPR		1	CCO13714.1	CCO13714.1	0	2	0.2655	0	1	1	428.766	856.525	856.525	0.05	2e-05	HCD (High Energy Collision Dissociation)	MS2	54.1572	55	35.0179	11401	31135_761-1.raw	F1	1.77	1	0.002798	0.01934
		Checked	File ID	RT [min]	First Scan	Mass Analyzer	Activation Type	MS Order	# PSMs	# Peptide Groups	Isolation Interference [%]	Ion Inject Time [ms]	# Precursors	# Identified Precursors	Precursor m/z [Da]	Precursor MH+ [Da]	Precursor Charge	Spectrum File
		FALSE	F1	35.0179	11401	Fourier Transform	HCD (High Energy Collision Dissociation)	MS2	2	2	54.1572	55	7	2	428.766	856.525	2	31135_761-1.raw
	FALSE	High	Sequest HT (A3)	Unambiguous	LASIVTPR		1	CCO13714.1	CCO13714.1	0	2	0.24	0	1	1	428.766	856.525	856.525	-0.19	-8e-05	HCD (High Energy Collision Dissociation)	MS2	63.2062	55	35.197	11516	31135_761-1.raw	F1	1.75	1	0.003046	0.02168
		Checked	File ID	RT [min]	First Scan	Mass Analyzer	Activation Type	MS Order	# PSMs	# Peptide Groups	Isolation Interference [%]	Ion Inject Time [ms]	# Precursors	# Identified Precursors	Precursor m/z [Da]	Precursor MH+ [Da]	Precursor Charge	Spectrum File
		FALSE	F1	35.197	11516	Fourier Transform	HCD (High Energy Collision Dissociation)	MS2	1	1	63.2062	55	4	1	428.766	856.525	2	31135_761-1.raw
	FALSE	High	Sequest HT (A3)	Unambiguous	LASIVTPR		1	CCO13714.1	CCO13714.1	0	2	0.0595	0	1	1	428.766	856.525	856.525	-0.36	-0.00015	HCD (High Energy Collision Dissociation)	MS2	72.438	55	35.3747	11630	31135_761-1.raw	F1	1.68	1	0.004259	0.0291
		Checked	File ID	RT [min]	First Scan	Mass Analyzer	Activation Type	MS Order	# PSMs	# Peptide Groups	Isolation Interference [%]	Ion Inject Time [ms]	# Precursors	# Identified Precursors	Precursor m/z [Da]	Precursor MH+ [Da]	Precursor Charge	Spectrum File
		FALSE	F1	35.3747	11630	Fourier Transform	HCD (High Energy Collision Dissociation)	MS2	1	1	72.438	55	4	1	428.766	856.525	2	31135_761-1.raw
FALSE	Medium	Master Protein	XP_006722236.1	PREDICTED: peripheral-type benzodiazepine receptor-associated protein 1 isoform X1 [OS=Homo sapiens]	0.014	1.71	0	1	1	1	1907	204.9	5.12	1.44	1	cell organization and biogenesis;cellular component movement;metabolic process;regulation of biological process;reproduction;response to stimulus;transport	cytoplasm;cytosol;Golgi;mitochondrion	catalytic activity;motor activity;protein binding;structural molecule activity	Pf00018, Pf00038, Pf00041, Pf00769, Pf01017, Pf01576, Pf01920, Pf02463, Pf03962, Pf04111, Pf04156, Pf05262, Pf05557, Pf05622, Pf05911, Pf06005, Pf07653, Pf07888, Pf09728, Pf09730, Pf09731, Pf09744, Pf10211, Pf10473, Pf11559, Pf12128, Pf12329, Pf12718, Pf13514, Pf13851, Pf13868, Pf13870, Pf14604, Pf14988, Pf15070, Pf15619	9256	BZRAP1; TSPOAP1	17					0	High	1
	Checked	Confidence	Identifying Node	PSM Ambiguity	Annotated Sequence	Modifications	# Proteins	Master Protein Accessions	Protein Accessions	# Missed Cleavages	Charge	DeltaScore	DeltaCn	Rank	Search Engine Rank	m/z [Da]	MH+ [Da]	Theo. MH+ [Da]	DeltaM [ppm]	Deltam/z [Da]	Activation Type	MS Order	Isolation Interference [%]	Ion Inject Time [ms]	RT [min]	First Scan	Spectrum File	File ID	XCorr	# Protein Groups	Percolator q-Value	Percolator PEP
	FALSE	High	Sequest HT (A3)	Unambiguous	LqETNLR	Q2(Deamidated)	30	XP_006722236.1	NP_056487.1; XP_016880815.1; AHW56430.1; AHW56428.1; XP_006722238.1; XP_005257864.1; AAD11957.1; XP_016880818.1; XP_016880821.1; XP_016880822.1; AAI46853.1; AHW56701.1; AHW56427.1; XP_016880823.1; AAI50280.1; XP_006722236.1; NP_001248764.1; EAW94469.1; XP_016880816.1; AHW56426.1; AHW56655.1; EAW94468.1; XP_006722239.1; XP_006722237.1; AHW56423.1; NP_004749.2; XP_016880820.1; XP_016880819.1; AAI71787.1; NP_077729.1	0	2	0.1597	0	1	1	437.735	874.463	874.463	0.65	0.00029	HCD (High Energy Collision Dissociation)	MS2	95.8505	55	28.4145	7039	31135_761-1.raw	F1	1.44	1	0.002798	0.01952
		Checked	File ID	RT [min]	First Scan	Mass Analyzer	Activation Type	MS Order	# PSMs	# Peptide Groups	Isolation Interference [%]	Ion Inject Time [ms]	# Precursors	# Identified Precursors	Precursor m/z [Da]	Precursor MH+ [Da]	Precursor Charge	Spectrum File
		FALSE	F1	28.4145	7039	Fourier Transform	HCD (High Energy Collision Dissociation)	MS2	2	2	51.0805	55	5	2	437.55	1310.63	3	31135_761-1.raw
FALSE	Medium	Master Protein	AAH78181.1	Interferon regulatory factor 2 binding protein 1 [OS=Homo sapiens]	0.014	1.705	2	1	1	1	584	61.6	8.05	1.33	1	metabolic process;regulation of biological process		catalytic activity;metal ion binding;protein binding	Pf11261	26145	IRF2BP1	19					0	High	1
	Checked	Confidence	Identifying Node	PSM Ambiguity	Annotated Sequence	Modifications	# Proteins	Master Protein Accessions	Protein Accessions	# Missed Cleavages	Charge	DeltaScore	DeltaCn	Rank	Search Engine Rank	m/z [Da]	MH+ [Da]	Theo. MH+ [Da]	DeltaM [ppm]	Deltam/z [Da]	Activation Type	MS Order	Isolation Interference [%]	Ion Inject Time [ms]	RT [min]	First Scan	Spectrum File	File ID	XCorr	# Protein Groups	Percolator q-Value	Percolator PEP
	FALSE	High	Sequest HT (A3)	Selected	QLGELLTDGVR		6	AAH78181.1	AAH05834.2; CAB45750.1; BAD97342.1; NP_056464.1; BAG37535.1; AAH78181.1	0	2	0.0376	0	1	1	600.833	1200.66	1200.66	0.14	8e-05	HCD (High Energy Collision Dissociation)	MS2	82.236	55	41.2301	15254	31135_761-1.raw	F1	1.33	1	0.002869	0.01973
		Checked	File ID	RT [min]	First Scan	Mass Analyzer	Activation Type	MS Order	# PSMs	# Peptide Groups	Isolation Interference [%]	Ion Inject Time [ms]	# Precursors	# Identified Precursors	Precursor m/z [Da]	Precursor MH+ [Da]	Precursor Charge	Spectrum File
		FALSE	F1	41.2301	15254	Fourier Transform	HCD (High Energy Collision Dissociation)	MS2	1	1	82.236	55	6	1	600.833	1200.66	2	31135_761-1.raw
FALSE	Medium	Master Protein	CAL04904.1	immunoglobulin heavy chain variable region, partial [OS=Homo sapiens]	0.014	1.699	11	1	1	1	101	10.8	8.29	0	1												0	High	1
	Checked	Confidence	Identifying Node	PSM Ambiguity	Annotated Sequence	Modifications	# Proteins	Master Protein Accessions	Protein Accessions	# Missed Cleavages	Charge	DeltaScore	DeltaCn	Rank	Search Engine Rank	m/z [Da]	MH+ [Da]	Theo. MH+ [Da]	DeltaM [ppm]	Deltam/z [Da]	Activation Type	MS Order	Isolation Interference [%]	Ion Inject Time [ms]	RT [min]	First Scan	Spectrum File	File ID	XCorr	# Protein Groups	Percolator q-Value	Percolator PEP
	FALSE	High	Sequest HT (A3)	Unambiguous	NTLYLQmNILR	M7(Oxidation)	2	CAL04904.1	CAL04904.1; CAC94332.1	0	2	0.1694	0	1	1	697.877	1394.75	1394.75	0.41	0.00029	HCD (High Energy Collision Dissociation)	MS2	93.4872	55	46.7728	18695	31135_761-1.raw	F1	1.24	1	0.002869	0.01998
		Checked	File ID	RT [min]	First Scan	Mass Analyzer	Activation Type	MS Order	# PSMs	# Peptide Groups	Isolation Interference [%]	Ion Inject Time [ms]	# Precursors	# Identified Precursors	Precursor m/z [Da]	Precursor MH+ [Da]	Precursor Charge	Spectrum File
		FALSE	F1	46.7728	18695	Fourier Transform	HCD (High Energy Collision Dissociation)	MS2	3	3	85.3224	55	3	3	700.697	2100.08	3	31135_761-1.raw
FALSE	Medium	Master Protein	BAD96709.1	capping protein (actin filament) muscle Z-line, alpha 2 variant, partial [OS=Homo sapiens]	0.014	1.698	3	1	1	1	286	32.9	5.85	1.75	1	cell organization and biogenesis;cellular component movement;coagulation;defense response;regulation of biological process;response to stimulus;transport	cytoskeleton;cytosol;extracellular;membrane	protein binding	Pf01267	830	CAPZA2	7					0	High	1
	Checked	Confidence	Identifying Node	PSM Ambiguity	Annotated Sequence	Modifications	# Proteins	Master Protein Accessions	Protein Accessions	# Missed Cleavages	Charge	DeltaScore	DeltaCn	Rank	Search Engine Rank	m/z [Da]	MH+ [Da]	Theo. MH+ [Da]	DeltaM [ppm]	Deltam/z [Da]	Activation Type	MS Order	Isolation Interference [%]	Ion Inject Time [ms]	RT [min]	First Scan	Spectrum File	File ID	XCorr	# Protein Groups	Percolator q-Value	Percolator PEP
	FALSE	High	Sequest HT (A3)	Unambiguous	TSVETALR		7	BAD96709.1	EAW83514.1; NP_006127.1; AAC00534.1; EAW83512.1; BAD96709.1; BAG57661.1; BAG56912.1	0	2	0.1886	0	1	1	438.744	876.48	876.479	2.04	0.00089	HCD (High Energy Collision Dissociation)	MS2	93.9263	55	30.3324	8282	31135_761-1.raw	F1	1.75	1	0.002869	0.02005
		Checked	File ID	RT [min]	First Scan	Mass Analyzer	Activation Type	MS Order	# PSMs	# Peptide Groups	Isolation Interference [%]	Ion Inject Time [ms]	# Precursors	# Identified Precursors	Precursor m/z [Da]	Precursor MH+ [Da]	Precursor Charge	Spectrum File
		FALSE	F1	30.3324	8282	Fourier Transform	HCD (High Energy Collision Dissociation)	MS2	2	2	49.5457	55	3	2	439.574	1316.71	3	31135_761-1.raw
FALSE	Medium	Master Protein	NP_001295310.1	COP9 signalosome complex subunit 7b isoform f [OS=Homo sapiens]	0.014	1.697	6	1	1	1	278	31.5	8	0	1	cell organization and biogenesis;metabolic process;response to stimulus	cytosol	protein binding	Pf01399	64708	COPS7B	2		ENSG00000144524.17			0	High	1
	Checked	Confidence	Identifying Node	PSM Ambiguity	Annotated Sequence	Modifications	# Proteins	Master Protein Accessions	Protein Accessions	# Missed Cleavages	Charge	DeltaScore	DeltaCn	Rank	Search Engine Rank	m/z [Da]	MH+ [Da]	Theo. MH+ [Da]	DeltaM [ppm]	Deltam/z [Da]	Activation Type	MS Order	Isolation Interference [%]	Ion Inject Time [ms]	RT [min]	First Scan	Spectrum File	File ID	XCorr	# Protein Groups	Percolator q-Value	Percolator PEP
	FALSE	High	Sequest HT (A3)	Unambiguous	ELEDLIIEAVYTDIIQGK		11	NP_001295310.1	BAG53614.1; NP_001295310.1; NP_073567.1; NP_001269878.1; XP_011509940.1; AAH10739.2; BAG54013.1; NP_001269879.1; NP_001269881.1; BAD96599.1; NP_001269880.1	0	3	0.35	0	1	1	688.036	2062.09	2062.1	-1.06	-0.00073	HCD (High Energy Collision Dissociation)	MS2	80.1399	55	64.877	25986	31135_761-1.raw	F1	1	1	0.002869	0.02007
		Checked	File ID	RT [min]	First Scan	Mass Analyzer	Activation Type	MS Order	# PSMs	# Peptide Groups	Isolation Interference [%]	Ion Inject Time [ms]	# Precursors	# Identified Precursors	Precursor m/z [Da]	Precursor MH+ [Da]	Precursor Charge	Spectrum File
		FALSE	F1	64.877	25986	Fourier Transform	HCD (High Energy Collision Dissociation)	MS2	2	2	23.1909	55	2	2	689.077	2065.22	3	31135_761-1.raw
FALSE	Medium	Master Protein	XP_006717251.1	PREDICTED: endophilin-B2 isoform X1 [OS=Homo sapiens]	0.014	1.692	3	1	1	1	428	47.2	5.68	0	1		cytoplasm;cytosol	protein binding	Pf03114, Pf14604	56904	SH3GLB2	9					0	High	1
	Checked	Confidence	Identifying Node	PSM Ambiguity	Annotated Sequence	Modifications	# Proteins	Master Protein Accessions	Protein Accessions	# Missed Cleavages	Charge	DeltaScore	DeltaCn	Rank	Search Engine Rank	m/z [Da]	MH+ [Da]	Theo. MH+ [Da]	DeltaM [ppm]	Deltam/z [Da]	Activation Type	MS Order	Isolation Interference [%]	Ion Inject Time [ms]	RT [min]	First Scan	Spectrum File	File ID	XCorr	# Protein Groups	Percolator q-Value	Percolator PEP
	FALSE	High	Sequest HT (A3)	Unambiguous	QTEVLLQPNPSAR		9	XP_006717251.1	XP_006717254.1; XP_006717251.1; NP_001273974.1; EAW87859.1; XP_006717253.1; XP_006717252.1; XP_005252155.1; XP_005252157.1; NP_064530.1	0	2	0.1835	0	1	1	726.895	1452.78	1452.78	1.97	0.00143	HCD (High Energy Collision Dissociation)	MS2	89.8804	55	35.2778	11568	31135_761-1.raw	F1	1.09	1	0.002869	0.02033
		Checked	File ID	RT [min]	First Scan	Mass Analyzer	Activation Type	MS Order	# PSMs	# Peptide Groups	Isolation Interference [%]	Ion Inject Time [ms]	# Precursors	# Identified Precursors	Precursor m/z [Da]	Precursor MH+ [Da]	Precursor Charge	Spectrum File
		FALSE	F1	35.2778	11568	Fourier Transform	HCD (High Energy Collision Dissociation)	MS2	2	2	48.6726	55	3	2	726.361	1451.71	2	31135_761-1.raw
FALSE	Medium	Master Protein	AAQ96862.1	unknown [OS=Homo sapiens]	0.014	1.689	2	1	1	1	368	41.8	6.47	1.31	1	cell communication;metabolic process;regulation of biological process;response to stimulus	cytosol	catalytic activity;protein binding	Pf04095	10135	NAMPT	7	Adipogenesis; NAD metabolism, sirtuins and aging; NAD+ metabolism; NAD+ biosynthetic pathways	ENSG00000105835.11			4	High	1
	Checked	Confidence	Identifying Node	PSM Ambiguity	Annotated Sequence	Modifications	# Proteins	Master Protein Accessions	Protein Accessions	# Missed Cleavages	Charge	DeltaScore	DeltaCn	Rank	Search Engine Rank	m/z [Da]	MH+ [Da]	Theo. MH+ [Da]	DeltaM [ppm]	Deltam/z [Da]	Activation Type	MS Order	Isolation Interference [%]	Ion Inject Time [ms]	RT [min]	First Scan	Spectrum File	File ID	XCorr	# Protein Groups	Percolator q-Value	Percolator PEP
	FALSE	High	Sequest HT (A3)	Unambiguous	KFPVTENSK		1	AAQ96862.1	AAQ96862.1	1	2	0.1527	0	1	1	525.285	1049.56	1049.56	0.17	9e-05	HCD (High Energy Collision Dissociation)	MS2	66.712	55	28.6651	7192	31135_761-1.raw	F1	1.31	1	0.002869	0.02045
		Checked	File ID	RT [min]	First Scan	Mass Analyzer	Activation Type	MS Order	# PSMs	# Peptide Groups	Isolation Interference [%]	Ion Inject Time [ms]	# Precursors	# Identified Precursors	Precursor m/z [Da]	Precursor MH+ [Da]	Precursor Charge	Spectrum File
		FALSE	F1	28.6651	7192	Fourier Transform	HCD (High Energy Collision Dissociation)	MS2	1	1	66.712	55	2	1	525.285	1049.56	2	31135_761-1.raw
FALSE	Medium	Master Protein	NP_001317566.1	multiple PDZ domain protein isoform 4 [OS=Homo sapiens]	0.015	1.674	1	1	1	1	2070	221.5	5.06	1.81	1		cytoplasm;membrane	protein binding	Pf00595, Pf09045, Pf13180	8777	MPDZ	9		ENSG00000107186.16	Tight junction		1	High	1
	Checked	Confidence	Identifying Node	PSM Ambiguity	Annotated Sequence	Modifications	# Proteins	Master Protein Accessions	Protein Accessions	# Missed Cleavages	Charge	DeltaScore	DeltaCn	Rank	Search Engine Rank	m/z [Da]	MH+ [Da]	Theo. MH+ [Da]	DeltaM [ppm]	Deltam/z [Da]	Activation Type	MS Order	Isolation Interference [%]	Ion Inject Time [ms]	RT [min]	First Scan	Spectrum File	File ID	XCorr	# Protein Groups	Percolator q-Value	Percolator PEP
	FALSE	High	Sequest HT (A3)	Selected	KnALASEIQGLR	N2(Deamidated)	17	NP_001317566.1	BAG52447.1; BAG51991.1; XP_016870741.1; NP_001248335.1; CAA04680.1; BAH14860.1; NP_001317566.1; XP_005251680.1; NP_003820.2; BAG57936.1; AAC61870.1; EAW58706.1; BAC05409.1; BAG58047.1; NP_001248336.1; CAI56786.1; XP_016870745.1	1	2	0.0221	0	1	1	650.865	1300.72	1300.72	1.06	0.00069	HCD (High Energy Collision Dissociation)	MS2	85.0168	55	36.5428	12376	31135_761-1.raw	F1	1.81	1	0.003046	0.02118
		Checked	File ID	RT [min]	First Scan	Mass Analyzer	Activation Type	MS Order	# PSMs	# Peptide Groups	Isolation Interference [%]	Ion Inject Time [ms]	# Precursors	# Identified Precursors	Precursor m/z [Da]	Precursor MH+ [Da]	Precursor Charge	Spectrum File
		FALSE	F1	36.5428	12376	Fourier Transform	HCD (High Energy Collision Dissociation)	MS2	4	4	67.891	55	5	4	650.768	1300.53	2	31135_761-1.raw
FALSE	Medium	Master Protein	AAQ15217.1	FP585 [OS=Homo sapiens]	0.015	1.672	3	1	1	1	346	37.4	7.17	0	1	metabolic process	cytosol;organelle lumen	protein binding	Pf01012	2109	ETFB	19					0	High	1
	Checked	Confidence	Identifying Node	PSM Ambiguity	Annotated Sequence	Modifications	# Proteins	Master Protein Accessions	Protein Accessions	# Missed Cleavages	Charge	DeltaScore	DeltaCn	Rank	Search Engine Rank	m/z [Da]	MH+ [Da]	Theo. MH+ [Da]	DeltaM [ppm]	Deltam/z [Da]	Activation Type	MS Order	Isolation Interference [%]	Ion Inject Time [ms]	RT [min]	First Scan	Spectrum File	File ID	XCorr	# Protein Groups	Percolator q-Value	Percolator PEP
	FALSE	High	Sequest HT (A3)	Unambiguous	LSVISVEDPPQR		4	AAQ15217.1	AAQ15217.1; NP_001014763.1; BAF84570.1; EAW72004.1	0	2	0.2647	0	1	1	670.365	1339.72	1339.72	0.13	9e-05	HCD (High Energy Collision Dissociation)	MS2	88.6968	55	37.5139	12973	31135_761-1.raw	F1	1.36	1	0.003046	0.02126
		Checked	File ID	RT [min]	First Scan	Mass Analyzer	Activation Type	MS Order	# PSMs	# Peptide Groups	Isolation Interference [%]	Ion Inject Time [ms]	# Precursors	# Identified Precursors	Precursor m/z [Da]	Precursor MH+ [Da]	Precursor Charge	Spectrum File
		FALSE	F1	37.5139	12973	Fourier Transform	HCD (High Energy Collision Dissociation)	MS2	1	1	55.8	55	3	1	670.301	2008.89	3	31135_761-1.raw
FALSE	Medium	Master Protein	XP_006712562.1	PREDICTED: type I inositol 3,4-bisphosphate 4-phosphatase isoform X1 [OS=Homo sapiens]	0.015	1.667	1	1	1	1	994	111.6	6.87	1.8	1	metabolic process;regulation of biological process;response to stimulus	cytoplasm;cytosol	catalytic activity;protein binding	Pf00168	3631	INPP4A	2	Insulin Signaling				1	High	1
	Checked	Confidence	Identifying Node	PSM Ambiguity	Annotated Sequence	Modifications	# Proteins	Master Protein Accessions	Protein Accessions	# Missed Cleavages	Charge	DeltaScore	DeltaCn	Rank	Search Engine Rank	m/z [Da]	MH+ [Da]	Theo. MH+ [Da]	DeltaM [ppm]	Deltam/z [Da]	Activation Type	MS Order	Isolation Interference [%]	Ion Inject Time [ms]	RT [min]	First Scan	Spectrum File	File ID	XCorr	# Protein Groups	Percolator q-Value	Percolator PEP
	FALSE	High	Sequest HT (A3)	Unambiguous	EIqSGMLLR	Q3(Deamidated)	29	XP_006712562.1	XP_006712565.1; XP_006712562.1; XP_006712568.1; NP_001557.1; XP_011509424.1; AAH28361.1; NP_001127696.1; XP_016859483.1; XP_006712567.1; XP_016859484.1; NP_004018.1; XP_006712563.1; XP_016859490.1; NP_001338355.1; XP_006712571.1; EAX01909.1; XP_011509425.1; XP_016859489.1; EAX01905.1; NP_001127697.1; XP_011509426.1; XP_006712566.1; XP_016859492.1; XP_011509427.1; EAX01910.1; XP_006712569.1; XP_016859485.1; XP_011509429.1; XP_006712564.1	0	2	0.2333	0	1	1	524.282	1047.56	1047.55	5.85	0.00306	HCD (High Energy Collision Dissociation)	MS2	79.6303	55	37.3161	12855	31135_761-1.raw	F1	1.8	1	0.003046	0.02151
		Checked	File ID	RT [min]	First Scan	Mass Analyzer	Activation Type	MS Order	# PSMs	# Peptide Groups	Isolation Interference [%]	Ion Inject Time [ms]	# Precursors	# Identified Precursors	Precursor m/z [Da]	Precursor MH+ [Da]	Precursor Charge	Spectrum File
		FALSE	F1	37.3161	12855	Fourier Transform	HCD (High Energy Collision Dissociation)	MS2	2	2	79.6303	55	4	2	524.282	1047.56	2	31135_761-1.raw
FALSE	Medium	Master Protein	XP_016860272.1	PREDICTED: signal transducer and activator of transcription 1-alpha/beta isoform X1 [OS=Homo sapiens]	0.015	1.663	2	1	1	1	752	87.6	6.05	0	1	cell death;cell differentiation;cell proliferation;cellular component movement;defense response;metabolic process;regulation of biological process;response to stimulus	cytoplasm;cytosol;nucleus	DNA binding;protein binding;signal transducer activity	Pf00017, Pf01017, Pf02864, Pf02865, Pf12162, Pf13204	6772	STAT1	2	IL-5 Signaling Pathway; Regulation of toll-like receptor signaling pathway; RANKL/RANK (Receptor activator of NFKB (ligand)) Signaling Pathway; Human Thyroid Stimulating Hormone (TSH) signaling pathway; Leptin signaling pathway; Prolactin Signaling Pathway; IL-7 Signaling Pathway; Type III interferon signaling; IL-9 Signaling Pathway; AGE/RAGE pathway; Interleukin-11 Signaling Pathway; Adipogenesis; Oncostatin M Signaling Pathway; Brain-Derived Neurotrophic Factor (BDNF) signaling pathway; Kit receptor signaling pathway; IL-6 signaling pathway; VEGFA-VEGFR2 Signaling Pathway; IL-4 Signaling Pathway; p38 MAPK Signaling Pathway; EGF/EGFR Signaling Pathway; Endochondral Ossification; IL-2 Signaling Pathway; TGF-beta Receptor Signaling; EPO Receptor Signaling; Interferon type I signaling pathways; Type II interferon signaling (IFNG); Toll-like receptor signaling pathway				27	High	1
	Checked	Confidence	Identifying Node	PSM Ambiguity	Annotated Sequence	Modifications	# Proteins	Master Protein Accessions	Protein Accessions	# Missed Cleavages	Charge	DeltaScore	DeltaCn	Rank	Search Engine Rank	m/z [Da]	MH+ [Da]	Theo. MH+ [Da]	DeltaM [ppm]	Deltam/z [Da]	Activation Type	MS Order	Isolation Interference [%]	Ion Inject Time [ms]	RT [min]	First Scan	Spectrum File	File ID	XCorr	# Protein Groups	Percolator q-Value	Percolator PEP
	FALSE	High	Sequest HT (A3)	Unambiguous	SLEDLQDEYDFK		10	XP_016860272.1	NP_644671.1; ADA59517.1; NP_009330.1; CAH18430.1; EAX10854.1; EAX10853.1; ADA59516.1; XP_016860272.1; BAF85293.1; AAI41922.1	0	2	0.5663	0	1	1	751.333	1501.66	1501.67	-6.56	-0.00492	HCD (High Energy Collision Dissociation)	MS2	88.1523	55	41.1851	15225	31135_761-1.raw	F1	0.83	1	0.003046	0.02173
		Checked	File ID	RT [min]	First Scan	Mass Analyzer	Activation Type	MS Order	# PSMs	# Peptide Groups	Isolation Interference [%]	Ion Inject Time [ms]	# Precursors	# Identified Precursors	Precursor m/z [Da]	Precursor MH+ [Da]	Precursor Charge	Spectrum File
		FALSE	F1	41.1851	15225	Fourier Transform	HCD (High Energy Collision Dissociation)	MS2	1	1	87.3076	55	5	1	752.114	3005.43	4	31135_761-1.raw
FALSE	Medium	Master Protein	NP_079368.3	protein-glucosylgalactosylhydroxylysine glucosidase [OS=Homo sapiens]	0.015	1.66	1	1	1	1	737	80.6	5.25	0	1	metabolic process	cytosol	catalytic activity	Pf03632, Pf10222	80162	ATHL1; PGGHG	11		ENSG00000142102.15			0	High	1
	Checked	Confidence	Identifying Node	PSM Ambiguity	Annotated Sequence	Modifications	# Proteins	Master Protein Accessions	Protein Accessions	# Missed Cleavages	Charge	DeltaScore	DeltaCn	Rank	Search Engine Rank	m/z [Da]	MH+ [Da]	Theo. MH+ [Da]	DeltaM [ppm]	Deltam/z [Da]	Activation Type	MS Order	Isolation Interference [%]	Ion Inject Time [ms]	RT [min]	First Scan	Spectrum File	File ID	XCorr	# Protein Groups	Percolator q-Value	Percolator PEP
	FALSE	High	Sequest HT (A3)	Unambiguous	AMLPSPLnVR	N8(Deamidated)	10	NP_079368.3	XP_011518686.1; XP_011518688.1; XP_011518687.1; XP_011518689.1; EAW61227.1; NP_079368.3; EAW61226.1; BAB84981.1; EAW61224.1; EAW61232.1	0	2	0.2692	0	1	1	549.803	1098.6	1098.6	0.51	0.00028	HCD (High Energy Collision Dissociation)	MS2	87.729	55	37.1485	12750	31135_761-1.raw	F1	1.04	1	0.003046	0.02186
		Checked	File ID	RT [min]	First Scan	Mass Analyzer	Activation Type	MS Order	# PSMs	# Peptide Groups	Isolation Interference [%]	Ion Inject Time [ms]	# Precursors	# Identified Precursors	Precursor m/z [Da]	Precursor MH+ [Da]	Precursor Charge	Spectrum File
		FALSE	F1	37.1485	12750	Fourier Transform	HCD (High Energy Collision Dissociation)	MS2	2	2	56.7233	55	3	2	550.808	1100.61	2	31135_761-1.raw
FALSE	Medium	Master Protein	XP_016877678.1	PREDICTED: microtubule-associated protein 1A isoform X1 [OS=Homo sapiens]	0.015	1.656	0	1	1	1	3041	331.1	4.93	1.42	1	cell organization and biogenesis	cytoplasm	protein binding;structural molecule activity	Pf12072, Pf12128, Pf12718	4130	MAP1A	15		ENSG00000166963.12			0	High	1
	Checked	Confidence	Identifying Node	PSM Ambiguity	Annotated Sequence	Modifications	# Proteins	Master Protein Accessions	Protein Accessions	# Missed Cleavages	Charge	DeltaScore	DeltaCn	Rank	Search Engine Rank	m/z [Da]	MH+ [Da]	Theo. MH+ [Da]	DeltaM [ppm]	Deltam/z [Da]	Activation Type	MS Order	Isolation Interference [%]	Ion Inject Time [ms]	RT [min]	First Scan	Spectrum File	File ID	XCorr	# Protein Groups	Percolator q-Value	Percolator PEP
	FALSE	High	Sequest HT (A3)	Unambiguous	VPSAPGQESPIPDPK		7	XP_016877678.1	EAW92606.1; AAB41132.1; XP_016877678.1; EAW92607.1; AAA81362.1; AAF08305.2; NP_002364.5	0	2	0.5493	0	1	1	759.894	1518.78	1518.78	0.74	0.00056	HCD (High Energy Collision Dissociation)	MS2	83.5516	55	33.8067	10612	31135_761-1.raw	F1	1.42	1	0.003134	0.02208
		Checked	File ID	RT [min]	First Scan	Mass Analyzer	Activation Type	MS Order	# PSMs	# Peptide Groups	Isolation Interference [%]	Ion Inject Time [ms]	# Precursors	# Identified Precursors	Precursor m/z [Da]	Precursor MH+ [Da]	Precursor Charge	Spectrum File
		FALSE	F1	33.8067	10612	Fourier Transform	HCD (High Energy Collision Dissociation)	MS2	1	1	41.3004	55	2	1	760.006	2278	3	31135_761-1.raw
FALSE	Medium	Master Protein	EAW84094.1	hCG2033729, isoform CRA_c [OS=Homo sapiens]	0.015	1.656	1	1	1	1	884	93.3	9.51	0	1	metabolic process	cytoplasm;nucleus	RNA binding	Pf00076, Pf13893, Pf14259	125950	RAVER1	19					0	High	1
	Checked	Confidence	Identifying Node	PSM Ambiguity	Annotated Sequence	Modifications	# Proteins	Master Protein Accessions	Protein Accessions	# Missed Cleavages	Charge	DeltaScore	DeltaCn	Rank	Search Engine Rank	m/z [Da]	MH+ [Da]	Theo. MH+ [Da]	DeltaM [ppm]	Deltam/z [Da]	Activation Type	MS Order	Isolation Interference [%]	Ion Inject Time [ms]	RT [min]	First Scan	Spectrum File	File ID	XCorr	# Protein Groups	Percolator q-Value	Percolator PEP
	FALSE	High	Sequest HT (A3)	Unambiguous	LLSPLSSAR		4	EAW84094.1	EAW84094.1; XP_011525973.1; AAH37565.1; NP_597709.2	0	2	0.0917	0	1	1	472.282	943.556	943.557	-0.71	-0.00033	HCD (High Energy Collision Dissociation)	MS2	97.28	55	36.1458	12126	31135_761-1.raw	F1	1.2	1	0.003134	0.0221
		Checked	File ID	RT [min]	First Scan	Mass Analyzer	Activation Type	MS Order	# PSMs	# Peptide Groups	Isolation Interference [%]	Ion Inject Time [ms]	# Precursors	# Identified Precursors	Precursor m/z [Da]	Precursor MH+ [Da]	Precursor Charge	Spectrum File
		FALSE	F1	36.1458	12126	Fourier Transform	HCD (High Energy Collision Dissociation)	MS2	2	2	68.1272	55	4	2	472.484	1886.91	4	31135_761-1.raw
FALSE	Medium	Master Protein	XP_016856545.1	PREDICTED: glutamate--cysteine ligase regulatory subunit isoform X1 [OS=Homo sapiens]	0.015	1.655	5	1	1	1	275	30.4	5.74	1.59	1	cell organization and biogenesis;cellular homeostasis;metabolic process;regulation of biological process;response to stimulus	cytosol	catalytic activity;enzyme regulator activity;protein binding	Pf00248	2730	GCLM	1	Glutathione metabolism; Trans-sulfuration pathway; Trans-sulfuration and one carbon metabolism; Transcriptional activation by NRF2; Photodynamic therapy-induced NFE2L2 (NRF2) survival signaling				5	High	1
	Checked	Confidence	Identifying Node	PSM Ambiguity	Annotated Sequence	Modifications	# Proteins	Master Protein Accessions	Protein Accessions	# Missed Cleavages	Charge	DeltaScore	DeltaCn	Rank	Search Engine Rank	m/z [Da]	MH+ [Da]	Theo. MH+ [Da]	DeltaM [ppm]	Deltam/z [Da]	Activation Type	MS Order	Isolation Interference [%]	Ion Inject Time [ms]	RT [min]	First Scan	Spectrum File	File ID	XCorr	# Protein Groups	Percolator q-Value	Percolator PEP
	FALSE	High	Sequest HT (A3)	Unambiguous	LFIVESNSSSSTR		5	XP_016856545.1	NP_002052.1; NP_001295182.1; XP_016856546.1; XP_016856545.1; XP_011539563.1	0	2	0.2704	0	1	1	713.859	1426.71	1426.72	-5.19	-0.0037	HCD (High Energy Collision Dissociation)	MS2	67.3398	55	36.329	12242	31135_761-1.raw	F1	1.59	1	0.003134	0.02214
		Checked	File ID	RT [min]	First Scan	Mass Analyzer	Activation Type	MS Order	# PSMs	# Peptide Groups	Isolation Interference [%]	Ion Inject Time [ms]	# Precursors	# Identified Precursors	Precursor m/z [Da]	Precursor MH+ [Da]	Precursor Charge	Spectrum File
		FALSE	F1	36.329	12242	Fourier Transform	HCD (High Energy Collision Dissociation)	MS2	3	3	67.3398	55	4	3	713.859	1426.71	2	31135_761-1.raw
FALSE	Medium	Master Protein	BAB47490.2	KIAA1861 protein, partial [OS=Homo sapiens]	0.015	1.653	1	1	1	1	979	112.7	6.39	1.79	1	transport	endosome;membrane	protein binding	Pf10474, Pf10475	55610	CCDC132; VPS50	7					0	High	1
	Checked	Confidence	Identifying Node	PSM Ambiguity	Annotated Sequence	Modifications	# Proteins	Master Protein Accessions	Protein Accessions	# Missed Cleavages	Charge	DeltaScore	DeltaCn	Rank	Search Engine Rank	m/z [Da]	MH+ [Da]	Theo. MH+ [Da]	DeltaM [ppm]	Deltam/z [Da]	Activation Type	MS Order	Isolation Interference [%]	Ion Inject Time [ms]	RT [min]	First Scan	Spectrum File	File ID	XCorr	# Protein Groups	Percolator q-Value	Percolator PEP
	FALSE	High	Sequest HT (A3)	Unambiguous	SEVLqESIR	Q5(Deamidated)	16	BAB47490.2	EAW76817.1; BAG61517.1; EAW76820.1; BAG54334.1; NP_001244927.1; XP_016867901.1; BAB47490.2; AAS02013.1; XP_011514697.1; BAA90948.1; EAW76819.1; EAW76815.1; XP_011514698.1; AAI52425.1; NP_060137.2; CAI46135.1	0	2	0.162	0	1	1	531.277	1061.55	1061.55	-0.62	-0.00033	HCD (High Energy Collision Dissociation)	MS2	90.1231	55	40.5316	14824	31135_761-1.raw	F1	1.79	1	0.003134	0.02222
		Checked	File ID	RT [min]	First Scan	Mass Analyzer	Activation Type	MS Order	# PSMs	# Peptide Groups	Isolation Interference [%]	Ion Inject Time [ms]	# Precursors	# Identified Precursors	Precursor m/z [Da]	Precursor MH+ [Da]	Precursor Charge	Spectrum File
		FALSE	F1	40.5316	14824	Fourier Transform	HCD (High Energy Collision Dissociation)	MS2	2	2	51.9369	55	3	2	533.283	1065.56	2	31135_761-1.raw
FALSE	Medium	Master Protein	ALQ33650.1	menage a trois-like protein 1 cyclin H assembly factor isoform 2 [OS=Homo sapiens]	0.017	1.648	5	1	1	1	128	14.6	7.75	1.43	1	cell organization and biogenesis;cell proliferation;metabolic process;regulation of biological process;response to stimulus	cytosol	catalytic activity;enzyme regulator activity;metal ion binding;protein binding	Pf02301	4331	MNAT1	14	Eukaryotic Transcription Initiation; G1 to S cell cycle control				2	High	1
	Checked	Confidence	Identifying Node	PSM Ambiguity	Annotated Sequence	Modifications	# Proteins	Master Protein Accessions	Protein Accessions	# Missed Cleavages	Charge	DeltaScore	DeltaCn	Rank	Search Engine Rank	m/z [Da]	MH+ [Da]	Theo. MH+ [Da]	DeltaM [ppm]	Deltam/z [Da]	Activation Type	MS Order	Isolation Interference [%]	Ion Inject Time [ms]	RT [min]	First Scan	Spectrum File	File ID	XCorr	# Protein Groups	Percolator q-Value	Percolator PEP
	FALSE	High	Sequest HT (A3)	Unambiguous	EQGITLR		5	ALQ33650.1	AAH70283.1; ALQ33650.1; BAD97153.1; EAX05270.1; AAN74648.1	0	2	0.1259	0	1	1	408.732	816.456	816.457	-1.52	-0.00062	HCD (High Energy Collision Dissociation)	MS2	91.0407	55	30.5559	8431	31135_761-1.raw	F1	1.43	1	0.00321	0.0225
		Checked	File ID	RT [min]	First Scan	Mass Analyzer	Activation Type	MS Order	# PSMs	# Peptide Groups	Isolation Interference [%]	Ion Inject Time [ms]	# Precursors	# Identified Precursors	Precursor m/z [Da]	Precursor MH+ [Da]	Precursor Charge	Spectrum File
		FALSE	F1	30.5559	8431	Fourier Transform	HCD (High Energy Collision Dissociation)	MS2	1	1	91.0407	55	8	1	408.732	816.456	2	31135_761-1.raw
FALSE	Medium	Master Protein	AAL13255.1	immunoglobulin heavy chain variable region, partial [OS=Homo sapiens]	0.017	1.647	15	1	1	1	124	13.4	7.12	1.5	1				Pf07686								0	High	1
	Checked	Confidence	Identifying Node	PSM Ambiguity	Annotated Sequence	Modifications	# Proteins	Master Protein Accessions	Protein Accessions	# Missed Cleavages	Charge	DeltaScore	DeltaCn	Rank	Search Engine Rank	m/z [Da]	MH+ [Da]	Theo. MH+ [Da]	DeltaM [ppm]	Deltam/z [Da]	Activation Type	MS Order	Isolation Interference [%]	Ion Inject Time [ms]	RT [min]	First Scan	Spectrum File	File ID	XCorr	# Protein Groups	Percolator q-Value	Percolator PEP
	FALSE	High	Sequest HT (A3)	Unambiguous	LLYLEESGGGLVNPGGSLR		1	AAL13255.1	AAL13255.1	0	3	0.18	0	1	1	644.347	1931.03	1931.02	1.03	0.00067	HCD (High Energy Collision Dissociation)	MS2	59.7146	55	43.2171	16492	31135_761-1.raw	F1	1.5	1	0.00321	0.02253
		Checked	File ID	RT [min]	First Scan	Mass Analyzer	Activation Type	MS Order	# PSMs	# Peptide Groups	Isolation Interference [%]	Ion Inject Time [ms]	# Precursors	# Identified Precursors	Precursor m/z [Da]	Precursor MH+ [Da]	Precursor Charge	Spectrum File
		FALSE	F1	43.2171	16492	Fourier Transform	HCD (High Energy Collision Dissociation)	MS2	2	2	59.7146	55	6	2	644.347	1931.03	3	31135_761-1.raw
FALSE	Medium	Master Protein	XP_016859884.1	PREDICTED: protein phosphatase 1B isoform X1 [OS=Homo sapiens]	0.017	1.646	2	1	1	1	487	53.5	5.12	1.6	1	metabolic process;regulation of biological process	cytosol;membrane	catalytic activity;metal ion binding;protein binding	Pf00481, Pf07830, Pf13672	5495	PPM1B	2	MAPK Signaling Pathway				1	High	1
	Checked	Confidence	Identifying Node	PSM Ambiguity	Annotated Sequence	Modifications	# Proteins	Master Protein Accessions	Protein Accessions	# Missed Cleavages	Charge	DeltaScore	DeltaCn	Rank	Search Engine Rank	m/z [Da]	MH+ [Da]	Theo. MH+ [Da]	DeltaM [ppm]	Deltam/z [Da]	Activation Type	MS Order	Isolation Interference [%]	Ion Inject Time [ms]	RT [min]	First Scan	Spectrum File	File ID	XCorr	# Protein Groups	Percolator q-Value	Percolator PEP
	FALSE	High	Sequest HT (A3)	Unambiguous	IQNAGGSVMIQR		19	XP_016859884.1	AAY89642.1; NP_001028729.1; NP_808821.2; AAY89640.1; NP_808820.1; XP_016859884.1; XP_011535174.1; XP_011531238.1; BAG51602.1; BAF83903.1; XP_016859885.1; XP_016859886.1; EAX00281.1; NP_002697.1; BAG70185.1; XP_016876872.1; NP_808907.1; XP_016876870.1; BAG36141.1	0	2	0.3062	0	1	1	637.336	1273.67	1273.67	-2.29	-0.00146	HCD (High Energy Collision Dissociation)	MS2	88.0278	55	31.5669	9111	31135_761-1.raw	F1	1.6	1	0.00321	0.02261
		Checked	File ID	RT [min]	First Scan	Mass Analyzer	Activation Type	MS Order	# PSMs	# Peptide Groups	Isolation Interference [%]	Ion Inject Time [ms]	# Precursors	# Identified Precursors	Precursor m/z [Da]	Precursor MH+ [Da]	Precursor Charge	Spectrum File
		FALSE	F1	31.5669	9111	Fourier Transform	HCD (High Energy Collision Dissociation)	MS2	1	1	88.0278	55	3	1	637.336	1273.67	2	31135_761-1.raw
FALSE	Medium	Master Protein	XP_005252553.1	PREDICTED: protein kinase C theta type isoform X1 [OS=Homo sapiens]	0.016	1.645	1	1	1	1	740	85.7	7.52	0	1	cellular component movement;defense response;metabolic process;regulation of biological process;response to stimulus	cytosol;membrane	catalytic activity;metal ion binding;nucleotide binding;protein binding	Pf00069, Pf00130, Pf00433, Pf07714	5588	PRKCQ	10	miRs in Muscle Cell Differentiation; Corticotropin-releasing hormone signaling pathway; Myometrial Relaxation and Contraction Pathways; G Protein Signaling Pathways; Wnt Signaling Pathway and Pluripotency; Wnt Signaling Pathway; Insulin Signaling; Calcium Regulation in the Cardiac Cell; T-Cell antigen Receptor (TCR) Signaling Pathway				9	High	1
	Checked	Confidence	Identifying Node	PSM Ambiguity	Annotated Sequence	Modifications	# Proteins	Master Protein Accessions	Protein Accessions	# Missed Cleavages	Charge	DeltaScore	DeltaCn	Rank	Search Engine Rank	m/z [Da]	MH+ [Da]	Theo. MH+ [Da]	DeltaM [ppm]	Deltam/z [Da]	Activation Type	MS Order	Isolation Interference [%]	Ion Inject Time [ms]	RT [min]	First Scan	Spectrum File	File ID	XCorr	# Protein Groups	Percolator q-Value	Percolator PEP
	FALSE	High	Sequest HT (A3)	Unambiguous	MDNPFYPR		8	XP_005252553.1	NP_001269573.1; XP_005252554.1; EAW86393.1; NP_006248.1; NP_001269574.1; AAA75571.1; NP_001310196.1; XP_005252553.1	0	2	0.3958	0	1	1	520.238	1039.47	1039.47	1.52	0.00079	HCD (High Energy Collision Dissociation)	MS2	91.9947	55	38.3494	13472	31135_761-1.raw	F1	0.96	1	0.00321	0.02267
		Checked	File ID	RT [min]	First Scan	Mass Analyzer	Activation Type	MS Order	# PSMs	# Peptide Groups	Isolation Interference [%]	Ion Inject Time [ms]	# Precursors	# Identified Precursors	Precursor m/z [Da]	Precursor MH+ [Da]	Precursor Charge	Spectrum File
		FALSE	F1	38.3494	13472	Fourier Transform	HCD (High Energy Collision Dissociation)	MS2	2	2	59.1235	55	6	2	520.946	1560.82	3	31135_761-1.raw
FALSE	Medium	Master Protein	AAC41916.1	ribosomal protein L34 [OS=Homo sapiens]	0.016	1.639	7	1	1	1	117	13.3	11.37	0	1	cell organization and biogenesis;metabolic process;transport	cytosol;mitochondrion;ribosome	protein binding;RNA binding;structural molecule activity	Pf01199	6164	RPL34	4	Cytoplasmic Ribosomal Proteins				1	High	1
	Checked	Confidence	Identifying Node	PSM Ambiguity	Annotated Sequence	Modifications	# Proteins	Master Protein Accessions	Protein Accessions	# Missed Cleavages	Charge	DeltaScore	DeltaCn	Rank	Search Engine Rank	m/z [Da]	MH+ [Da]	Theo. MH+ [Da]	DeltaM [ppm]	Deltam/z [Da]	Activation Type	MS Order	Isolation Interference [%]	Ion Inject Time [ms]	RT [min]	First Scan	Spectrum File	File ID	XCorr	# Protein Groups	Percolator q-Value	Percolator PEP
	FALSE	High	Sequest HT (A3)	Unambiguous	AFLIEEQK		2	AAC41916.1	AAV88043.1; AAC41916.1	0	2	0.146	0	1	1	489.268	977.529	977.53	-1.09	-0.00053	HCD (High Energy Collision Dissociation)	MS2	91.2637	55	35.9732	12015	31135_761-1.raw	F1	1.37	1	0.00321	0.02295
		Checked	File ID	RT [min]	First Scan	Mass Analyzer	Activation Type	MS Order	# PSMs	# Peptide Groups	Isolation Interference [%]	Ion Inject Time [ms]	# Precursors	# Identified Precursors	Precursor m/z [Da]	Precursor MH+ [Da]	Precursor Charge	Spectrum File
		FALSE	F1	35.9732	12015	Fourier Transform	HCD (High Energy Collision Dissociation)	MS2	2	2	71.1982	55	5	2	490.254	1468.75	3	31135_761-1.raw
FALSE	Medium	Master Protein	BAD93034.1	PRPF4 protein variant, partial [OS=Homo sapiens]	0.016	1.636	2	1	1	1	537	60	7.56	0	1	metabolic process	nucleus;spliceosomal complex	protein binding;RNA binding	Pf00400, Pf08799	9128	PRPF4	9	mRNA Processing				1	High	1
	Checked	Confidence	Identifying Node	PSM Ambiguity	Annotated Sequence	Modifications	# Proteins	Master Protein Accessions	Protein Accessions	# Missed Cleavages	Charge	DeltaScore	DeltaCn	Rank	Search Engine Rank	m/z [Da]	MH+ [Da]	Theo. MH+ [Da]	DeltaM [ppm]	Deltam/z [Da]	Activation Type	MS Order	Isolation Interference [%]	Ion Inject Time [ms]	RT [min]	First Scan	Spectrum File	File ID	XCorr	# Protein Groups	Percolator q-Value	Percolator PEP
	FALSE	High	Sequest HT (A3)	Unambiguous	QAEVLAEFER		5	BAD93034.1	BAG35951.1; AAC51925.1; NP_004688.2; BAD93034.1; CAG33386.1	0	2	0.1731	0	1	1	596.304	1191.6	1191.6	-0.09	-5e-05	HCD (High Energy Collision Dissociation)	MS2	90.6945	55	40.16	14590	31135_761-1.raw	F1	1.04	1	0.00321	0.02314
		Checked	File ID	RT [min]	First Scan	Mass Analyzer	Activation Type	MS Order	# PSMs	# Peptide Groups	Isolation Interference [%]	Ion Inject Time [ms]	# Precursors	# Identified Precursors	Precursor m/z [Da]	Precursor MH+ [Da]	Precursor Charge	Spectrum File
		FALSE	F1	40.16	14590	Fourier Transform	HCD (High Energy Collision Dissociation)	MS2	2	2	64.8566	55	6	2	597.853	1194.7	2	31135_761-1.raw
FALSE	Medium	Master Protein	BAG35769.1	unnamed protein product [OS=Homo sapiens]	0.017	1.624	2	1	1	1	779	88.8	6.27	0	1	cell division;cell organization and biogenesis;regulation of biological process;transport	chromosome;cytosol;endoplasmic reticulum;membrane;nucleus	DNA binding;protein binding	Pf06248	9183	ZW10	11					0	High	1
	Checked	Confidence	Identifying Node	PSM Ambiguity	Annotated Sequence	Modifications	# Proteins	Master Protein Accessions	Protein Accessions	# Missed Cleavages	Charge	DeltaScore	DeltaCn	Rank	Search Engine Rank	m/z [Da]	MH+ [Da]	Theo. MH+ [Da]	DeltaM [ppm]	Deltam/z [Da]	Activation Type	MS Order	Isolation Interference [%]	Ion Inject Time [ms]	RT [min]	First Scan	Spectrum File	File ID	XCorr	# Protein Groups	Percolator q-Value	Percolator PEP
	FALSE	High	Sequest HT (A3)	Unambiguous	mASFVTEVLAHSGR	N-Term(Prot)(Met-loss+Acetyl)	5	BAG35769.1	XP_016874047.1; AAI28265.1; NP_004715.1; BAG35769.1; BAG62415.1	0	2	0.1386	0	1	1	708.371	1415.73	1415.73	4.75	0.00336	HCD (High Energy Collision Dissociation)	MS2	85.8007	55	56.702	22770	31135_761-1.raw	F1	1.01	1	0.003484	0.02379
		Checked	File ID	RT [min]	First Scan	Mass Analyzer	Activation Type	MS Order	# PSMs	# Peptide Groups	Isolation Interference [%]	Ion Inject Time [ms]	# Precursors	# Identified Precursors	Precursor m/z [Da]	Precursor MH+ [Da]	Precursor Charge	Spectrum File
		FALSE	F1	56.702	22770	Fourier Transform	HCD (High Energy Collision Dissociation)	MS2	2	2	33.5332	55	3	2	709.863	1418.72	2	31135_761-1.raw
FALSE	Medium	Master Protein	BAD97116.1	palmitoylated membrane protein 1 variant, partial [OS=Homo sapiens]	0.017	1.61	2	1	1	1	466	52.2	7.62	1.27	1	metabolic process;regulation of biological process;response to stimulus	cytoskeleton;membrane	catalytic activity;protein binding	Pf00018, Pf00595, Pf00625, Pf07653, Pf13180, Pf14604	4354	MPP1	X					0	High	1
	Checked	Confidence	Identifying Node	PSM Ambiguity	Annotated Sequence	Modifications	# Proteins	Master Protein Accessions	Protein Accessions	# Missed Cleavages	Charge	DeltaScore	DeltaCn	Rank	Search Engine Rank	m/z [Da]	MH+ [Da]	Theo. MH+ [Da]	DeltaM [ppm]	Deltam/z [Da]	Activation Type	MS Order	Isolation Interference [%]	Ion Inject Time [ms]	RT [min]	First Scan	Spectrum File	File ID	XCorr	# Protein Groups	Percolator q-Value	Percolator PEP
	FALSE	High	Sequest HT (A3)	Unambiguous	NALLSQNPEK		10	BAD97116.1	NP_001159933.1; AAV35469.1; NP_001159932.1; NP_002427.1; BAG65337.1; EAW72659.1; XP_011529469.1; BAD97116.1; XP_011529471.1; NP_001159934.1	0	2	0.0787	0	1	1	557.3	1113.59	1113.59	2.38	0.00133	HCD (High Energy Collision Dissociation)	MS2	84.9485	55	30.6032	8463	31135_761-1.raw	F1	1.27	1	0.003732	0.02453
		Checked	File ID	RT [min]	First Scan	Mass Analyzer	Activation Type	MS Order	# PSMs	# Peptide Groups	Isolation Interference [%]	Ion Inject Time [ms]	# Precursors	# Identified Precursors	Precursor m/z [Da]	Precursor MH+ [Da]	Precursor Charge	Spectrum File
		FALSE	F1	30.6032	8463	Fourier Transform	HCD (High Energy Collision Dissociation)	MS2	3	3	75.763	55	5	3	556.296	1111.59	2	31135_761-1.raw
FALSE	Medium	Master Protein	ABP88002.1	Fanconi anemia complementation group I isoform 3 [OS=Homo sapiens]	0.017	1.604	1	1	1	1	1328	149.2	6.74	1.48	1	metabolic process;regulation of biological process;response to stimulus	cytosol;membrane	DNA binding;protein binding	Pf14674, Pf14675, Pf14676, Pf14677, Pf14678, Pf14679, Pf14680	55215	FANCI	15	Gastric cancer network 2				1	High	1
	Checked	Confidence	Identifying Node	PSM Ambiguity	Annotated Sequence	Modifications	# Proteins	Master Protein Accessions	Protein Accessions	# Missed Cleavages	Charge	DeltaScore	DeltaCn	Rank	Search Engine Rank	m/z [Da]	MH+ [Da]	Theo. MH+ [Da]	DeltaM [ppm]	Deltam/z [Da]	Activation Type	MS Order	Isolation Interference [%]	Ion Inject Time [ms]	RT [min]	First Scan	Spectrum File	File ID	XCorr	# Protein Groups	Percolator q-Value	Percolator PEP
	FALSE	High	Sequest HT (A3)	Unambiguous	TIETSPSLSR		14	ABP88002.1	NP_001106849.1; BAB55200.1; BAA91770.1; EAX02042.1; AAI44484.1; EAX02041.1; XP_011520069.1; BAG51480.1; EAX02040.1; ABP88002.1; EAX02044.1; EAX02039.1; NP_060663.2; EAX02043.1	0	2	0.1689	0	1	1	545.791	1090.57	1090.57	0.51	0.00028	HCD (High Energy Collision Dissociation)	MS2	92.9189	55	30.4625	8368	31135_761-1.raw	F1	1.48	1	0.003732	0.02486
		Checked	File ID	RT [min]	First Scan	Mass Analyzer	Activation Type	MS Order	# PSMs	# Peptide Groups	Isolation Interference [%]	Ion Inject Time [ms]	# Precursors	# Identified Precursors	Precursor m/z [Da]	Precursor MH+ [Da]	Precursor Charge	Spectrum File
		FALSE	F1	30.4625	8368	Fourier Transform	HCD (High Energy Collision Dissociation)	MS2	3	3	60.7963	55	5	3	545.769	1090.53	2	31135_761-1.raw
FALSE	Medium	Master Protein	EAX11767.1	hCG1783598, partial [OS=Homo sapiens]	0.017	1.597	4	1	1	1	228	25.9	5.27	1.77	1				Pf05761								0	High	1
	Checked	Confidence	Identifying Node	PSM Ambiguity	Annotated Sequence	Modifications	# Proteins	Master Protein Accessions	Protein Accessions	# Missed Cleavages	Charge	DeltaScore	DeltaCn	Rank	Search Engine Rank	m/z [Da]	MH+ [Da]	Theo. MH+ [Da]	DeltaM [ppm]	Deltam/z [Da]	Activation Type	MS Order	Isolation Interference [%]	Ion Inject Time [ms]	RT [min]	First Scan	Spectrum File	File ID	XCorr	# Protein Groups	Percolator q-Value	Percolator PEP
	FALSE	High	Sequest HT (A3)	Unambiguous	LADNGTVLR		1	EAX11767.1	EAX11767.1	0	2	0	0	1	1	479.77	958.532	958.532	0.64	0.00031	HCD (High Energy Collision Dissociation)	MS2	87.2465	55	30.1872	8183	31135_761-1.raw	F1	1.77	1	0.003732	0.02527
		Checked	File ID	RT [min]	First Scan	Mass Analyzer	Activation Type	MS Order	# PSMs	# Peptide Groups	Isolation Interference [%]	Ion Inject Time [ms]	# Precursors	# Identified Precursors	Precursor m/z [Da]	Precursor MH+ [Da]	Precursor Charge	Spectrum File
		FALSE	F1	30.1872	8183	Fourier Transform	HCD (High Energy Collision Dissociation)	MS2	1	1	69.467	55	3	1	479.921	1437.75	3	31135_761-1.raw
FALSE	Medium	Master Protein	Q8NI35.3	RecName: Full=InaD-like protein; Short=Inadl protein; Short=hINADL; AltName: Full=Pals1-associated tight junction protein; AltName: Full=Protein associated to tight junctions [OS=Homo sapiens]	0.017	1.595	0	1	2	1	1801	196.2	4.94	3.27	1	cell organization and biogenesis;regulation of biological process;response to stimulus	cytoplasm;cytosol;membrane	protein binding	Pf00595, Pf09045, Pf13180	10207	INADL; PATJ	1		ENSG00000132849.19	Tight junction; Hippo signaling pathway	Tight junction interactions	6	High	1
	Checked	Confidence	Identifying Node	PSM Ambiguity	Annotated Sequence	Modifications	# Proteins	Master Protein Accessions	Protein Accessions	# Missed Cleavages	Charge	DeltaScore	DeltaCn	Rank	Search Engine Rank	m/z [Da]	MH+ [Da]	Theo. MH+ [Da]	DeltaM [ppm]	Deltam/z [Da]	Activation Type	MS Order	Isolation Interference [%]	Ion Inject Time [ms]	RT [min]	First Scan	Spectrum File	File ID	XCorr	# Protein Groups	Percolator q-Value	Percolator PEP
	FALSE	High	Sequest HT (A3)	Selected	IVEIFR		26	Q8NI35.3	AAI42662.1; AAM28433.1; NP_795352.2; XP_011538771.1; EAX06595.1; NP_001337074.1; XP_011538768.1; CAA04666.1; XP_011538764.1; BAG65197.1; BAB19683.1; XP_016855488.1; XP_006710341.1; XP_011538767.1; XP_016855490.1; XP_016855487.1; Q8NI35.3; XP_005270404.1; EAX06593.1; EAX06596.1; XP_016855489.1; XP_011538770.1; CAA12113.1; XP_011538769.1; XP_011538766.1; CAA12112.1	0	2	0	0	1	1	388.737	776.466	776.466	-0.94	-0.00037	HCD (High Energy Collision Dissociation)	MS2	23.3193	55	40.2253	14631	31135_761-1.raw	F1	1.59	1	0.003732	0.02541
		Checked	File ID	RT [min]	First Scan	Mass Analyzer	Activation Type	MS Order	# PSMs	# Peptide Groups	Isolation Interference [%]	Ion Inject Time [ms]	# Precursors	# Identified Precursors	Precursor m/z [Da]	Precursor MH+ [Da]	Precursor Charge	Spectrum File
		FALSE	F1	40.2253	14631	Fourier Transform	HCD (High Energy Collision Dissociation)	MS2	1	1	23.3193	55	1	1	388.737	776.466	2	31135_761-1.raw
	FALSE	High	Sequest HT (A3)	Selected	IVEIFR		26	Q8NI35.3	AAI42662.1; AAM28433.1; NP_795352.2; XP_011538771.1; EAX06595.1; NP_001337074.1; XP_011538768.1; CAA04666.1; XP_011538764.1; BAG65197.1; BAB19683.1; XP_016855488.1; XP_006710341.1; XP_011538767.1; XP_016855490.1; XP_016855487.1; Q8NI35.3; XP_005270404.1; EAX06593.1; EAX06596.1; XP_016855489.1; XP_011538770.1; CAA12113.1; XP_011538769.1; XP_011538766.1; CAA12112.1	0	2	0	0	1	1	388.736	776.465	776.466	-2.13	-0.00083	HCD (High Energy Collision Dissociation)	MS2	23.0457	55	40.4066	14747	31135_761-1.raw	F1	1.69	1	0.004259	0.03249
		Checked	File ID	RT [min]	First Scan	Mass Analyzer	Activation Type	MS Order	# PSMs	# Peptide Groups	Isolation Interference [%]	Ion Inject Time [ms]	# Precursors	# Identified Precursors	Precursor m/z [Da]	Precursor MH+ [Da]	Precursor Charge	Spectrum File
		FALSE	F1	40.4066	14747	Fourier Transform	HCD (High Energy Collision Dissociation)	MS2	1	1	23.0457	55	1	1	388.736	776.465	2	31135_761-1.raw
FALSE	Medium	Master Protein	AAH67823.1	Calcyclin binding protein [OS=Homo sapiens]	0.017	1.575	6	1	1	1	228	26.2	7.87	1.35	1	cell differentiation;regulation of biological process;response to stimulus	cytosol	protein binding	Pf04969, Pf05002, Pf09032	27101	CACYBP	1	Gastric cancer network 2				1	High	1
	Checked	Confidence	Identifying Node	PSM Ambiguity	Annotated Sequence	Modifications	# Proteins	Master Protein Accessions	Protein Accessions	# Missed Cleavages	Charge	DeltaScore	DeltaCn	Rank	Search Engine Rank	m/z [Da]	MH+ [Da]	Theo. MH+ [Da]	DeltaM [ppm]	Deltam/z [Da]	Activation Type	MS Order	Isolation Interference [%]	Ion Inject Time [ms]	RT [min]	First Scan	Spectrum File	File ID	XCorr	# Protein Groups	Percolator q-Value	Percolator PEP
	FALSE	High	Sequest HT (A3)	Unambiguous	mASEELQKDLEEVK	N-Term(Prot)(Met-loss+Acetyl)	4	AAH67823.1	AAG23817.1; BAG57394.1; NP_055227.1; AAH67823.1	1	2	0.2296	0	1	1	780.397	1559.79	1559.78	3.83	0.00299	HCD (High Energy Collision Dissociation)	MS2	46.8343	55	43.7529	16825	31135_761-1.raw	F1	1.35	1	0.003986	0.02659
		Checked	File ID	RT [min]	First Scan	Mass Analyzer	Activation Type	MS Order	# PSMs	# Peptide Groups	Isolation Interference [%]	Ion Inject Time [ms]	# Precursors	# Identified Precursors	Precursor m/z [Da]	Precursor MH+ [Da]	Precursor Charge	Spectrum File
		FALSE	F1	43.7529	16825	Fourier Transform	HCD (High Energy Collision Dissociation)	MS2	1	1	46.8343	55	2	1	780.397	1559.79	2	31135_761-1.raw
FALSE	Medium	Master Protein	EAW77680.1	hCG2039386, isoform CRA_b [OS=Homo sapiens]	0.017	1.559	16	1	1	1	115	12.4	10.07	2.04	1	cell organization and biogenesis;metabolic process;regulation of biological process;response to stimulus	nucleus	protein binding		9768	KIAA0101; PCLAF	15		ENSG00000166803.11; ENSG00000259316.10			0	High	1
	Checked	Confidence	Identifying Node	PSM Ambiguity	Annotated Sequence	Modifications	# Proteins	Master Protein Accessions	Protein Accessions	# Missed Cleavages	Charge	DeltaScore	DeltaCn	Rank	Search Engine Rank	m/z [Da]	MH+ [Da]	Theo. MH+ [Da]	DeltaM [ppm]	Deltam/z [Da]	Activation Type	MS Order	Isolation Interference [%]	Ion Inject Time [ms]	RT [min]	First Scan	Spectrum File	File ID	XCorr	# Protein Groups	Percolator q-Value	Percolator PEP
	FALSE	High	Sequest HT (A3)	Unambiguous	KVLGSSTSATNSTSVSSR		7	EAW77680.1	NP_001025160.1; EAW77683.1; NP_055551.1; AEW89493.1; AEW89524.1; EAW77680.1; EAW77682.1	1	3	0.3235	0	1	1	590.308	1768.91	1768.9	3.79	0.00224	HCD (High Energy Collision Dissociation)	MS2	6.79003	55	29.0383	7421	31135_761-1.raw	F1	2.04	1	0.004163	0.02763
		Checked	File ID	RT [min]	First Scan	Mass Analyzer	Activation Type	MS Order	# PSMs	# Peptide Groups	Isolation Interference [%]	Ion Inject Time [ms]	# Precursors	# Identified Precursors	Precursor m/z [Da]	Precursor MH+ [Da]	Precursor Charge	Spectrum File
		FALSE	F1	29.0383	7421	Fourier Transform	HCD (High Energy Collision Dissociation)	MS2	1	1	6.79003	55	1	1	590.308	1768.91	3	31135_761-1.raw
FALSE	Medium	Master Protein	XP_011541005.1	PREDICTED: pleckstrin homology-like domain family B member 1 isoform X1 [OS=Homo sapiens]	0.017	1.551	0	1	2	1	1586	173.3	8.6	3.83	1	cellular component movement;metabolic process;regulation of biological process		catalytic activity;motor activity;protein binding	Pf00169, Pf00498, Pf01576, Pf03938, Pf03961, Pf04012, Pf04111, Pf04156, Pf05103, Pf10473, Pf12072, Pf12128, Pf13514, Pf13851, Pf13868, Pf14593, Pf15409, Pf15558	23187	PHLDB1	11					0	High	1
	Checked	Confidence	Identifying Node	PSM Ambiguity	Annotated Sequence	Modifications	# Proteins	Master Protein Accessions	Protein Accessions	# Missed Cleavages	Charge	DeltaScore	DeltaCn	Rank	Search Engine Rank	m/z [Da]	MH+ [Da]	Theo. MH+ [Da]	DeltaM [ppm]	Deltam/z [Da]	Activation Type	MS Order	Isolation Interference [%]	Ion Inject Time [ms]	RT [min]	First Scan	Spectrum File	File ID	XCorr	# Protein Groups	Percolator q-Value	Percolator PEP
	FALSE	High	Sequest HT (A3)	Unambiguous	QLALqqK	Q5(Deamidated); Q6(Deamidated)	44	XP_011541005.1	XP_011541006.1; XP_006718865.1; XP_016872897.1; AAH13031.2; XP_011541015.1; XP_016872899.1; EAW67405.1; XP_005271525.1; XP_006718866.1; NP_055972.1; XP_011541010.1; XP_005271528.1; XP_005271530.1; XP_011541017.1; BAC86289.1; XP_005271526.1; XP_005277737.1; EAW67404.1; EAW67400.1; XP_011541013.1; BAG59029.1; ACA06042.1; XP_011541012.1; NP_001138231.1; BAD66837.1; XP_016872896.1; XP_011541005.1; XP_011541007.1; XP_005271529.1; XP_006718863.1; BAC11292.1; XP_005271527.1; XP_006718860.1; XP_006718862.1; XP_016872898.1; XP_006718861.1; XP_011541009.1; XP_011541008.1; XP_005271531.1; BAB55164.1; XP_006718859.1; XP_006718864.1; AAH98586.1; BAH11805.1	0	2	0	0	1	1	415.734	830.461	830.462	-0.53	-0.00022	HCD (High Energy Collision Dissociation)	MS2	64.7794	55	30.7594	8568	31135_761-1.raw	F1	1.91	1	0.004235	0.02811
		Checked	File ID	RT [min]	First Scan	Mass Analyzer	Activation Type	MS Order	# PSMs	# Peptide Groups	Isolation Interference [%]	Ion Inject Time [ms]	# Precursors	# Identified Precursors	Precursor m/z [Da]	Precursor MH+ [Da]	Precursor Charge	Spectrum File
		FALSE	F1	30.7594	8568	Fourier Transform	HCD (High Energy Collision Dissociation)	MS2	1	1	64.7794	55	8	1	415.734	830.461	2	31135_761-1.raw
	FALSE	High	Sequest HT (A3)	Unambiguous	QLALqqK	Q5(Deamidated); Q6(Deamidated)	44	XP_011541005.1	XP_011541006.1; XP_006718865.1; XP_016872897.1; AAH13031.2; XP_011541015.1; XP_016872899.1; EAW67405.1; XP_005271525.1; XP_006718866.1; NP_055972.1; XP_011541010.1; XP_005271528.1; XP_005271530.1; XP_011541017.1; BAC86289.1; XP_005271526.1; XP_005277737.1; EAW67404.1; EAW67400.1; XP_011541013.1; BAG59029.1; ACA06042.1; XP_011541012.1; NP_001138231.1; BAD66837.1; XP_016872896.1; XP_011541005.1; XP_011541007.1; XP_005271529.1; XP_006718863.1; BAC11292.1; XP_005271527.1; XP_006718860.1; XP_006718862.1; XP_016872898.1; XP_006718861.1; XP_011541009.1; XP_011541008.1; XP_005271531.1; BAB55164.1; XP_006718859.1; XP_006718864.1; AAH98586.1; BAH11805.1	0	2	0	0	1	1	415.734	830.461	830.462	-1.4	-0.00058	HCD (High Energy Collision Dissociation)	MS2	83.912	55	31.1368	8825	31135_761-1.raw	F1	1.93	1	0.008263	0.09319
		Checked	File ID	RT [min]	First Scan	Mass Analyzer	Activation Type	MS Order	# PSMs	# Peptide Groups	Isolation Interference [%]	Ion Inject Time [ms]	# Precursors	# Identified Precursors	Precursor m/z [Da]	Precursor MH+ [Da]	Precursor Charge	Spectrum File
		FALSE	F1	31.1368	8825	Fourier Transform	HCD (High Energy Collision Dissociation)	MS2	1	1	78.5001	55	3	1	415.532	1244.58	3	31135_761-1.raw
FALSE	Medium	Master Protein	BAG64601.1	unnamed protein product [OS=Homo sapiens]	0.017	1.544	3	1	1	1	438	49.2	5.68	1.44	1	cell communication;cell organization and biogenesis;metabolic process;regulation of biological process;response to stimulus	cytoplasm;cytosol;Golgi;membrane	catalytic activity;metal ion binding;nucleotide binding;protein binding;signal transducer activity	Pf00069, Pf07714	51765	MST4; STK26	X		ENSG00000134602.15			0	High	1
	Checked	Confidence	Identifying Node	PSM Ambiguity	Annotated Sequence	Modifications	# Proteins	Master Protein Accessions	Protein Accessions	# Missed Cleavages	Charge	DeltaScore	DeltaCn	Rank	Search Engine Rank	m/z [Da]	MH+ [Da]	Theo. MH+ [Da]	DeltaM [ppm]	Deltam/z [Da]	Activation Type	MS Order	Isolation Interference [%]	Ion Inject Time [ms]	RT [min]	First Scan	Spectrum File	File ID	XCorr	# Protein Groups	Percolator q-Value	Percolator PEP
	FALSE	High	Sequest HT (A3)	Unambiguous	AANVLLSEQGDVK		23	BAG64601.1	NP_001269234.1; NP_006365.2; AAH15793.1; XP_011529651.1; BAA91251.1; BAG59817.1; CAI59786.1; NP_001269235.1; NP_001035918.1; BAG64697.1; BAC11435.1; XP_011508795.1; CAA67700.1; AAH99843.1; XP_016858660.1; XP_011508798.1; XP_016858657.1; BAG52488.1; NP_001258908.1; BAG64601.1; XP_011529652.1; NP_057626.2; NP_001035917.1	0	2	0.0694	0	1	1	672.36	1343.71	1343.72	-2.51	-0.00168	HCD (High Energy Collision Dissociation)	MS2	81.3485	55	35.1044	11457	31135_761-1.raw	F1	1.44	1	0.004235	0.02855
		Checked	File ID	RT [min]	First Scan	Mass Analyzer	Activation Type	MS Order	# PSMs	# Peptide Groups	Isolation Interference [%]	Ion Inject Time [ms]	# Precursors	# Identified Precursors	Precursor m/z [Da]	Precursor MH+ [Da]	Precursor Charge	Spectrum File
		FALSE	F1	35.1044	11457	Fourier Transform	HCD (High Energy Collision Dissociation)	MS2	1	1	66.206	55	4	1	673.98	2019.92	3	31135_761-1.raw
FALSE	Medium	Master Protein	EAW56540.1	hCG2043377 [OS=Homo sapiens]	0.017	1.538	3	1	3	1	279	31.3	5.36	5.18	1	regulation of biological process;response to stimulus		catalytic activity;nucleotide binding	Pf00025, Pf00071, Pf00481, Pf08477								0	High	1
	Checked	Confidence	Identifying Node	PSM Ambiguity	Annotated Sequence	Modifications	# Proteins	Master Protein Accessions	Protein Accessions	# Missed Cleavages	Charge	DeltaScore	DeltaCn	Rank	Search Engine Rank	m/z [Da]	MH+ [Da]	Theo. MH+ [Da]	DeltaM [ppm]	Deltam/z [Da]	Activation Type	MS Order	Isolation Interference [%]	Ion Inject Time [ms]	RT [min]	First Scan	Spectrum File	File ID	XCorr	# Protein Groups	Percolator q-Value	Percolator PEP
	FALSE	High	Sequest HT (A3)	Unambiguous	EVFEMATR		14	EAW56540.1	EAW56537.1; EAW56540.1; NP_001300873.1; CEF49521.1; AAA50612.1; NP_001300874.1; NP_001300875.1; NP_786886.1; AAH00946.2; BAD96276.1; NP_001655.1; AAA67539.1; EAW56533.1; BAG59251.1	0	2	0.5325	0	1	1	491.736	982.464	982.466	-2.5	-0.00123	HCD (High Energy Collision Dissociation)	MS2	76.6427	55	34.1533	10841	31135_761-1.raw	F1	1.69	1	0.004235	0.02895
		Checked	File ID	RT [min]	First Scan	Mass Analyzer	Activation Type	MS Order	# PSMs	# Peptide Groups	Isolation Interference [%]	Ion Inject Time [ms]	# Precursors	# Identified Precursors	Precursor m/z [Da]	Precursor MH+ [Da]	Precursor Charge	Spectrum File
		FALSE	F1	34.1533	10841	Fourier Transform	HCD (High Energy Collision Dissociation)	MS2	1	1	60.5188	55	5	1	493.256	1477.75	3	31135_761-1.raw
	FALSE	High	Sequest HT (A3)	Unambiguous	EVFEMATR		14	EAW56540.1	EAW56537.1; EAW56540.1; NP_001300873.1; CEF49521.1; AAA50612.1; NP_001300874.1; NP_001300875.1; NP_786886.1; AAH00946.2; BAD96276.1; NP_001655.1; AAA67539.1; EAW56533.1; BAG59251.1	0	2	0.4973	0	1	1	491.735	982.463	982.466	-2.95	-0.00145	HCD (High Energy Collision Dissociation)	MS2	77.7615	55	34.3373	10959	31135_761-1.raw	F1	1.87	1	0.005169	0.042
		Checked	File ID	RT [min]	First Scan	Mass Analyzer	Activation Type	MS Order	# PSMs	# Peptide Groups	Isolation Interference [%]	Ion Inject Time [ms]	# Precursors	# Identified Precursors	Precursor m/z [Da]	Precursor MH+ [Da]	Precursor Charge	Spectrum File
		FALSE	F1	34.3373	10959	Fourier Transform	HCD (High Energy Collision Dissociation)	MS2	1	1	62.1495	55	5	1	493.256	1477.75	3	31135_761-1.raw
	FALSE	High	Sequest HT (A3)	Unambiguous	EVFEMATR		14	EAW56540.1	EAW56537.1; EAW56540.1; NP_001300873.1; CEF49521.1; AAA50612.1; NP_001300874.1; NP_001300875.1; NP_786886.1; AAH00946.2; BAD96276.1; NP_001655.1; AAA67539.1; EAW56533.1; BAG59251.1	0	2	0.3519	0	1	1	491.736	982.464	982.466	-2.05	-0.00101	HCD (High Energy Collision Dissociation)	MS2	91.8051	55	34.5698	11111	31135_761-1.raw	F1	1.62	1	0.004419	0.03365
		Checked	File ID	RT [min]	First Scan	Mass Analyzer	Activation Type	MS Order	# PSMs	# Peptide Groups	Isolation Interference [%]	Ion Inject Time [ms]	# Precursors	# Identified Precursors	Precursor m/z [Da]	Precursor MH+ [Da]	Precursor Charge	Spectrum File
		FALSE	F1	34.5698	11111	Fourier Transform	HCD (High Energy Collision Dissociation)	MS2	1	1	87.0611	55	5	1	492.6	1475.78	3	31135_761-1.raw
FALSE	Medium	Master Protein	Q9H3K6.1	RecName: Full=BolA-like protein 2 [OS=Homo sapiens]	0.017	1.53	10	1	2	1	86	10.1	6.52	3.68	1	cell organization and biogenesis;metabolic process;regulation of biological process;response to stimulus	cytoplasm;cytosol;nucleus	protein binding	Pf01722	654483; 552900; 107984053	BOLA2B; BOLA2; LOC107984053	16				Gene and protein expression by JAK-STAT signaling after Interleukin-12 stimulation; Interleukin-12 family signaling	5	High	1
	Checked	Confidence	Identifying Node	PSM Ambiguity	Annotated Sequence	Modifications	# Proteins	Master Protein Accessions	Protein Accessions	# Missed Cleavages	Charge	DeltaScore	DeltaCn	Rank	Search Engine Rank	m/z [Da]	MH+ [Da]	Theo. MH+ [Da]	DeltaM [ppm]	Deltam/z [Da]	Activation Type	MS Order	Isolation Interference [%]	Ion Inject Time [ms]	RT [min]	First Scan	Spectrum File	File ID	XCorr	# Protein Groups	Percolator q-Value	Percolator PEP
	FALSE	High	Sequest HT (A3)	Unambiguous	TLTPDQWAR		2	Q9H3K6.1	Q9H3K6.1; NP_001026997.1	0	2	0.2967	0	1	1	544.28	1087.55	1087.55	0.56	0.0003	HCD (High Energy Collision Dissociation)	MS2	88.7127	55	35.1834	11507	31135_761-1.raw	F1	1.82	1	0.006288	0.05914
		Checked	File ID	RT [min]	First Scan	Mass Analyzer	Activation Type	MS Order	# PSMs	# Peptide Groups	Isolation Interference [%]	Ion Inject Time [ms]	# Precursors	# Identified Precursors	Precursor m/z [Da]	Precursor MH+ [Da]	Precursor Charge	Spectrum File
		FALSE	F1	35.1834	11507	Fourier Transform	HCD (High Energy Collision Dissociation)	MS2	2	2	74.197	55	9	2	544.808	1088.61	2	31135_761-1.raw
	FALSE	High	Sequest HT (A3)	Unambiguous	TLTPDQWAR		2	Q9H3K6.1	Q9H3K6.1; NP_001026997.1	0	2	0.3817	0	1	1	544.28	1087.55	1087.55	0.21	0.00011	HCD (High Energy Collision Dissociation)	MS2	78.95	55	35.2642	11559	31135_761-1.raw	F1	1.86	1	0.004259	0.02951
		Checked	File ID	RT [min]	First Scan	Mass Analyzer	Activation Type	MS Order	# PSMs	# Peptide Groups	Isolation Interference [%]	Ion Inject Time [ms]	# Precursors	# Identified Precursors	Precursor m/z [Da]	Precursor MH+ [Da]	Precursor Charge	Spectrum File
		FALSE	F1	35.2642	11559	Fourier Transform	HCD (High Energy Collision Dissociation)	MS2	2	2	65.7607	55	2	2	542.801	1084.59	2	31135_761-1.raw
FALSE	Medium	Master Protein	NP_001257368.1	actin-related protein 2/3 complex subunit 5 isoform 2 [OS=Homo sapiens]	0.017	1.527	8	1	1	1	154	16.6	6.02	1.3	1	cell organization and biogenesis;cellular component movement;regulation of biological process;response to stimulus;transport	cytoplasm;cytoskeleton;cytosol;endosome;extracellular;organelle lumen	protein binding;structural molecule activity	Pf04699	10092	ARPC5	1	Pathogenic Escherichia coli infection; Regulation of Actin Cytoskeleton	ENSG00000162704.15			2	High	1
	Checked	Confidence	Identifying Node	PSM Ambiguity	Annotated Sequence	Modifications	# Proteins	Master Protein Accessions	Protein Accessions	# Missed Cleavages	Charge	DeltaScore	DeltaCn	Rank	Search Engine Rank	m/z [Da]	MH+ [Da]	Theo. MH+ [Da]	DeltaM [ppm]	Deltam/z [Da]	Activation Type	MS Order	Isolation Interference [%]	Ion Inject Time [ms]	RT [min]	First Scan	Spectrum File	File ID	XCorr	# Protein Groups	Percolator q-Value	Percolator PEP
	FALSE	High	Sequest HT (A3)	Unambiguous	ALAAGGVGSIVR		2	NP_001257368.1	NP_005708.1; NP_001257368.1	0	2	0.3154	0	1	1	535.819	1070.63	1070.63	-0.6	-0.00032	HCD (High Energy Collision Dissociation)	MS2	86.9336	55	36.7052	12475	31135_761-1.raw	F1	1.3	1	0.004259	0.02974
		Checked	File ID	RT [min]	First Scan	Mass Analyzer	Activation Type	MS Order	# PSMs	# Peptide Groups	Isolation Interference [%]	Ion Inject Time [ms]	# Precursors	# Identified Precursors	Precursor m/z [Da]	Precursor MH+ [Da]	Precursor Charge	Spectrum File
		FALSE	F1	36.7052	12475	Fourier Transform	HCD (High Energy Collision Dissociation)	MS2	1	1	67.6422	55	5	1	536.271	1071.54	2	31135_761-1.raw
FALSE	Medium	Master Protein	NP_000335.1	survival motor neuron protein isoform d [OS=Homo sapiens]	0.017	1.52	6	1	1	1	294	31.8	6.55	0	1	cell organization and biogenesis;cellular component movement;metabolic process;response to stimulus;transport	cytoplasm;cytosol;nucleus	protein binding;RNA binding;transporter activity	Pf06003	6606; 6607	SMN1; SMN2	5; CHR_HSCHR5_1_CTG1_1; CHR_HSCHR5_2_CTG1_1		ENSG00000205571.13; ENSG00000273772.4; ENSG00000277773.4; ENSG00000172062.16; ENSG00000275349.4	RNA transport	snRNP Assembly	4	High	1
	Checked	Confidence	Identifying Node	PSM Ambiguity	Annotated Sequence	Modifications	# Proteins	Master Protein Accessions	Protein Accessions	# Missed Cleavages	Charge	DeltaScore	DeltaCn	Rank	Search Engine Rank	m/z [Da]	MH+ [Da]	Theo. MH+ [Da]	DeltaM [ppm]	Deltam/z [Da]	Activation Type	MS Order	Isolation Interference [%]	Ion Inject Time [ms]	RT [min]	First Scan	Spectrum File	File ID	XCorr	# Protein Groups	Percolator q-Value	Percolator PEP
	FALSE	High	Sequest HT (A3)	Unambiguous	SAPWNSFLPPPPPMPGPR		23	NP_000335.1	XP_011541900.1; AFK09764.1; NP_075012.1; AFK09761.1; XP_011541899.1; AFJ92627.1; XP_016865276.1; AFJ92628.1; AFJ92629.1; EAW50537.1; NP_000335.1; NP_075013.1; AFJ92632.1; AFJ92631.1; EAW50538.1; EAW50535.1; NP_075015.1; EAW50536.1; AAA64505.1; XP_011541905.1; XP_011541903.1; XP_011541898.1; AFM68922.1	0	2	0.3621	0	1	1	972.994	1944.98	1944.98	0.88	0.00085	HCD (High Energy Collision Dissociation)	MS2	72.0977	55	53.2606	21434	31135_761-1.raw	F1	0.58	1	0.004259	0.03017
		Checked	File ID	RT [min]	First Scan	Mass Analyzer	Activation Type	MS Order	# PSMs	# Peptide Groups	Isolation Interference [%]	Ion Inject Time [ms]	# Precursors	# Identified Precursors	Precursor m/z [Da]	Precursor MH+ [Da]	Precursor Charge	Spectrum File
		FALSE	F1	53.2606	21434	Fourier Transform	HCD (High Energy Collision Dissociation)	MS2	1	1	48.3383	55	2	1	974.138	2920.4	3	31135_761-1.raw
FALSE	Medium	Master Protein	CAB93851.1	Galectin-9 [OS=Homo sapiens]	0.017	1.52	4	1	1	1	355	39.6	9.28	0	1	cell differentiation;defense response;metabolic process;regulation of biological process;response to stimulus	cytoplasm;cytosol;nucleus	protein binding;signal transducer activity	Pf00337	3965	LGALS9	17					0	High	1
	Checked	Confidence	Identifying Node	PSM Ambiguity	Annotated Sequence	Modifications	# Proteins	Master Protein Accessions	Protein Accessions	# Missed Cleavages	Charge	DeltaScore	DeltaCn	Rank	Search Engine Rank	m/z [Da]	MH+ [Da]	Theo. MH+ [Da]	DeltaM [ppm]	Deltam/z [Da]	Activation Type	MS Order	Isolation Interference [%]	Ion Inject Time [ms]	RT [min]	First Scan	Spectrum File	File ID	XCorr	# Protein Groups	Percolator q-Value	Percolator PEP
	FALSE	High	Sequest HT (A3)	Selected	SILLSGTVLPSAQR		15	CAB93851.1	BAG58799.1; CAA88922.1; XP_006721955.1; NP_001317092.1; NP_033665.1; CAB93851.1; BAA31542.1; EAW51041.1; BAG63109.1; NP_002299.2; XP_016880112.1; EAW51040.1; XP_006721958.1; BAD96952.1; XP_006721956.1	0	2	0	0	1	1	721.422	1441.84	1441.84	-0.21	-0.00015	HCD (High Energy Collision Dissociation)	MS2	91.4698	55	44.2801	17155	31135_761-1.raw	F1	1.04	1	0.004259	0.0302
		Checked	File ID	RT [min]	First Scan	Mass Analyzer	Activation Type	MS Order	# PSMs	# Peptide Groups	Isolation Interference [%]	Ion Inject Time [ms]	# Precursors	# Identified Precursors	Precursor m/z [Da]	Precursor MH+ [Da]	Precursor Charge	Spectrum File
		FALSE	F1	44.2801	17155	Fourier Transform	HCD (High Energy Collision Dissociation)	MS2	1	1	56.6619	55	3	1	721.01	2161.02	3	31135_761-1.raw
FALSE	Medium	Master Protein	BAC01514.1	immunoglobulin heavy chain VHDJ region, partial [OS=Homo sapiens]	0.017	1.516	11	1	1	1	118	12.8	8.44	1.5	1				Pf07686								0	High	1
	Checked	Confidence	Identifying Node	PSM Ambiguity	Annotated Sequence	Modifications	# Proteins	Master Protein Accessions	Protein Accessions	# Missed Cleavages	Charge	DeltaScore	DeltaCn	Rank	Search Engine Rank	m/z [Da]	MH+ [Da]	Theo. MH+ [Da]	DeltaM [ppm]	Deltam/z [Da]	Activation Type	MS Order	Isolation Interference [%]	Ion Inject Time [ms]	RT [min]	First Scan	Spectrum File	File ID	XCorr	# Protein Groups	Percolator q-Value	Percolator PEP
	FALSE	High	Sequest HT (A3)	Unambiguous	TGNPKYAQGFTGR		1	BAC01514.1	BAC01514.1	1	2	0.3333	0	1	1	698.853	1396.7	1396.7	0.78	0.00055	HCD (High Energy Collision Dissociation)	MS2	83.716	55	35.6866	11829	31135_761-1.raw	F1	1.5	1	0.004259	0.0305
		Checked	File ID	RT [min]	First Scan	Mass Analyzer	Activation Type	MS Order	# PSMs	# Peptide Groups	Isolation Interference [%]	Ion Inject Time [ms]	# Precursors	# Identified Precursors	Precursor m/z [Da]	Precursor MH+ [Da]	Precursor Charge	Spectrum File
		FALSE	F1	35.6866	11829	Fourier Transform	HCD (High Energy Collision Dissociation)	MS2	2	2	70.1368	55	6	2	697.359	1393.71	2	31135_761-1.raw
FALSE	Medium	Master Protein	EAW78957.1	hCG27481, isoform CRA_c [OS=Homo sapiens]	0.017	1.511	1	1	1	1	1029	118.2	8.54	1.69	1	metabolic process		RNA binding	Pf00076, Pf01805, Pf08312, Pf13893, Pf14259								0	High	1
	Checked	Confidence	Identifying Node	PSM Ambiguity	Annotated Sequence	Modifications	# Proteins	Master Protein Accessions	Protein Accessions	# Missed Cleavages	Charge	DeltaScore	DeltaCn	Rank	Search Engine Rank	m/z [Da]	MH+ [Da]	Theo. MH+ [Da]	DeltaM [ppm]	Deltam/z [Da]	Activation Type	MS Order	Isolation Interference [%]	Ion Inject Time [ms]	RT [min]	First Scan	Spectrum File	File ID	XCorr	# Protein Groups	Percolator q-Value	Percolator PEP
	FALSE	High	Sequest HT (A3)	Unambiguous	TLSQAIVK		8	EAW78957.1	AAH06474.1; BAA20790.1; EAW78956.1; XP_005247305.1; EAW78957.1; NP_001307148.1; XP_016861526.1; NP_001073884.1	0	2	0.2544	0	1	1	430.266	859.524	859.525	-0.65	-0.00028	HCD (High Energy Collision Dissociation)	MS2	77.7812	55	31.4929	9062	31135_761-1.raw	F1	1.69	1	0.004259	0.0308
		Checked	File ID	RT [min]	First Scan	Mass Analyzer	Activation Type	MS Order	# PSMs	# Peptide Groups	Isolation Interference [%]	Ion Inject Time [ms]	# Precursors	# Identified Precursors	Precursor m/z [Da]	Precursor MH+ [Da]	Precursor Charge	Spectrum File
		FALSE	F1	31.4929	9062	Fourier Transform	HCD (High Energy Collision Dissociation)	MS2	1	1	63.3062	55	5	1	429.486	1714.92	4	31135_761-1.raw
FALSE	Medium	Master Protein	A8MWD9.2	PUTATIVE PSEUDOGENE: RecName: Full=Putative small nuclear ribonucleoprotein G-like protein 15 [OS=Homo sapiens]	0.017	1.511	9	1	4	1	76	8.5	8.84	6.36	1	cell organization and biogenesis;metabolic process	nucleus;spliceosomal complex	RNA binding	Pf01423	100130932	LOC100130932; SNRPGP15	19					0	High	1
	Checked	Confidence	Identifying Node	PSM Ambiguity	Annotated Sequence	Modifications	# Proteins	Master Protein Accessions	Protein Accessions	# Missed Cleavages	Charge	DeltaScore	DeltaCn	Rank	Search Engine Rank	m/z [Da]	MH+ [Da]	Theo. MH+ [Da]	DeltaM [ppm]	Deltam/z [Da]	Activation Type	MS Order	Isolation Interference [%]	Ion Inject Time [ms]	RT [min]	First Scan	Spectrum File	File ID	XCorr	# Protein Groups	Percolator q-Value	Percolator PEP
	FALSE	High	Sequest HT (A3)	Unambiguous	HVQGILR		6	A8MWD9.2	NP_001304094.1; NP_001304098.1; NP_001304096.1; NP_001304100.1; A8MWD9.2; NP_001304095.1	0	2	0.075	0	1	1	411.75	822.493	822.494	-2.04	-0.00084	HCD (High Energy Collision Dissociation)	MS2	57.0275	55	29.4065	7662	31135_761-1.raw	F1	1.6	1	0.007793	0.07696
		Checked	File ID	RT [min]	First Scan	Mass Analyzer	Activation Type	MS Order	# PSMs	# Peptide Groups	Isolation Interference [%]	Ion Inject Time [ms]	# Precursors	# Identified Precursors	Precursor m/z [Da]	Precursor MH+ [Da]	Precursor Charge	Spectrum File
		FALSE	F1	29.4065	7662	Fourier Transform	HCD (High Energy Collision Dissociation)	MS2	1	1	57.0275	55	1	1	411.75	822.493	2	31135_761-1.raw
	FALSE	High	Sequest HT (A3)	Unambiguous	HVQGILR		6	A8MWD9.2	NP_001304094.1; NP_001304098.1; NP_001304096.1; NP_001304100.1; A8MWD9.2; NP_001304095.1	0	2	0.221	0	1	1	411.751	822.494	822.494	-0.33	-0.00014	HCD (High Energy Collision Dissociation)	MS2	74.7563	55	29.5036	7727	31135_761-1.raw	F1	1.81	1	0.004567	0.03662
		Checked	File ID	RT [min]	First Scan	Mass Analyzer	Activation Type	MS Order	# PSMs	# Peptide Groups	Isolation Interference [%]	Ion Inject Time [ms]	# Precursors	# Identified Precursors	Precursor m/z [Da]	Precursor MH+ [Da]	Precursor Charge	Spectrum File
		FALSE	F1	29.5036	7727	Fourier Transform	HCD (High Energy Collision Dissociation)	MS2	1	1	69.8098	55	3	1	410.719	820.431	2	31135_761-1.raw
	FALSE	High	Sequest HT (A3)	Unambiguous	HVQGILR		6	A8MWD9.2	NP_001304094.1; NP_001304098.1; NP_001304096.1; NP_001304100.1; A8MWD9.2; NP_001304095.1	0	2	0.0833	0	1	1	411.75	822.493	822.494	-1.51	-0.00062	HCD (High Energy Collision Dissociation)	MS2	78.1561	55	29.6432	7820	31135_761-1.raw	F1	1.44	1	0.006833	0.06482
		Checked	File ID	RT [min]	First Scan	Mass Analyzer	Activation Type	MS Order	# PSMs	# Peptide Groups	Isolation Interference [%]	Ion Inject Time [ms]	# Precursors	# Identified Precursors	Precursor m/z [Da]	Precursor MH+ [Da]	Precursor Charge	Spectrum File
		FALSE	F1	29.6432	7820	Fourier Transform	HCD (High Energy Collision Dissociation)	MS2	1	1	78.1561	55	1	1	411.75	822.493	2	31135_761-1.raw
	FALSE	High	Sequest HT (A3)	Unambiguous	HVQGILR		6	A8MWD9.2	NP_001304094.1; NP_001304098.1; NP_001304096.1; NP_001304100.1; A8MWD9.2; NP_001304095.1	0	2	0.2171	0	1	1	411.752	822.496	822.494	1.62	0.00067	HCD (High Energy Collision Dissociation)	MS2	88.9376	55	29.8252	7942	31135_761-1.raw	F1	1.52	1	0.004259	0.03084
		Checked	File ID	RT [min]	First Scan	Mass Analyzer	Activation Type	MS Order	# PSMs	# Peptide Groups	Isolation Interference [%]	Ion Inject Time [ms]	# Precursors	# Identified Precursors	Precursor m/z [Da]	Precursor MH+ [Da]	Precursor Charge	Spectrum File
		FALSE	F1	29.8252	7942	Fourier Transform	HCD (High Energy Collision Dissociation)	MS2	1	1	83.323	55	2	1	412.542	1235.61	3	31135_761-1.raw
FALSE	Medium	Master Protein	AAA36408.1	NF-kappa-B transcription factor [OS=Homo sapiens]	0.017	1.51	2	1	1	1	551	60.2	5.68	1.71	1	defense response;metabolic process;regulation of biological process;response to stimulus	cytoplasm;cytosol;nucleus	DNA binding;protein binding	Pf00554	5970	RELA	11	Androgen receptor signaling pathway; Osteopontin Signaling; Regulation of toll-like receptor signaling pathway; Selenium Micronutrient Network; Vitamin B12 Metabolism; Folate Metabolism; IL-1 signaling pathway; RANKL/RANK (Receptor activator of NFKB (ligand)) Signaling Pathway; Leptin signaling pathway; TNF related weak inducer of apoptosis (TWEAK) Signaling Pathway; Prolactin Signaling Pathway; IL17 signaling pathway; B Cell Receptor Signaling Pathway; AGE/RAGE pathway; Interleukin-11 Signaling Pathway; Corticotropin-releasing hormone signaling pathway; Oncostatin M Signaling Pathway; Brain-Derived Neurotrophic Factor (BDNF) signaling pathway; Apoptosis; Aryl Hydrocarbon Receptor; Selenium Metabolism and Selenoproteins; NLR Proteins; Photodynamic therapy-induced NF-kB survival signaling; Toll-like Receptor Signaling; VEGFA-VEGFR2 Signaling Pathway; IL-4 Signaling Pathway; T-Cell antigen Receptor (TCR) Signaling Pathway; Toll-like receptor signaling pathway				28	High	1
	Checked	Confidence	Identifying Node	PSM Ambiguity	Annotated Sequence	Modifications	# Proteins	Master Protein Accessions	Protein Accessions	# Missed Cleavages	Charge	DeltaScore	DeltaCn	Rank	Search Engine Rank	m/z [Da]	MH+ [Da]	Theo. MH+ [Da]	DeltaM [ppm]	Deltam/z [Da]	Activation Type	MS Order	Isolation Interference [%]	Ion Inject Time [ms]	RT [min]	First Scan	Spectrum File	File ID	XCorr	# Protein Groups	Percolator q-Value	Percolator PEP
	FALSE	High	Sequest HT (A3)	Unambiguous	DLEQAISQR		15	AAA36408.1	AAA20946.1; NP_001230914.1; BAG64344.1; NP_001230913.1; AAA36408.1; NP_068810.3; AAR13863.1; XP_011543508.1; EAW74426.1; AAH14095.1; AAH11603.1; AAI10831.1; CAA80524.2; XP_011543509.1; NP_001138610.1	0	2	0.1988	0	1	1	530.271	1059.54	1059.54	-7.38	-0.00391	HCD (High Energy Collision Dissociation)	MS2	74.5789	55	33.8408	10635	31135_761-1.raw	F1	1.71	1	0.004259	0.03088
		Checked	File ID	RT [min]	First Scan	Mass Analyzer	Activation Type	MS Order	# PSMs	# Peptide Groups	Isolation Interference [%]	Ion Inject Time [ms]	# Precursors	# Identified Precursors	Precursor m/z [Da]	Precursor MH+ [Da]	Precursor Charge	Spectrum File
		FALSE	F1	33.8408	10635	Fourier Transform	HCD (High Energy Collision Dissociation)	MS2	1	1	74.5789	55	4	1	530.271	1059.54	2	31135_761-1.raw
FALSE	Medium	Master Protein	AAC73008.1	4-hydroxyphenylpyruvate-dioxygenase [OS=Homo sapiens]	0.017	1.502	2	1	1	1	393	44.9	7.01	1.67	1	metabolic process	cytosol;membrane	catalytic activity;metal ion binding	Pf00903, Pf12681, Pf13669	3242	HPD	12					0	High	1
	Checked	Confidence	Identifying Node	PSM Ambiguity	Annotated Sequence	Modifications	# Proteins	Master Protein Accessions	Protein Accessions	# Missed Cleavages	Charge	DeltaScore	DeltaCn	Rank	Search Engine Rank	m/z [Da]	MH+ [Da]	Theo. MH+ [Da]	DeltaM [ppm]	Deltam/z [Da]	Activation Type	MS Order	Isolation Interference [%]	Ion Inject Time [ms]	RT [min]	First Scan	Spectrum File	File ID	XCorr	# Protein Groups	Percolator q-Value	Percolator PEP
	FALSE	High	Sequest HT (A3)	Unambiguous	TEDIITAIR		3	AAC73008.1	AAC73008.1; NP_001165464.1; EAW98291.1	0	2	0.3114	0	1	1	516.291	1031.58	1031.57	2.27	0.00117	HCD (High Energy Collision Dissociation)	MS2	84.6675	55	42.2839	15914	31135_761-1.raw	F1	1.67	1	0.004259	0.03147
		Checked	File ID	RT [min]	First Scan	Mass Analyzer	Activation Type	MS Order	# PSMs	# Peptide Groups	Isolation Interference [%]	Ion Inject Time [ms]	# Precursors	# Identified Precursors	Precursor m/z [Da]	Precursor MH+ [Da]	Precursor Charge	Spectrum File
		FALSE	F1	42.2839	15914	Fourier Transform	HCD (High Energy Collision Dissociation)	MS2	3	3	63.3191	55	4	3	515.319	1029.63	2	31135_761-1.raw
FALSE	Medium	Master Protein	AAI43815.1	evpl protein [OS=Homo sapiens]	0.017	1.497	0	1	1	1	2055	233.7	7.25	1.73	1	cell death;cell differentiation;metabolic process	cytoskeleton;cytosol	protein binding;structural molecule activity	Pf00681, Pf05667	2125	EVPL	17					0	High	1
	Checked	Confidence	Identifying Node	PSM Ambiguity	Annotated Sequence	Modifications	# Proteins	Master Protein Accessions	Protein Accessions	# Missed Cleavages	Charge	DeltaScore	DeltaCn	Rank	Search Engine Rank	m/z [Da]	MH+ [Da]	Theo. MH+ [Da]	DeltaM [ppm]	Deltam/z [Da]	Activation Type	MS Order	Isolation Interference [%]	Ion Inject Time [ms]	RT [min]	First Scan	Spectrum File	File ID	XCorr	# Protein Groups	Percolator q-Value	Percolator PEP
	FALSE	High	Sequest HT (A3)	Unambiguous	IqIqQLR	Q2(Deamidated); Q4(Deamidated)	6	AAI43815.1	AAI43815.1; AAI26104.1; NP_001307676.1; NP_001979.2; AAC64662.1; EAW89356.1	0	2	0	0	1	1	450.76	900.514	900.515	-1.51	-0.00068	HCD (High Energy Collision Dissociation)	MS2	69.7288	55	36.1948	12157	31135_761-1.raw	F1	1.73	1	0.004259	0.03181
		Checked	File ID	RT [min]	First Scan	Mass Analyzer	Activation Type	MS Order	# PSMs	# Peptide Groups	Isolation Interference [%]	Ion Inject Time [ms]	# Precursors	# Identified Precursors	Precursor m/z [Da]	Precursor MH+ [Da]	Precursor Charge	Spectrum File
		FALSE	F1	36.1948	12157	Fourier Transform	HCD (High Energy Collision Dissociation)	MS2	1	1	69.7288	55	6	1	450.76	900.514	2	31135_761-1.raw
FALSE	Medium	Master Protein	AAH40518.1	MAP7D3 protein, partial [OS=Homo sapiens]	0.017	1.489	1	1	1	1	904	101.6	9.51	0	1	cell organization and biogenesis	cytoplasm;cytoskeleton;membrane	protein binding;structural molecule activity	Pf15479	79649	MAP7D3	X					0	High	1
	Checked	Confidence	Identifying Node	PSM Ambiguity	Annotated Sequence	Modifications	# Proteins	Master Protein Accessions	Protein Accessions	# Missed Cleavages	Charge	DeltaScore	DeltaCn	Rank	Search Engine Rank	m/z [Da]	MH+ [Da]	Theo. MH+ [Da]	DeltaM [ppm]	Deltam/z [Da]	Activation Type	MS Order	Isolation Interference [%]	Ion Inject Time [ms]	RT [min]	First Scan	Spectrum File	File ID	XCorr	# Protein Groups	Percolator q-Value	Percolator PEP
	FALSE	High	Sequest HT (A3)	Unambiguous	LVFLEDGTSQVR		10	AAH40518.1	BAG62994.1; BAB14195.1; AAH64350.1; XP_016885332.1; NP_078873.2; AAH40518.1; EAW88474.1; NP_001166987.1; XP_005262529.1; NP_001166988.1	0	2	0.1149	0	1	1	682.364	1363.72	1363.72	-1	-0.00068	HCD (High Energy Collision Dissociation)	MS2	89.4405	55	40.9275	15071	31135_761-1.raw	F1	0.87	1	0.004259	0.03241
		Checked	File ID	RT [min]	First Scan	Mass Analyzer	Activation Type	MS Order	# PSMs	# Peptide Groups	Isolation Interference [%]	Ion Inject Time [ms]	# Precursors	# Identified Precursors	Precursor m/z [Da]	Precursor MH+ [Da]	Precursor Charge	Spectrum File
		FALSE	F1	40.9275	15071	Fourier Transform	HCD (High Energy Collision Dissociation)	MS2	2	2	68.6662	55	3	2	683.368	1365.73	2	31135_761-1.raw
FALSE	Medium	Master Protein	NP_004642.2	Ubiquitin carboxyl-terminal hydrolase 11 [OS=Homo sapiens]	0.018	1.473	1	1	1	1	963	109.7	5.45	1.91	1	metabolic process	chromosome;cytoplasm;cytosol;nucleus	catalytic activity;protein binding	Pf00443, Pf06337, Pf13423, Pf14533, Pf14836	8237	USP11	X		ENSG00000102226.9		Association of TriC/CCT with target proteins during biosynthesis; Ub-specific processing proteases	7	High	1
	Checked	Confidence	Identifying Node	PSM Ambiguity	Annotated Sequence	Modifications	# Proteins	Master Protein Accessions	Protein Accessions	# Missed Cleavages	Charge	DeltaScore	DeltaCn	Rank	Search Engine Rank	m/z [Da]	MH+ [Da]	Theo. MH+ [Da]	DeltaM [ppm]	Deltam/z [Da]	Activation Type	MS Order	Isolation Interference [%]	Ion Inject Time [ms]	RT [min]	First Scan	Spectrum File	File ID	XCorr	# Protein Groups	Percolator q-Value	Percolator PEP
	FALSE	High	Sequest HT (A3)	Unambiguous	FLVEPQEDTR		5	NP_004642.2	AAH00350.4; AAH63668.1; NP_004642.2; EAW59289.1; BAC20463.1	0	2	0.267	0	1	1	617.307	1233.61	1233.61	-4.03	-0.00249	HCD (High Energy Collision Dissociation)	MS2	60.0599	55	34.4179	11011	31135_761-1.raw	F1	1.91	1	0.004419	0.03367
		Checked	File ID	RT [min]	First Scan	Mass Analyzer	Activation Type	MS Order	# PSMs	# Peptide Groups	Isolation Interference [%]	Ion Inject Time [ms]	# Precursors	# Identified Precursors	Precursor m/z [Da]	Precursor MH+ [Da]	Precursor Charge	Spectrum File
		FALSE	F1	34.4179	11011	Fourier Transform	HCD (High Energy Collision Dissociation)	MS2	1	1	60.0599	55	4	1	617.307	1233.61	2	31135_761-1.raw
FALSE	Medium	Master Protein	BAF85253.1	unnamed protein product [OS=Homo sapiens]	0.018	1.468	1	1	1	1	835	95.2	7.08	0	1	metabolic process	cytosol;nucleus	catalytic activity	Pf01585, Pf01728	23070	CMTR1; FTSJD2	6					0	High	1
	Checked	Confidence	Identifying Node	PSM Ambiguity	Annotated Sequence	Modifications	# Proteins	Master Protein Accessions	Protein Accessions	# Missed Cleavages	Charge	DeltaScore	DeltaCn	Rank	Search Engine Rank	m/z [Da]	MH+ [Da]	Theo. MH+ [Da]	DeltaM [ppm]	Deltam/z [Da]	Activation Type	MS Order	Isolation Interference [%]	Ion Inject Time [ms]	RT [min]	First Scan	Spectrum File	File ID	XCorr	# Protein Groups	Percolator q-Value	Percolator PEP
	FALSE	High	Sequest HT (A3)	Unambiguous	ANPYEMIR		3	BAF85253.1	XP_005249012.1; NP_055865.1; BAF85253.1	0	2	0.134	0	1	1	497.244	993.481	993.482	-0.85	-0.00042	HCD (High Energy Collision Dissociation)	MS2	87.1329	55	35.3048	11585	31135_761-1.raw	F1	0.97	1	0.004419	0.03402
		Checked	File ID	RT [min]	First Scan	Mass Analyzer	Activation Type	MS Order	# PSMs	# Peptide Groups	Isolation Interference [%]	Ion Inject Time [ms]	# Precursors	# Identified Precursors	Precursor m/z [Da]	Precursor MH+ [Da]	Precursor Charge	Spectrum File
		FALSE	F1	35.3048	11585	Fourier Transform	HCD (High Energy Collision Dissociation)	MS2	2	2	77.1906	55	5	2	497.765	994.522	2	31135_761-1.raw
FALSE	Medium	Master Protein	AAA72127.1	CTP:phosphocholine cytidylyltransferase [OS=Homo sapiens]	0.018	1.462	5	1	1	1	367	41.7	6.86	1.22	1	metabolic process	cytosol;membrane	catalytic activity;protein binding	Pf01467	5130	PCYT1A	3	Acetylcholine Synthesis				1	High	1
	Checked	Confidence	Identifying Node	PSM Ambiguity	Annotated Sequence	Modifications	# Proteins	Master Protein Accessions	Protein Accessions	# Missed Cleavages	Charge	DeltaScore	DeltaCn	Rank	Search Engine Rank	m/z [Da]	MH+ [Da]	Theo. MH+ [Da]	DeltaM [ppm]	Deltam/z [Da]	Activation Type	MS Order	Isolation Interference [%]	Ion Inject Time [ms]	RT [min]	First Scan	Spectrum File	File ID	XCorr	# Protein Groups	Percolator q-Value	Percolator PEP
	FALSE	High	Sequest HT (A3)	Unambiguous	EAPGPNGATEEDGVPSK		5	AAA72127.1	AAA72127.1; EAW53660.1; NP_005008.2; EAW53659.1; EAW53656.1	0	2	0.3689	0	1	1	827.883	1654.76	1654.76	1.56	0.00129	HCD (High Energy Collision Dissociation)	MS2	0	55	29.3618	7633	31135_761-1.raw	F1	1.22	1	0.004419	0.03452
		Checked	File ID	RT [min]	First Scan	Mass Analyzer	Activation Type	MS Order	# PSMs	# Peptide Groups	Isolation Interference [%]	Ion Inject Time [ms]	# Precursors	# Identified Precursors	Precursor m/z [Da]	Precursor MH+ [Da]	Precursor Charge	Spectrum File
		FALSE	F1	29.3618	7633	Fourier Transform	HCD (High Energy Collision Dissociation)	MS2	1	1	0	55	1	1	827.883	1654.76	2	31135_761-1.raw
FALSE	Medium	Master Protein	EAW78154.1	hCG2045361 [OS=Homo sapiens]	0.018	1.458	14	1	1	1	57	6.4	10.39	1.77	1												0	High	1
	Checked	Confidence	Identifying Node	PSM Ambiguity	Annotated Sequence	Modifications	# Proteins	Master Protein Accessions	Protein Accessions	# Missed Cleavages	Charge	DeltaScore	DeltaCn	Rank	Search Engine Rank	m/z [Da]	MH+ [Da]	Theo. MH+ [Da]	DeltaM [ppm]	Deltam/z [Da]	Activation Type	MS Order	Isolation Interference [%]	Ion Inject Time [ms]	RT [min]	First Scan	Spectrum File	File ID	XCorr	# Protein Groups	Percolator q-Value	Percolator PEP
	FALSE	High	Sequest HT (A3)	Selected	VLqGITLR	Q3(Deamidated)	1	EAW78154.1	EAW78154.1	0	2	0.0113	0	1	1	450.779	900.551	900.551	-0.29	-0.00013	HCD (High Energy Collision Dissociation)	MS2	81.0283	55	39.8879	14419	31135_761-1.raw	F1	1.77	1	0.004502	0.03486
		Checked	File ID	RT [min]	First Scan	Mass Analyzer	Activation Type	MS Order	# PSMs	# Peptide Groups	Isolation Interference [%]	Ion Inject Time [ms]	# Precursors	# Identified Precursors	Precursor m/z [Da]	Precursor MH+ [Da]	Precursor Charge	Spectrum File
		FALSE	F1	39.8879	14419	Fourier Transform	HCD (High Energy Collision Dissociation)	MS2	2	2	42.4874	55	3	2	450.925	1350.76	3	31135_761-1.raw
FALSE	Medium	Master Protein	EAW79583.1	hCG2042116, partial [OS=Homo sapiens]	0.018	1.448	12	1	1	1	57	6.3	4.73	0	1												0	High	1
	Checked	Confidence	Identifying Node	PSM Ambiguity	Annotated Sequence	Modifications	# Proteins	Master Protein Accessions	Protein Accessions	# Missed Cleavages	Charge	DeltaScore	DeltaCn	Rank	Search Engine Rank	m/z [Da]	MH+ [Da]	Theo. MH+ [Da]	DeltaM [ppm]	Deltam/z [Da]	Activation Type	MS Order	Isolation Interference [%]	Ion Inject Time [ms]	RT [min]	First Scan	Spectrum File	File ID	XCorr	# Protein Groups	Percolator q-Value	Percolator PEP
	FALSE	High	Sequest HT (A3)	Unambiguous	VMNLLSK		1	EAW79583.1	EAW79583.1	0	2	0	0	1	1	402.735	804.464	804.465	-1.37	-0.00055	HCD (High Energy Collision Dissociation)	MS2	82.8911	55	33.7547	10577	31135_761-1.raw	F1	1.24	1	0.004567	0.03562
		Checked	File ID	RT [min]	First Scan	Mass Analyzer	Activation Type	MS Order	# PSMs	# Peptide Groups	Isolation Interference [%]	Ion Inject Time [ms]	# Precursors	# Identified Precursors	Precursor m/z [Da]	Precursor MH+ [Da]	Precursor Charge	Spectrum File
		FALSE	F1	33.7547	10577	Fourier Transform	HCD (High Energy Collision Dissociation)	MS2	1	1	46.8754	55	5	1	402.543	1205.61	3	31135_761-1.raw
FALSE	Medium	Master Protein	BAG35595.1	unnamed protein product [OS=Homo sapiens]	0.018	1.446	13	1	1	1	227	26.2	8.82	0	1	cell organization and biogenesis;metabolic process	nucleus	catalytic activity;protein binding;RNA binding	Pf13869	11051	NUDT21	16	mRNA Processing				1	High	1
	Checked	Confidence	Identifying Node	PSM Ambiguity	Annotated Sequence	Modifications	# Proteins	Master Protein Accessions	Protein Accessions	# Missed Cleavages	Charge	DeltaScore	DeltaCn	Rank	Search Engine Rank	m/z [Da]	MH+ [Da]	Theo. MH+ [Da]	DeltaM [ppm]	Deltam/z [Da]	Activation Type	MS Order	Isolation Interference [%]	Ion Inject Time [ms]	RT [min]	First Scan	Spectrum File	File ID	XCorr	# Protein Groups	Percolator q-Value	Percolator PEP
	FALSE	High	Sequest HT (A3)	Selected	LVAAPLFELYDNAPGYGPIISSLPQLLSR		2	BAG35595.1	CAG33200.1; BAG35595.1	0	3	0	0	1	1	1038.9	3114.69	3114.69	0.89	0.00092	HCD (High Energy Collision Dissociation)	MS2	70.7987	55	64.8176	25966	31135_761-1.raw	F1	0.48	1	0.004567	0.03578
		Checked	File ID	RT [min]	First Scan	Mass Analyzer	Activation Type	MS Order	# PSMs	# Peptide Groups	Isolation Interference [%]	Ion Inject Time [ms]	# Precursors	# Identified Precursors	Precursor m/z [Da]	Precursor MH+ [Da]	Precursor Charge	Spectrum File
		FALSE	F1	64.8176	25966	Fourier Transform	HCD (High Energy Collision Dissociation)	MS2	1	1	63.6606	55	3	1	1038.5	4150.97	4	31135_761-1.raw
FALSE	Medium	Master Protein	BAG60148.1	unnamed protein product [OS=Homo sapiens]	0.018	1.435	1	1	1	1	945	101.4	5	0	1	coagulation;metabolic process;regulation of biological process	cytosol;membrane;mitochondrion	catalytic activity;protein binding;RNA binding	Pf00013, Pf00567, Pf12072, Pf13014	8165	AKAP1	17	G Protein Signaling Pathways				1	High	1
	Checked	Confidence	Identifying Node	PSM Ambiguity	Annotated Sequence	Modifications	# Proteins	Master Protein Accessions	Protein Accessions	# Missed Cleavages	Charge	DeltaScore	DeltaCn	Rank	Search Engine Rank	m/z [Da]	MH+ [Da]	Theo. MH+ [Da]	DeltaM [ppm]	Deltam/z [Da]	Activation Type	MS Order	Isolation Interference [%]	Ion Inject Time [ms]	RT [min]	First Scan	Spectrum File	File ID	XCorr	# Protein Groups	Percolator q-Value	Percolator PEP
	FALSE	High	Sequest HT (A3)	Unambiguous	VLEEALLSR		6	BAG60148.1	AAC50279.1; AAB64298.1; EAW94517.1; AAH00729.1; NP_003479.1; BAG60148.1	0	2	0.125	0	1	1	515.3	1029.59	1029.59	-0.81	-0.00042	HCD (High Energy Collision Dissociation)	MS2	94.8058	55	38.0827	13311	31135_761-1.raw	F1	1.2	1	0.004567	0.03673
		Checked	File ID	RT [min]	First Scan	Mass Analyzer	Activation Type	MS Order	# PSMs	# Peptide Groups	Isolation Interference [%]	Ion Inject Time [ms]	# Precursors	# Identified Precursors	Precursor m/z [Da]	Precursor MH+ [Da]	Precursor Charge	Spectrum File
		FALSE	F1	38.0827	13311	Fourier Transform	HCD (High Energy Collision Dissociation)	MS2	2	2	27.643	55	5	2	516.582	1547.73	3	31135_761-1.raw
FALSE	Medium	Master Protein	BAG36670.1	unnamed protein product [OS=Homo sapiens]	0.018	1.434	2	1	1	1	372	41.8	7.12	0	1	metabolic process;regulation of biological process;response to stimulus	cytoplasm;cytosol	catalytic activity;nucleotide binding;protein binding	Pf01370, Pf04321, Pf13460	2762	GMDS	6					0	High	1
	Checked	Confidence	Identifying Node	PSM Ambiguity	Annotated Sequence	Modifications	# Proteins	Master Protein Accessions	Protein Accessions	# Missed Cleavages	Charge	DeltaScore	DeltaCn	Rank	Search Engine Rank	m/z [Da]	MH+ [Da]	Theo. MH+ [Da]	DeltaM [ppm]	Deltam/z [Da]	Activation Type	MS Order	Isolation Interference [%]	Ion Inject Time [ms]	RT [min]	First Scan	Spectrum File	File ID	XCorr	# Protein Groups	Percolator q-Value	Percolator PEP
	FALSE	High	Sequest HT (A3)	Selected	VAFDELVR		7	BAG36670.1	XP_011512802.1; NP_001240775.1; NP_001491.1; CAG46745.1; AAC24501.1; BAG36670.1; XP_016866241.1	0	2	0.0396	0	1	1	474.76	948.512	948.515	-3.19	-0.00151	HCD (High Energy Collision Dissociation)	MS2	89.1978	55	40.7935	14989	31135_761-1.raw	F1	1.01	1	0.004567	0.0368
		Checked	File ID	RT [min]	First Scan	Mass Analyzer	Activation Type	MS Order	# PSMs	# Peptide Groups	Isolation Interference [%]	Ion Inject Time [ms]	# Precursors	# Identified Precursors	Precursor m/z [Da]	Precursor MH+ [Da]	Precursor Charge	Spectrum File
		FALSE	F1	40.7935	14989	Fourier Transform	HCD (High Energy Collision Dissociation)	MS2	2	2	59.4083	55	3	2	474.282	947.558	2	31135_761-1.raw
FALSE	Medium	Master Protein	AAP97227.1	Arsenite-resistance protein ARS2 [OS=Homo sapiens]	0.018	1.429	4	1	2	1	226	25.5	8.09	1.49	1	cell proliferation;metabolic process;regulation of biological process;response to stimulus	cytoplasm	DNA binding;protein binding;RNA binding	Pf04959	51593	SRRT	7					0	High	1
	Checked	Confidence	Identifying Node	PSM Ambiguity	Annotated Sequence	Modifications	# Proteins	Master Protein Accessions	Protein Accessions	# Missed Cleavages	Charge	DeltaScore	DeltaCn	Rank	Search Engine Rank	m/z [Da]	MH+ [Da]	Theo. MH+ [Da]	DeltaM [ppm]	Deltam/z [Da]	Activation Type	MS Order	Isolation Interference [%]	Ion Inject Time [ms]	RT [min]	First Scan	Spectrum File	File ID	XCorr	# Protein Groups	Percolator q-Value	Percolator PEP
	FALSE	High	Sequest HT (A3)	Unambiguous	LTPLLSVR		20	AAP97227.1	NP_001122326.1; XP_005250465.1; EAL23816.1; EAW76466.1; BAG58876.1; AAH69249.1; XP_016867779.1; AAM00189.1; NP_001122324.1; BAG64018.1; AAP97227.1; AAH00082.2; CAB46374.2; AAD17774.1; NP_056992.4; XP_005250462.1; NP_001122325.1; XP_005250464.1; XP_005250463.1; XP_016867780.1	0	2	0.1812	0	1	1	449.79	898.573	898.572	0.89	0.0004	HCD (High Energy Collision Dissociation)	MS2	90.2833	55	40.8299	15009	31135_761-1.raw	F1	1.49	1	0.004651	0.03723
		Checked	File ID	RT [min]	First Scan	Mass Analyzer	Activation Type	MS Order	# PSMs	# Peptide Groups	Isolation Interference [%]	Ion Inject Time [ms]	# Precursors	# Identified Precursors	Precursor m/z [Da]	Precursor MH+ [Da]	Precursor Charge	Spectrum File
		FALSE	F1	40.8299	15009	Fourier Transform	HCD (High Energy Collision Dissociation)	MS2	2	2	52.0919	55	3	2	450.226	1348.66	3	31135_761-1.raw
	FALSE	High	Sequest HT (A3)	Unambiguous	LTPLLSVR		20	AAP97227.1	NP_001122326.1; XP_005250465.1; EAL23816.1; EAW76466.1; BAG58876.1; AAH69249.1; XP_016867779.1; AAM00189.1; NP_001122324.1; BAG64018.1; AAP97227.1; AAH00082.2; CAB46374.2; AAD17774.1; NP_056992.4; XP_005250462.1; NP_001122325.1; XP_005250464.1; XP_005250463.1; XP_016867780.1	0	2	0.0952	0	1	1	449.789	898.571	898.572	-1.46	-0.00066	HCD (High Energy Collision Dissociation)	MS2	88.928	55	41.342	15321	31135_761-1.raw	F1	1.26	1	0.005169	0.0429
		Checked	File ID	RT [min]	First Scan	Mass Analyzer	Activation Type	MS Order	# PSMs	# Peptide Groups	Isolation Interference [%]	Ion Inject Time [ms]	# Precursors	# Identified Precursors	Precursor m/z [Da]	Precursor MH+ [Da]	Precursor Charge	Spectrum File
		FALSE	F1	41.342	15321	Fourier Transform	HCD (High Energy Collision Dissociation)	MS2	2	2	41.1922	55	3	2	450.227	1348.67	3	31135_761-1.raw
FALSE	Medium	Master Protein	AAF78035.1	Toll-like receptor 7 [OS=Homo sapiens]	0.02	1.42	1	1	2	1	1049	120.9	8.21	3.37	1	defense response;metabolic process;regulation of biological process;response to stimulus	cytoplasm;endoplasmic reticulum;endosome;membrane;vacuole	protein binding;receptor activity;RNA binding;signal transducer activity	Pf01582, Pf12799, Pf13855	51284	TLR7	X	Regulation of toll-like receptor signaling pathway; Toll-like receptor signaling pathway				2	High	1
	Checked	Confidence	Identifying Node	PSM Ambiguity	Annotated Sequence	Modifications	# Proteins	Master Protein Accessions	Protein Accessions	# Missed Cleavages	Charge	DeltaScore	DeltaCn	Rank	Search Engine Rank	m/z [Da]	MH+ [Da]	Theo. MH+ [Da]	DeltaM [ppm]	Deltam/z [Da]	Activation Type	MS Order	Isolation Interference [%]	Ion Inject Time [ms]	RT [min]	First Scan	Spectrum File	File ID	XCorr	# Protein Groups	Percolator q-Value	Percolator PEP
	FALSE	High	Sequest HT (A3)	Selected	YLqLFK	Q3(Deamidated)	4	AAF78035.1	NP_057646.1; AAZ99025.1; AAF78035.1; AAZ99026.1	0	2	0	0	1	1	406.731	812.454	812.455	-1.76	-0.00072	HCD (High Energy Collision Dissociation)	MS2	7.39988	55	40.3763	14727	31135_761-1.raw	F1	1.69	1	0.009605	0.1092
		Checked	File ID	RT [min]	First Scan	Mass Analyzer	Activation Type	MS Order	# PSMs	# Peptide Groups	Isolation Interference [%]	Ion Inject Time [ms]	# Precursors	# Identified Precursors	Precursor m/z [Da]	Precursor MH+ [Da]	Precursor Charge	Spectrum File
		FALSE	F1	40.3763	14727	Fourier Transform	HCD (High Energy Collision Dissociation)	MS2	1	1	7.39988	55	2	1	406.731	812.454	2	31135_761-1.raw
	FALSE	High	Sequest HT (A3)	Selected	YLqLFK	Q3(Deamidated)	4	AAF78035.1	NP_057646.1; AAZ99025.1; AAF78035.1; AAZ99026.1	0	2	0	0	1	1	406.731	812.454	812.455	-1.79	-0.00073	HCD (High Energy Collision Dissociation)	MS2	13.027	55	40.7385	14955	31135_761-1.raw	F1	1.69	1	0.004787	0.03798
		Checked	File ID	RT [min]	First Scan	Mass Analyzer	Activation Type	MS Order	# PSMs	# Peptide Groups	Isolation Interference [%]	Ion Inject Time [ms]	# Precursors	# Identified Precursors	Precursor m/z [Da]	Precursor MH+ [Da]	Precursor Charge	Spectrum File
		FALSE	F1	40.7385	14955	Fourier Transform	HCD (High Energy Collision Dissociation)	MS2	1	1	13.027	55	1	1	406.731	812.454	2	31135_761-1.raw
FALSE	Medium	Master Protein	BAD96790.1	small nuclear ribonucleoprotein polypeptide A' variant, partial [OS=Homo sapiens]	0.02	1.417	4	1	1	1	255	28.4	8.62	0	1	metabolic process;regulation of biological process;response to stimulus	spliceosomal complex	protein binding;RNA binding	Pf12799, Pf13855, Pf14580	6627	SNRPA1	15	mRNA Processing				1	High	1
	Checked	Confidence	Identifying Node	PSM Ambiguity	Annotated Sequence	Modifications	# Proteins	Master Protein Accessions	Protein Accessions	# Missed Cleavages	Charge	DeltaScore	DeltaCn	Rank	Search Engine Rank	m/z [Da]	MH+ [Da]	Theo. MH+ [Da]	DeltaM [ppm]	Deltam/z [Da]	Activation Type	MS Order	Isolation Interference [%]	Ion Inject Time [ms]	RT [min]	First Scan	Spectrum File	File ID	XCorr	# Protein Groups	Percolator q-Value	Percolator PEP
	FALSE	High	Sequest HT (A3)	Unambiguous	GLLQSGQIPGR		4	BAD96790.1	BAD96790.1; NP_003081.2; CAA31838.1; BAD96830.1	0	2	0.3088	0	1	1	563.323	1125.64	1125.64	1.49	0.00084	HCD (High Energy Collision Dissociation)	MS2	88.8202	55	35.7714	11885	31135_761-1.raw	F1	1.36	1	0.004787	0.03826
		Checked	File ID	RT [min]	First Scan	Mass Analyzer	Activation Type	MS Order	# PSMs	# Peptide Groups	Isolation Interference [%]	Ion Inject Time [ms]	# Precursors	# Identified Precursors	Precursor m/z [Da]	Precursor MH+ [Da]	Precursor Charge	Spectrum File
		FALSE	F1	35.7714	11885	Fourier Transform	HCD (High Energy Collision Dissociation)	MS2	3	3	61.9898	55	6	3	564.937	1692.8	3	31135_761-1.raw
FALSE	Medium	Master Protein	NP_001304160.1	mitochondrial carrier homolog 2 isoform 1x [OS=Homo sapiens]	0.02	1.415	2	1	2	1	314	34.4	8.09	0	1	regulation of biological process;transport	membrane;mitochondrion;nucleus		Pf00153	23788	MTCH2	11					0	High	1
	Checked	Confidence	Identifying Node	PSM Ambiguity	Annotated Sequence	Modifications	# Proteins	Master Protein Accessions	Protein Accessions	# Missed Cleavages	Charge	DeltaScore	DeltaCn	Rank	Search Engine Rank	m/z [Da]	MH+ [Da]	Theo. MH+ [Da]	DeltaM [ppm]	Deltam/z [Da]	Activation Type	MS Order	Isolation Interference [%]	Ion Inject Time [ms]	RT [min]	First Scan	Spectrum File	File ID	XCorr	# Protein Groups	Percolator q-Value	Percolator PEP
	FALSE	High	Sequest HT (A3)	Unambiguous	GNSLFFR		7	NP_001304160.1	BAD96817.1; NP_001304161.1; NP_001304160.1; NP_055157.1; NP_001304162.1; BAG58212.1; XP_016872952.1	0	2	0.3782	0	1	1	420.721	840.435	840.436	-1.86	-0.00078	HCD (High Energy Collision Dissociation)	MS2	80.5019	55	39.2344	14008	31135_761-1.raw	F1	1.19	1	0.004787	0.03847
		Checked	File ID	RT [min]	First Scan	Mass Analyzer	Activation Type	MS Order	# PSMs	# Peptide Groups	Isolation Interference [%]	Ion Inject Time [ms]	# Precursors	# Identified Precursors	Precursor m/z [Da]	Precursor MH+ [Da]	Precursor Charge	Spectrum File
		FALSE	F1	39.2344	14008	Fourier Transform	HCD (High Energy Collision Dissociation)	MS2	2	2	72.3857	55	5	2	420.786	840.565	2	31135_761-1.raw
	FALSE	High	Sequest HT (A3)	Unambiguous	GNSLFFR		7	NP_001304160.1	BAD96817.1; NP_001304161.1; NP_001304160.1; NP_055157.1; NP_001304162.1; BAG58212.1; XP_016872952.1	0	2	0.2308	0	1	1	420.721	840.434	840.436	-2.89	-0.00121	HCD (High Energy Collision Dissociation)	MS2	86.7947	55	39.5678	14217	31135_761-1.raw	F1	0.91	1	0.009177	0.1022
		Checked	File ID	RT [min]	First Scan	Mass Analyzer	Activation Type	MS Order	# PSMs	# Peptide Groups	Isolation Interference [%]	Ion Inject Time [ms]	# Precursors	# Identified Precursors	Precursor m/z [Da]	Precursor MH+ [Da]	Precursor Charge	Spectrum File
		FALSE	F1	39.5678	14217	Fourier Transform	HCD (High Energy Collision Dissociation)	MS2	1	1	47.9736	55	5	1	419.248	1255.73	3	31135_761-1.raw
FALSE	Medium	Master Protein	AAD38537.1	Transportin-SR [OS=Homo sapiens]	0.02	1.412	1	1	3	1	975	109.8	5.66	4.21	1	transport	cytoplasm;membrane	protein binding;receptor activity;transporter activity	Pf08389	23534	TNPO3	7					0	High	1
	Checked	Confidence	Identifying Node	PSM Ambiguity	Annotated Sequence	Modifications	# Proteins	Master Protein Accessions	Protein Accessions	# Missed Cleavages	Charge	DeltaScore	DeltaCn	Rank	Search Engine Rank	m/z [Da]	MH+ [Da]	Theo. MH+ [Da]	DeltaM [ppm]	Deltam/z [Da]	Activation Type	MS Order	Isolation Interference [%]	Ion Inject Time [ms]	RT [min]	First Scan	Spectrum File	File ID	XCorr	# Protein Groups	Percolator q-Value	Percolator PEP
	FALSE	High	Sequest HT (A3)	Unambiguous	SPVTLLR		8	AAD38537.1	AAD38537.1; XP_011514291.1; BAG51133.1; AAH09221.2; NP_001177957.2; EAW83708.1; BAG50881.1; BAG35474.1	0	2	0.2897	0	1	1	393.247	785.487	785.488	-1.19	-0.00047	HCD (High Energy Collision Dissociation)	MS2	78.0616	55	35.8367	11928	31135_761-1.raw	F1	1.45	1	0.005787	0.0508
		Checked	File ID	RT [min]	First Scan	Mass Analyzer	Activation Type	MS Order	# PSMs	# Peptide Groups	Isolation Interference [%]	Ion Inject Time [ms]	# Precursors	# Identified Precursors	Precursor m/z [Da]	Precursor MH+ [Da]	Precursor Charge	Spectrum File
		FALSE	F1	35.8367	11928	Fourier Transform	HCD (High Energy Collision Dissociation)	MS2	1	1	66.1701	55	4	1	394.536	1181.59	3	31135_761-1.raw
	FALSE	High	Sequest HT (A3)	Unambiguous	SPVTLLR		8	AAD38537.1	AAD38537.1; XP_011514291.1; BAG51133.1; AAH09221.2; NP_001177957.2; EAW83708.1; BAG50881.1; BAG35474.1	0	2	0.3088	0	1	1	393.247	785.487	785.488	-0.88	-0.00035	HCD (High Energy Collision Dissociation)	MS2	76.2935	55	35.8467	11934	31135_761-1.raw	F1	1.36	1	0.006897	0.06677
		Checked	File ID	RT [min]	First Scan	Mass Analyzer	Activation Type	MS Order	# PSMs	# Peptide Groups	Isolation Interference [%]	Ion Inject Time [ms]	# Precursors	# Identified Precursors	Precursor m/z [Da]	Precursor MH+ [Da]	Precursor Charge	Spectrum File
		FALSE	F1	35.8467	11934	Fourier Transform	HCD (High Energy Collision Dissociation)	MS2	2	2	50.2326	55	3	2	391.713	782.418	2	31135_761-1.raw
	FALSE	High	Sequest HT (A3)	Unambiguous	SPVTLLR		8	AAD38537.1	AAD38537.1; XP_011514291.1; BAG51133.1; AAH09221.2; NP_001177957.2; EAW83708.1; BAG50881.1; BAG35474.1	0	2	0.305	0	1	1	393.247	785.487	785.488	-0.82	-0.00032	HCD (High Energy Collision Dissociation)	MS2	91.6233	55	36.0365	12056	31135_761-1.raw	F1	1.41	1	0.004787	0.0387
		Checked	File ID	RT [min]	First Scan	Mass Analyzer	Activation Type	MS Order	# PSMs	# Peptide Groups	Isolation Interference [%]	Ion Inject Time [ms]	# Precursors	# Identified Precursors	Precursor m/z [Da]	Precursor MH+ [Da]	Precursor Charge	Spectrum File
		FALSE	F1	36.0365	12056	Fourier Transform	HCD (High Energy Collision Dissociation)	MS2	2	2	64.2065	55	3	2	391.713	782.419	2	31135_761-1.raw
FALSE	Medium	Master Protein	XP_005248402.1	PREDICTED: uncharacterized protein C5orf42 isoform X1 [OS=Homo sapiens]	0.02	1.412	0	1	1	1	3251	367.3	6.92	0	1	cell organization and biogenesis			Pf15392	65250	C5orf42	5					0	High	1
	Checked	Confidence	Identifying Node	PSM Ambiguity	Annotated Sequence	Modifications	# Proteins	Master Protein Accessions	Protein Accessions	# Missed Cleavages	Charge	DeltaScore	DeltaCn	Rank	Search Engine Rank	m/z [Da]	MH+ [Da]	Theo. MH+ [Da]	DeltaM [ppm]	Deltam/z [Da]	Activation Type	MS Order	Isolation Interference [%]	Ion Inject Time [ms]	RT [min]	First Scan	Spectrum File	File ID	XCorr	# Protein Groups	Percolator q-Value	Percolator PEP
	FALSE	High	Sequest HT (A3)	Unambiguous	SLLLDSTqR	Q8(Deamidated)	16	XP_005248402.1	XP_011512394.1; XP_016865251.1; XP_005248403.1; XP_005248407.1; XP_011512389.1; XP_016865254.1; XP_011512390.1; XP_016865252.1; EAW55956.1; XP_011512391.1; XP_016865249.1; XP_011512392.1; XP_005248404.1; XP_005248402.1; XP_005248406.1; NP_075561.3	0	2	0.0175	0	1	1	517.281	1033.55	1033.55	1.55	0.0008	HCD (High Energy Collision Dissociation)	MS2	82.7788	55	28.4905	7084	31135_761-1.raw	F1	1.14	1	0.004787	0.0387
		Checked	File ID	RT [min]	First Scan	Mass Analyzer	Activation Type	MS Order	# PSMs	# Peptide Groups	Isolation Interference [%]	Ion Inject Time [ms]	# Precursors	# Identified Precursors	Precursor m/z [Da]	Precursor MH+ [Da]	Precursor Charge	Spectrum File
		FALSE	F1	28.4905	7084	Fourier Transform	HCD (High Energy Collision Dissociation)	MS2	1	1	71.6671	55	4	1	517.255	1033.5	2	31135_761-1.raw
FALSE	Medium	Master Protein	NP_075068.2	nucleolar protein 6 alpha isoform [OS=Homo sapiens]	0.019	1.41	1	1	1	1	1146	127.5	7.64	1.34	1	metabolic process;transport	chromosome;mitochondrion;nucleus	protein binding;RNA binding	Pf03813	65083	NOL6	9		ENSG00000165271.16	Ribosome biogenesis in eukaryotes	Major pathway of rRNA processing in the nucleolus and cytosol; rRNA modification in the nucleus and cytosol	6	High	1
	Checked	Confidence	Identifying Node	PSM Ambiguity	Annotated Sequence	Modifications	# Proteins	Master Protein Accessions	Protein Accessions	# Missed Cleavages	Charge	DeltaScore	DeltaCn	Rank	Search Engine Rank	m/z [Da]	MH+ [Da]	Theo. MH+ [Da]	DeltaM [ppm]	Deltam/z [Da]	Activation Type	MS Order	Isolation Interference [%]	Ion Inject Time [ms]	RT [min]	First Scan	Spectrum File	File ID	XCorr	# Protein Groups	Percolator q-Value	Percolator PEP
	FALSE	High	Sequest HT (A3)	Unambiguous	GQSPAGDGSPEPPTPR		9	NP_075068.2	AAL74405.1; AAL74404.1; NP_075068.2; AAH30139.1; EAW58498.1; NP_631981.2; BAG57341.1; EAW58495.1; EAW58496.1	0	2	0.3731	0	1	1	775.364	1549.72	1549.72	-1.91	-0.00148	HCD (High Energy Collision Dissociation)	MS2	22.8635	55	29.6282	7810	31135_761-1.raw	F1	1.34	1	0.004787	0.03891
		Checked	File ID	RT [min]	First Scan	Mass Analyzer	Activation Type	MS Order	# PSMs	# Peptide Groups	Isolation Interference [%]	Ion Inject Time [ms]	# Precursors	# Identified Precursors	Precursor m/z [Da]	Precursor MH+ [Da]	Precursor Charge	Spectrum File
		FALSE	F1	29.6282	7810	Fourier Transform	HCD (High Energy Collision Dissociation)	MS2	1	1	22.8635	55	1	1	775.364	1549.72	2	31135_761-1.raw
FALSE	Medium	Master Protein	EAW49558.1	chondroitin sulfate proteoglycan 6 (bamacan), isoform CRA_b [OS=Homo sapiens]	0.019	1.41	1	1	1	1	1218	141.6	7.06	0	1	cell division;cell organization and biogenesis;metabolic process;regulation of biological process;response to stimulus;transport	chromosome;cytosol;nucleus	catalytic activity;motor activity;nucleotide binding;protein binding;transporter activity	Pf01496, Pf02463, Pf04111, Pf06470, Pf10168, Pf12128, Pf13304, Pf13476, Pf13555	9126	SMC3	10	Retinoblastoma (RB) in Cancer				1	High	1
	Checked	Confidence	Identifying Node	PSM Ambiguity	Annotated Sequence	Modifications	# Proteins	Master Protein Accessions	Protein Accessions	# Missed Cleavages	Charge	DeltaScore	DeltaCn	Rank	Search Engine Rank	m/z [Da]	MH+ [Da]	Theo. MH+ [Da]	DeltaM [ppm]	Deltam/z [Da]	Activation Type	MS Order	Isolation Interference [%]	Ion Inject Time [ms]	RT [min]	First Scan	Spectrum File	File ID	XCorr	# Protein Groups	Percolator q-Value	Percolator PEP
	FALSE	High	Sequest HT (A3)	Unambiguous	ALDQFVNFSEQK		6	EAW49558.1	AAH47324.1; EAW49558.1; CAA06289.1; AAD32447.1; BAF98736.1; NP_005436.1	0	2	0.1489	0	1	1	713.356	1425.7	1425.7	2.34	0.00166	HCD (High Energy Collision Dissociation)	MS2	84.1207	55	42.1686	15844	31135_761-1.raw	F1	0.94	1	0.004787	0.03892
		Checked	File ID	RT [min]	First Scan	Mass Analyzer	Activation Type	MS Order	# PSMs	# Peptide Groups	Isolation Interference [%]	Ion Inject Time [ms]	# Precursors	# Identified Precursors	Precursor m/z [Da]	Precursor MH+ [Da]	Precursor Charge	Spectrum File
		FALSE	F1	42.1686	15844	Fourier Transform	HCD (High Energy Collision Dissociation)	MS2	2	2	48.0774	55	4	2	711.327	2131.97	3	31135_761-1.raw
FALSE	Medium	Master Protein	AAH50036.1	CSNK2A1 protein [OS=Homo sapiens]	0.019	1.404	5	1	1	1	397	45.9	7.96	0	1	cell communication;cell death;metabolic process;regulation of biological process;response to stimulus	cytosol;membrane;nucleus	catalytic activity;enzyme regulator activity;nucleotide binding;protein binding	Pf00069, Pf01636, Pf07714	1457	CSNK2A1	20	TNF alpha Signaling Pathway; Brain-Derived Neurotrophic Factor (BDNF) signaling pathway				2	High	1
	Checked	Confidence	Identifying Node	PSM Ambiguity	Annotated Sequence	Modifications	# Proteins	Master Protein Accessions	Protein Accessions	# Missed Cleavages	Charge	DeltaScore	DeltaCn	Rank	Search Engine Rank	m/z [Da]	MH+ [Da]	Theo. MH+ [Da]	DeltaM [ppm]	Deltam/z [Da]	Activation Type	MS Order	Isolation Interference [%]	Ion Inject Time [ms]	RT [min]	First Scan	Spectrum File	File ID	XCorr	# Protein Groups	Percolator q-Value	Percolator PEP
	FALSE	High	Sequest HT (A3)	Unambiguous	GGPNIITLADIVKDPVSR		8	AAH50036.1	ABC86794.1; CAA49758.1; AAH50036.1; AAM52224.1; BAG35434.1; NP_001886.1; NP_001243615.1; BAG70225.1	1	3	0.1919	0	1	1	622.354	1865.05	1865.05	-0.25	-0.00016	HCD (High Energy Collision Dissociation)	MS2	79.7105	55	53.248	21428	31135_761-1.raw	F1	0.99	1	0.004787	0.03945
		Checked	File ID	RT [min]	First Scan	Mass Analyzer	Activation Type	MS Order	# PSMs	# Peptide Groups	Isolation Interference [%]	Ion Inject Time [ms]	# Precursors	# Identified Precursors	Precursor m/z [Da]	Precursor MH+ [Da]	Precursor Charge	Spectrum File
		FALSE	F1	53.248	21428	Fourier Transform	HCD (High Energy Collision Dissociation)	MS2	2	2	35.7151	55	3	2	623.319	1867.94	3	31135_761-1.raw
FALSE	Medium	Master Protein	NP_997198.2	UMP-CMP kinase 2, mitochondrial isoform 1 precursor [OS=Homo sapiens]	0.02	1.395	2	1	1	1	449	49.4	7.01	0	1	metabolic process;response to stimulus	mitochondrion	catalytic activity;nucleotide binding	Pf02223	129607	CMPK2	2		ENSG00000134326.11	Metabolic pathways; Pyrimidine metabolism		2	High	1
	Checked	Confidence	Identifying Node	PSM Ambiguity	Annotated Sequence	Modifications	# Proteins	Master Protein Accessions	Protein Accessions	# Missed Cleavages	Charge	DeltaScore	DeltaCn	Rank	Search Engine Rank	m/z [Da]	MH+ [Da]	Theo. MH+ [Da]	DeltaM [ppm]	Deltam/z [Da]	Activation Type	MS Order	Isolation Interference [%]	Ion Inject Time [ms]	RT [min]	First Scan	Spectrum File	File ID	XCorr	# Protein Groups	Percolator q-Value	Percolator PEP
	FALSE	High	Sequest HT (A3)	Unambiguous	LAALLGPPER		5	NP_997198.2	NP_001243407.1; NP_997198.2; BAC87217.1; AAH89425.1; NP_001243406.1	0	2	0.2222	0	1	1	518.81	1036.61	1036.61	-2.42	-0.00125	HCD (High Energy Collision Dissociation)	MS2	89.0677	55	38.6459	13653	31135_761-1.raw	F1	0.99	1	0.004869	0.04024
		Checked	File ID	RT [min]	First Scan	Mass Analyzer	Activation Type	MS Order	# PSMs	# Peptide Groups	Isolation Interference [%]	Ion Inject Time [ms]	# Precursors	# Identified Precursors	Precursor m/z [Da]	Precursor MH+ [Da]	Precursor Charge	Spectrum File
		FALSE	F1	38.6459	13653	Fourier Transform	HCD (High Energy Collision Dissociation)	MS2	1	1	58.9813	55	6	1	519.603	1556.8	3	31135_761-1.raw
FALSE	Medium	Master Protein	XP_006723234.1	PREDICTED: striatin-4 isoform X1 [OS=Homo sapiens]	0.02	1.395	2	1	1	1	775	83	5.4	0	1		cytoplasm;membrane	protein binding	Pf00400, Pf08232	29888	STRN4	19					0	High	1
	Checked	Confidence	Identifying Node	PSM Ambiguity	Annotated Sequence	Modifications	# Proteins	Master Protein Accessions	Protein Accessions	# Missed Cleavages	Charge	DeltaScore	DeltaCn	Rank	Search Engine Rank	m/z [Da]	MH+ [Da]	Theo. MH+ [Da]	DeltaM [ppm]	Deltam/z [Da]	Activation Type	MS Order	Isolation Interference [%]	Ion Inject Time [ms]	RT [min]	First Scan	Spectrum File	File ID	XCorr	# Protein Groups	Percolator q-Value	Percolator PEP
	FALSE	High	Sequest HT (A3)	Unambiguous	SLELnGAVEPSEGAPR	N5(Deamidated)	12	XP_006723234.1	NP_037535.2; XP_006723235.1; BAG60939.1; NP_001034966.1; BAD92240.1; XP_016882205.1; BAG60009.1; XP_011525180.1; XP_006723237.1; XP_016882208.1; AAF29527.1; XP_006723234.1	0	2	0.6514	0	1	1	813.901	1626.8	1626.8	-1.14	-0.00093	HCD (High Energy Collision Dissociation)	MS2	76.3575	55	36.143	12124	31135_761-1.raw	F1	1.09	1	0.004869	0.04027
		Checked	File ID	RT [min]	First Scan	Mass Analyzer	Activation Type	MS Order	# PSMs	# Peptide Groups	Isolation Interference [%]	Ion Inject Time [ms]	# Precursors	# Identified Precursors	Precursor m/z [Da]	Precursor MH+ [Da]	Precursor Charge	Spectrum File
		FALSE	F1	36.143	12124	Fourier Transform	HCD (High Energy Collision Dissociation)	MS2	2	2	30.4036	55	2	2	812.375	3246.48	4	31135_761-1.raw
FALSE	Medium	Master Protein	XP_005254127.1	PREDICTED: tripeptidyl-peptidase 2 isoform X1 [OS=Homo sapiens]	0.02	1.394	1	1	1	1	1304	144.4	6.67	1.51	1	metabolic process	cytoplasm;cytosol	catalytic activity;protein binding	Pf00082, Pf12580, Pf13739	7174	TPP2	13					0	High	1
	Checked	Confidence	Identifying Node	PSM Ambiguity	Annotated Sequence	Modifications	# Proteins	Master Protein Accessions	Protein Accessions	# Missed Cleavages	Charge	DeltaScore	DeltaCn	Rank	Search Engine Rank	m/z [Da]	MH+ [Da]	Theo. MH+ [Da]	DeltaM [ppm]	Deltam/z [Da]	Activation Type	MS Order	Isolation Interference [%]	Ion Inject Time [ms]	RT [min]	First Scan	Spectrum File	File ID	XCorr	# Protein Groups	Percolator q-Value	Percolator PEP
	FALSE	High	Sequest HT (A3)	Unambiguous	FDVQSSLK		7	XP_005254127.1	XP_005254127.1; AAA36760.1; AAA63263.1; BAH14156.1; XP_005254128.1; NP_003282.2; NP_001317517.1	0	2	0.2848	0	1	1	462.244	923.48	923.483	-3.54	-0.00164	HCD (High Energy Collision Dissociation)	MS2	90.2668	55	33.9381	10700	31135_761-1.raw	F1	1.51	1	0.004869	0.04038
		Checked	File ID	RT [min]	First Scan	Mass Analyzer	Activation Type	MS Order	# PSMs	# Peptide Groups	Isolation Interference [%]	Ion Inject Time [ms]	# Precursors	# Identified Precursors	Precursor m/z [Da]	Precursor MH+ [Da]	Precursor Charge	Spectrum File
		FALSE	F1	33.9381	10700	Fourier Transform	HCD (High Energy Collision Dissociation)	MS2	1	1	78.4546	55	7	1	460.741	920.474	2	31135_761-1.raw
FALSE	Medium	Master Protein	XP_011530601.1	PREDICTED: ras-related protein Rab-33B isoform X1 [OS=Homo sapiens]	0.02	1.391	4	1	1	1	277	30.7	6.98	0	1	cell organization and biogenesis;regulation of biological process;response to stimulus;transport	Golgi;membrane;organelle lumen	catalytic activity;nucleotide binding;protein binding;signal transducer activity	Pf00025, Pf00071, Pf00503, Pf01926, Pf04670, Pf08477	83452	RAB33B	4					0	High	1
	Checked	Confidence	Identifying Node	PSM Ambiguity	Annotated Sequence	Modifications	# Proteins	Master Protein Accessions	Protein Accessions	# Missed Cleavages	Charge	DeltaScore	DeltaCn	Rank	Search Engine Rank	m/z [Da]	MH+ [Da]	Theo. MH+ [Da]	DeltaM [ppm]	Deltam/z [Da]	Activation Type	MS Order	Isolation Interference [%]	Ion Inject Time [ms]	RT [min]	First Scan	Spectrum File	File ID	XCorr	# Protein Groups	Percolator q-Value	Percolator PEP
	FALSE	High	Sequest HT (A3)	Selected	IQLWDTAGQER		3	XP_011530601.1	XP_011530601.1; NP_112586.1; AAH36064.1	0	2	0	0	1	1	658.834	1316.66	1316.66	0.6	0.00039	HCD (High Energy Collision Dissociation)	MS2	93.4896	55	38.5551	13599	31135_761-1.raw	F1	1.1	1	0.004869	0.0406
		Checked	File ID	RT [min]	First Scan	Mass Analyzer	Activation Type	MS Order	# PSMs	# Peptide Groups	Isolation Interference [%]	Ion Inject Time [ms]	# Precursors	# Identified Precursors	Precursor m/z [Da]	Precursor MH+ [Da]	Precursor Charge	Spectrum File
		FALSE	F1	38.5551	13599	Fourier Transform	HCD (High Energy Collision Dissociation)	MS2	3	3	64.796	55	5	3	658.301	1315.59	2	31135_761-1.raw
FALSE	Medium	Master Protein	XP_006718565.1	PREDICTED: membrane-anchored junction protein isoform X1 [OS=Homo sapiens]	0.02	1.39	2	1	1	1	293	33.5	9.76	1.92	1	cell organization and biogenesis		DNA binding	Pf15077	283129	C11orf85; MAJIN	11					0	High	1
	Checked	Confidence	Identifying Node	PSM Ambiguity	Annotated Sequence	Modifications	# Proteins	Master Protein Accessions	Protein Accessions	# Missed Cleavages	Charge	DeltaScore	DeltaCn	Rank	Search Engine Rank	m/z [Da]	MH+ [Da]	Theo. MH+ [Da]	DeltaM [ppm]	Deltam/z [Da]	Activation Type	MS Order	Isolation Interference [%]	Ion Inject Time [ms]	RT [min]	First Scan	Spectrum File	File ID	XCorr	# Protein Groups	Percolator q-Value	Percolator PEP
	FALSE	High	Sequest HT (A3)	Unambiguous	VAFGSLR		3	XP_006718565.1	XP_006718567.1; XP_006718568.1; XP_006718565.1	0	2	0.0521	0	1	1	375.219	749.431	749.43	0.43	0.00016	HCD (High Energy Collision Dissociation)	MS2	54.3992	55	32.3102	9607	31135_761-1.raw	F1	1.92	1	0.004949	0.04075
		Checked	File ID	RT [min]	First Scan	Mass Analyzer	Activation Type	MS Order	# PSMs	# Peptide Groups	Isolation Interference [%]	Ion Inject Time [ms]	# Precursors	# Identified Precursors	Precursor m/z [Da]	Precursor MH+ [Da]	Precursor Charge	Spectrum File
		FALSE	F1	32.3102	9607	Fourier Transform	HCD (High Energy Collision Dissociation)	MS2	1	1	54.3992	55	3	1	375.219	749.431	2	31135_761-1.raw
FALSE	Medium	Master Protein	NP_055746.3	Serine/threonine-protein phosphatase 6 regulatory subunit 1 [OS=Homo sapiens]	0.02	1.39	3	1	1	1	881	96.7	4.55	0	1	cell organization and biogenesis;regulation of biological process	cytoplasm;cytosol;membrane	protein binding	Pf03154, Pf04499, Pf04652, Pf05109, Pf09786	22870	PPP6R1	19		ENSG00000105063.18		COPII (Coat Protein 2) Mediated Vesicle Transport	8	High	1
	Checked	Confidence	Identifying Node	PSM Ambiguity	Annotated Sequence	Modifications	# Proteins	Master Protein Accessions	Protein Accessions	# Missed Cleavages	Charge	DeltaScore	DeltaCn	Rank	Search Engine Rank	m/z [Da]	MH+ [Da]	Theo. MH+ [Da]	DeltaM [ppm]	Deltam/z [Da]	Activation Type	MS Order	Isolation Interference [%]	Ion Inject Time [ms]	RT [min]	First Scan	Spectrum File	File ID	XCorr	# Protein Groups	Percolator q-Value	Percolator PEP
	FALSE	High	Sequest HT (A3)	Unambiguous	VTEPSAPcqALVSIGDLQATFHGIR	C8(Carbamidomethyl); Q9(Deamidated)	6	NP_055746.3	AAH68014.1; AAH07629.1; EAW72354.1; AAH02799.2; NP_055746.3; BAG59651.1	0	3	0.3077	0	1	1	890.125	2668.36	2668.34	7.65	0.00681	HCD (High Energy Collision Dissociation)	MS2	62.3657	55	55.7097	22373	31135_761-1.raw	F1	1.17	1	0.004949	0.04078
		Checked	File ID	RT [min]	First Scan	Mass Analyzer	Activation Type	MS Order	# PSMs	# Peptide Groups	Isolation Interference [%]	Ion Inject Time [ms]	# Precursors	# Identified Precursors	Precursor m/z [Da]	Precursor MH+ [Da]	Precursor Charge	Spectrum File
		FALSE	F1	55.7097	22373	Fourier Transform	HCD (High Energy Collision Dissociation)	MS2	2	2	62.3657	55	3	2	890.125	2668.36	3	31135_761-1.raw
FALSE	Medium	Master Protein	NP_006824.2	COP9 signalosome complex subunit 6 [OS=Homo sapiens]	0.02	1.387	2	1	1	1	327	36.1	5.73	0	1	cell organization and biogenesis;metabolic process;response to stimulus	cytoplasm;cytosol;nucleus	protein binding	Pf01398, Pf13012	10980	COPS6	7	Nucleotide-binding Oligomerization Domain (NOD) pathway	ENSG00000168090.9		Cargo recognition for clathrin-mediated endocytosis; DNA Damage Recognition in GG-NER; Formation of TC-NER Pre-Incision Complex; Neddylation	14	High	1
	Checked	Confidence	Identifying Node	PSM Ambiguity	Annotated Sequence	Modifications	# Proteins	Master Protein Accessions	Protein Accessions	# Missed Cleavages	Charge	DeltaScore	DeltaCn	Rank	Search Engine Rank	m/z [Da]	MH+ [Da]	Theo. MH+ [Da]	DeltaM [ppm]	Deltam/z [Da]	Activation Type	MS Order	Isolation Interference [%]	Ion Inject Time [ms]	RT [min]	First Scan	Spectrum File	File ID	XCorr	# Protein Groups	Percolator q-Value	Percolator PEP
	FALSE	High	Sequest HT (A3)	Unambiguous	FNVLYDR		3	NP_006824.2	NP_006824.2; EAW76602.1; AAD03469.1	0	2	0.3281	0	1	1	463.74	926.473	926.473	-0.22	-0.0001	HCD (High Energy Collision Dissociation)	MS2	81.729	55	36.9356	12616	31135_761-1.raw	F1	1.28	1	0.004949	0.04105
		Checked	File ID	RT [min]	First Scan	Mass Analyzer	Activation Type	MS Order	# PSMs	# Peptide Groups	Isolation Interference [%]	Ion Inject Time [ms]	# Precursors	# Identified Precursors	Precursor m/z [Da]	Precursor MH+ [Da]	Precursor Charge	Spectrum File
		FALSE	F1	36.9356	12616	Fourier Transform	HCD (High Energy Collision Dissociation)	MS2	3	3	63.2282	55	3	3	463.543	1388.61	3	31135_761-1.raw
FALSE	Medium	Master Protein	AAA52383.1	translational initiation factor beta subunit [OS=Homo sapiens]	0.02	1.386	3	1	1	1	333	38.4	5.8	0	1	cell proliferation;metabolic process;transport	cytoplasm;cytosol;nucleus	metal ion binding;protein binding;RNA binding	Pf01873, Pf04147	8894	EIF2S2	20	Translation Factors; Brain-Derived Neurotrophic Factor (BDNF) signaling pathway				2	High	1
	Checked	Confidence	Identifying Node	PSM Ambiguity	Annotated Sequence	Modifications	# Proteins	Master Protein Accessions	Protein Accessions	# Missed Cleavages	Charge	DeltaScore	DeltaCn	Rank	Search Engine Rank	m/z [Da]	MH+ [Da]	Theo. MH+ [Da]	DeltaM [ppm]	Deltam/z [Da]	Activation Type	MS Order	Isolation Interference [%]	Ion Inject Time [ms]	RT [min]	First Scan	Spectrum File	File ID	XCorr	# Protein Groups	Percolator q-Value	Percolator PEP
	FALSE	High	Sequest HT (A3)	Unambiguous	DYTYEELLNR		9	AAA52383.1	NP_001303292.1; EAX11236.1; NP_001303293.1; EAX11237.1; BAG70051.1; AAH07888.1; AAA52383.1; XP_016883607.1; NP_003899.2	0	2	0.2154	0	1	1	658.312	1315.62	1315.62	0.65	0.00043	HCD (High Energy Collision Dissociation)	MS2	89.3212	55	41.4026	15361	31135_761-1.raw	F1	1.3	1	0.004949	0.0411
		Checked	File ID	RT [min]	First Scan	Mass Analyzer	Activation Type	MS Order	# PSMs	# Peptide Groups	Isolation Interference [%]	Ion Inject Time [ms]	# Precursors	# Identified Precursors	Precursor m/z [Da]	Precursor MH+ [Da]	Precursor Charge	Spectrum File
		FALSE	F1	41.4026	15361	Fourier Transform	HCD (High Energy Collision Dissociation)	MS2	1	1	91.295	55	4	1	657.361	1970.07	3	31135_761-1.raw
FALSE	Medium	Master Protein	Q9HB19.2	RecName: Full=Pleckstrin homology domain-containing family A member 2; Short=PH domain-containing family A member 2; AltName: Full=Tandem PH domain-containing protein 2; Short=TAPP-2 [OS=Homo sapiens]	0.02	1.383	2	1	2	1	425	47.2	8.66	0	1	metabolic process;regulation of biological process	cytoplasm;membrane;nucleus	protein binding	Pf00169, Pf15409, Pf15413	59339	PLEKHA2	8				Synthesis of PIPs at the plasma membrane	5	High	1
	Checked	Confidence	Identifying Node	PSM Ambiguity	Annotated Sequence	Modifications	# Proteins	Master Protein Accessions	Protein Accessions	# Missed Cleavages	Charge	DeltaScore	DeltaCn	Rank	Search Engine Rank	m/z [Da]	MH+ [Da]	Theo. MH+ [Da]	DeltaM [ppm]	Deltam/z [Da]	Activation Type	MS Order	Isolation Interference [%]	Ion Inject Time [ms]	RT [min]	First Scan	Spectrum File	File ID	XCorr	# Protein Groups	Percolator q-Value	Percolator PEP
	FALSE	High	Sequest HT (A3)	Unambiguous	EIGAAVQALK		9	Q9HB19.2	NP_067636.1; XP_016869208.1; XP_016869207.1; EAW63291.1; BAG58827.1; EAW63292.1; Q9HB19.2; XP_016869209.1; AAG15201.1	0	2	0.1746	0	1	1	500.296	999.585	999.583	1.7	0.00085	HCD (High Energy Collision Dissociation)	MS2	85.2958	55	34.906	11330	31135_761-1.raw	F1	1.26	1	0.005029	0.04173
		Checked	File ID	RT [min]	First Scan	Mass Analyzer	Activation Type	MS Order	# PSMs	# Peptide Groups	Isolation Interference [%]	Ion Inject Time [ms]	# Precursors	# Identified Precursors	Precursor m/z [Da]	Precursor MH+ [Da]	Precursor Charge	Spectrum File
		FALSE	F1	34.906	11330	Fourier Transform	HCD (High Energy Collision Dissociation)	MS2	2	2	53.6709	55	7	2	501.248	1501.73	3	31135_761-1.raw
	FALSE	High	Sequest HT (A3)	Unambiguous	EIGAAVQALK		9	Q9HB19.2	NP_067636.1; XP_016869208.1; XP_016869207.1; EAW63291.1; BAG58827.1; EAW63292.1; Q9HB19.2; XP_016869209.1; AAG15201.1	0	2	0.1818	0	1	1	500.297	999.586	999.583	2.95	0.00148	HCD (High Energy Collision Dissociation)	MS2	91.6659	55	35.0812	11443	31135_761-1.raw	F1	1.21	1	0.005029	0.04141
		Checked	File ID	RT [min]	First Scan	Mass Analyzer	Activation Type	MS Order	# PSMs	# Peptide Groups	Isolation Interference [%]	Ion Inject Time [ms]	# Precursors	# Identified Precursors	Precursor m/z [Da]	Precursor MH+ [Da]	Precursor Charge	Spectrum File
		FALSE	F1	35.0812	11443	Fourier Transform	HCD (High Energy Collision Dissociation)	MS2	2	2	63.1366	55	4	2	501.263	1501.77	3	31135_761-1.raw
FALSE	Medium	Master Protein	BAF85173.1	unnamed protein product [OS=Homo sapiens]	0.02	1.379	6	1	1	1	399	44.7	5.24	0	1		cytoplasm	protein binding	Pf15007	80817	CEP44	4					0	High	1
	Checked	Confidence	Identifying Node	PSM Ambiguity	Annotated Sequence	Modifications	# Proteins	Master Protein Accessions	Protein Accessions	# Missed Cleavages	Charge	DeltaScore	DeltaCn	Rank	Search Engine Rank	m/z [Da]	MH+ [Da]	Theo. MH+ [Da]	DeltaM [ppm]	Deltam/z [Da]	Activation Type	MS Order	Isolation Interference [%]	Ion Inject Time [ms]	RT [min]	First Scan	Spectrum File	File ID	XCorr	# Protein Groups	Percolator q-Value	Percolator PEP
	FALSE	High	Sequest HT (A3)	Unambiguous	SEVERPASIPLSSGYSTASSDSTPR		8	BAF85173.1	BAF85173.1; XP_016864145.1; XP_016864149.1; NP_001138786.1; NP_001035247.1; XP_016864148.1; BAB21803.2; XP_016864147.1	0	3	0.2273	0	1	1	861.085	2581.24	2581.24	0.99	0.00085	HCD (High Energy Collision Dissociation)	MS2	56.5475	55	36.5039	12353	31135_761-1.raw	F1	1.1	1	0.005029	0.04175
		Checked	File ID	RT [min]	First Scan	Mass Analyzer	Activation Type	MS Order	# PSMs	# Peptide Groups	Isolation Interference [%]	Ion Inject Time [ms]	# Precursors	# Identified Precursors	Precursor m/z [Da]	Precursor MH+ [Da]	Precursor Charge	Spectrum File
		FALSE	F1	36.5039	12353	Fourier Transform	HCD (High Energy Collision Dissociation)	MS2	2	2	56.5475	55	4	2	861.085	2581.24	3	31135_761-1.raw
FALSE	Medium	Master Protein	EAW95859.1	dihydrofolate reductase, isoform CRA_a [OS=Homo sapiens]	0.02	1.379	3	1	1	1	262	28.8	9.55	1.32	1	cell organization and biogenesis;metabolic process;regulation of biological process;response to stimulus	cytosol;mitochondrion	catalytic activity;nucleotide binding;RNA binding;translation regulator activity	Pf00186	1719	DHFR	5	Fluoropyrimidine Activity; Folate Metabolism; One Carbon Metabolism; Retinoblastoma (RB) in Cancer; Trans-sulfuration and one carbon metabolism; Nucleotide Metabolism				6	High	1
	Checked	Confidence	Identifying Node	PSM Ambiguity	Annotated Sequence	Modifications	# Proteins	Master Protein Accessions	Protein Accessions	# Missed Cleavages	Charge	DeltaScore	DeltaCn	Rank	Search Engine Rank	m/z [Da]	MH+ [Da]	Theo. MH+ [Da]	DeltaM [ppm]	Deltam/z [Da]	Activation Type	MS Order	Isolation Interference [%]	Ion Inject Time [ms]	RT [min]	First Scan	Spectrum File	File ID	XCorr	# Protein Groups	Percolator q-Value	Percolator PEP
	FALSE	High	Sequest HT (A3)	Unambiguous	INLVLSR		7	EAW95859.1	NP_001277283.1; AAH63379.1; BAG53658.1; EAW95859.1; AAH70280.1; NP_001277286.1; NP_789785.1	0	2	0.053	0	1	1	407.76	814.514	814.515	-1.2	-0.00049	HCD (High Energy Collision Dissociation)	MS2	44.4618	55	37.4329	12927	31135_761-1.raw	F1	1.32	1	0.005114	0.04179
		Checked	File ID	RT [min]	First Scan	Mass Analyzer	Activation Type	MS Order	# PSMs	# Peptide Groups	Isolation Interference [%]	Ion Inject Time [ms]	# Precursors	# Identified Precursors	Precursor m/z [Da]	Precursor MH+ [Da]	Precursor Charge	Spectrum File
		FALSE	F1	37.4329	12927	Fourier Transform	HCD (High Energy Collision Dissociation)	MS2	2	2	44.4618	55	3	2	407.76	814.514	2	31135_761-1.raw

### Sheet: Sheet3
Raw data for the proteins identified from the PL-probe treated sample with PL pretreatment.
Checked	Protein FDR Confidence: Combined	Master	Accession	Description	Exp. q-value: Combined	Sum PEP Score	Coverage [%]	# Peptides	# PSMs	# Unique Peptides	# AAs	MW [kDa]	calc. pI	Score Sequest HT: Sequest HT	# Peptides (by Search Engine): Sequest HT	Biological Process	Cellular Component	Molecular Function	Pfam IDs	Entrez Gene ID	Gene Symbol	Chromosome	WikiPathways	Ensembl Gene ID	KEGG Pathways	Reactome Pathways	# Protein Pathway Groups	Found in Sample: [S2] F2: Sample	# Protein Groups
FALSE	High	Master Protein	NP_002464.1	Myosin-9 [OS=Homo sapiens]	0	383.087	46	73	218	66	1960	226.4	5.6	461.25	73	cell differentiation;cell organization and biogenesis;cellular component movement;metabolic process;regulation of biological process;response to stimulus;transport	cytoplasm;cytoskeleton;cytosol;extracellular;membrane;nucleus	catalytic activity;motor activity;nucleotide binding;protein binding;RNA binding;transporter activity	Pf00063, Pf01442, Pf01496, Pf01576, Pf01765, Pf02736, Pf03962, Pf04111, Pf04156, Pf05911, Pf06637, Pf07888, Pf09731, Pf11068, Pf11559, Pf12128, Pf13094	4627	MYH9	22	Primary Focal Segmental Glomerulosclerosis FSGS; VEGFA-VEGFR2 Signaling Pathway	ENSG00000100345.20	Tight junction; Regulation of actin cytoskeleton; Salmonella infection	RHO GTPases activate PAKs; EPHA-mediated growth cone collapse; RHO GTPases Activate ROCKs; Sema4D induced cell migration and growth-cone collapse; Regulation of actin dynamics for phagocytic cup formation; RHO GTPases activate CIT; RHO GTPases activate PKNs	23	High	1
	Checked	Confidence	Identifying Node	PSM Ambiguity	Annotated Sequence	Modifications	# Proteins	Master Protein Accessions	Protein Accessions	# Missed Cleavages	Charge	DeltaScore	DeltaCn	Rank	Search Engine Rank	m/z [Da]	MH+ [Da]	Theo. MH+ [Da]	DeltaM [ppm]	Deltam/z [Da]	Activation Type	MS Order	Isolation Interference [%]	Ion Inject Time [ms]	RT [min]	First Scan	Spectrum File	File ID	XCorr	# Protein Groups	Percolator q-Value	Percolator PEP
	FALSE	High	Sequest HT (A3)	Unambiguous	QLEEAEEEAQR		5	NP_002464.1	ALX00019.1; BAC85130.1; CAD89954.1; NP_002464.1; AAA36349.1	0	2	0.5869	0	1	1	666.308	1331.61	1331.61	0.86	0.00057	HCD (High Energy Collision Dissociation)	MS2	44.3488	55	28.676	6861	31135_761-2.raw	F2	2.59	1	0.0001747	2.54e-05
		Checked	File ID	RT [min]	First Scan	Mass Analyzer	Activation Type	MS Order	# PSMs	# Peptide Groups	Isolation Interference [%]	Ion Inject Time [ms]	# Precursors	# Identified Precursors	Precursor m/z [Da]	Precursor MH+ [Da]	Precursor Charge	Spectrum File
		FALSE	F2	28.676	6861	Fourier Transform	HCD (High Energy Collision Dissociation)	MS2	1	1	44.3488	55	3	1	666.308	1331.61	2	31135_761-2.raw
	FALSE	High	Sequest HT (A3)	Unambiguous	QLEEAEEEAQR		5	NP_002464.1	ALX00019.1; BAC85130.1; CAD89954.1; NP_002464.1; AAA36349.1	0	2	0.5656	0	1	1	666.307	1331.61	1331.61	-0.52	-0.00034	HCD (High Energy Collision Dissociation)	MS2	52.9091	55	28.8144	6929	31135_761-2.raw	F2	2.44	1	0.0001747	3.377e-05
		Checked	File ID	RT [min]	First Scan	Mass Analyzer	Activation Type	MS Order	# PSMs	# Peptide Groups	Isolation Interference [%]	Ion Inject Time [ms]	# Precursors	# Identified Precursors	Precursor m/z [Da]	Precursor MH+ [Da]	Precursor Charge	Spectrum File
		FALSE	F2	28.8144	6929	Fourier Transform	HCD (High Energy Collision Dissociation)	MS2	1	1	67.2969	55	3	1	667.987	2001.95	3	31135_761-2.raw
	FALSE	High	Sequest HT (A3)	Unambiguous	QLEEAEEEAQR		5	NP_002464.1	ALX00019.1; BAC85130.1; CAD89954.1; NP_002464.1; AAA36349.1	0	2	0.5729	0	1	1	666.307	1331.61	1331.61	-0.61	-0.00041	HCD (High Energy Collision Dissociation)	MS2	24.1529	55	28.8442	6946	31135_761-2.raw	F2	2.95	1	0.0001747	1.431e-05
		Checked	File ID	RT [min]	First Scan	Mass Analyzer	Activation Type	MS Order	# PSMs	# Peptide Groups	Isolation Interference [%]	Ion Inject Time [ms]	# Precursors	# Identified Precursors	Precursor m/z [Da]	Precursor MH+ [Da]	Precursor Charge	Spectrum File
		FALSE	F2	28.8442	6946	Fourier Transform	HCD (High Energy Collision Dissociation)	MS2	1	1	24.1529	55	3	1	666.307	1331.61	2	31135_761-2.raw
	FALSE	High	Sequest HT (A3)	Unambiguous	RQLEEAEEEAQR		5	NP_002464.1	ALX00019.1; BAC85130.1; CAD89954.1; NP_002464.1; AAA36349.1	1	3	0.6269	0	1	1	496.574	1487.71	1487.71	0.11	5e-05	HCD (High Energy Collision Dissociation)	MS2	73.4345	55	28.893	6972	31135_761-2.raw	F2	2.68	1	0.0001747	0.0005063
		Checked	File ID	RT [min]	First Scan	Mass Analyzer	Activation Type	MS Order	# PSMs	# Peptide Groups	Isolation Interference [%]	Ion Inject Time [ms]	# Precursors	# Identified Precursors	Precursor m/z [Da]	Precursor MH+ [Da]	Precursor Charge	Spectrum File
		FALSE	F2	28.893	6972	Fourier Transform	HCD (High Energy Collision Dissociation)	MS2	2	2	73.4345	55	3	2	496.574	1487.71	3	31135_761-2.raw
	FALSE	High	Sequest HT (A3)	Unambiguous	RQLEEAEEEAQR		5	NP_002464.1	ALX00019.1; BAC85130.1; CAD89954.1; NP_002464.1; AAA36349.1	1	3	0.4492	0	1	1	496.575	1487.71	1487.71	1.77	0.00088	HCD (High Energy Collision Dissociation)	MS2	82.4944	55	28.9807	7027	31135_761-2.raw	F2	1.87	1	0.001846	0.01277
		Checked	File ID	RT [min]	First Scan	Mass Analyzer	Activation Type	MS Order	# PSMs	# Peptide Groups	Isolation Interference [%]	Ion Inject Time [ms]	# Precursors	# Identified Precursors	Precursor m/z [Da]	Precursor MH+ [Da]	Precursor Charge	Spectrum File
		FALSE	F2	28.9807	7027	Fourier Transform	HCD (High Energy Collision Dissociation)	MS2	2	2	82.4944	55	3	2	496.575	1487.71	3	31135_761-2.raw
	FALSE	High	Sequest HT (A3)	Unambiguous	QLEEAEEEAQR		5	NP_002464.1	ALX00019.1; BAC85130.1; CAD89954.1; NP_002464.1; AAA36349.1	0	2	0.4833	0	1	1	666.306	1331.61	1331.61	-1.34	-0.00089	HCD (High Energy Collision Dissociation)	MS2	14.1637	55	29.0183	7051	31135_761-2.raw	F2	3	1	0.0001747	1.816e-05
		Checked	File ID	RT [min]	First Scan	Mass Analyzer	Activation Type	MS Order	# PSMs	# Peptide Groups	Isolation Interference [%]	Ion Inject Time [ms]	# Precursors	# Identified Precursors	Precursor m/z [Da]	Precursor MH+ [Da]	Precursor Charge	Spectrum File
		FALSE	F2	29.0183	7051	Fourier Transform	HCD (High Energy Collision Dissociation)	MS2	1	1	14.1637	55	1	1	666.306	1331.61	2	31135_761-2.raw
	FALSE	High	Sequest HT (A3)	Unambiguous	THEAQIQEMR		5	NP_002464.1	ALX00019.1; AAH49849.1; NP_002464.1; AAA59888.1; AAA36349.1	0	2	0.3973	0	1	1	621.798	1242.59	1242.59	-0.42	-0.00026	HCD (High Energy Collision Dissociation)	MS2	63.4813	55	29.1789	7157	31135_761-2.raw	F2	2.24	1	0.0001747	0.0001984
		Checked	File ID	RT [min]	First Scan	Mass Analyzer	Activation Type	MS Order	# PSMs	# Peptide Groups	Isolation Interference [%]	Ion Inject Time [ms]	# Precursors	# Identified Precursors	Precursor m/z [Da]	Precursor MH+ [Da]	Precursor Charge	Spectrum File
		FALSE	F2	29.1789	7157	Fourier Transform	HCD (High Energy Collision Dissociation)	MS2	2	2	63.4813	55	3	2	621.798	1242.59	2	31135_761-2.raw
	FALSE	High	Sequest HT (A3)	Unambiguous	QLEEAEEEAQR		5	NP_002464.1	ALX00019.1; BAC85130.1; CAD89954.1; NP_002464.1; AAA36349.1	0	2	0.2734	0	1	1	666.306	1331.6	1331.61	-1.79	-0.00119	HCD (High Energy Collision Dissociation)	MS2	80.3165	55	29.2023	7173	31135_761-2.raw	F2	1.39	1	0.0005038	0.001482
		Checked	File ID	RT [min]	First Scan	Mass Analyzer	Activation Type	MS Order	# PSMs	# Peptide Groups	Isolation Interference [%]	Ion Inject Time [ms]	# Precursors	# Identified Precursors	Precursor m/z [Da]	Precursor MH+ [Da]	Precursor Charge	Spectrum File
		FALSE	F2	29.2023	7173	Fourier Transform	HCD (High Energy Collision Dissociation)	MS2	2	2	55.6259	55	2	2	665.852	1330.7	2	31135_761-2.raw
	FALSE	High	Sequest HT (A3)	Unambiguous	THEAQIQEMR		5	NP_002464.1	ALX00019.1; AAH49849.1; NP_002464.1; AAA59888.1; AAA36349.1	0	3	0.4828	0	1	1	414.867	1242.59	1242.59	-1.5	-0.00062	HCD (High Energy Collision Dissociation)	MS2	70.0564	55	29.258	7209	31135_761-2.raw	F2	2.61	1	0.003073	0.03342
		Checked	File ID	RT [min]	First Scan	Mass Analyzer	Activation Type	MS Order	# PSMs	# Peptide Groups	Isolation Interference [%]	Ion Inject Time [ms]	# Precursors	# Identified Precursors	Precursor m/z [Da]	Precursor MH+ [Da]	Precursor Charge	Spectrum File
		FALSE	F2	29.258	7209	Fourier Transform	HCD (High Energy Collision Dissociation)	MS2	1	1	70.0564	55	7	1	414.867	1242.59	3	31135_761-2.raw
	FALSE	High	Sequest HT (A3)	Unambiguous	ALEEAMEQK		5	NP_002464.1	ALX00019.1; ABC25483.1; CAD89954.1; NP_002464.1; AAA36349.1	0	2	0.2227	0	1	1	524.752	1048.5	1048.5	-1.27	-0.00067	HCD (High Energy Collision Dissociation)	MS2	52.593	55	29.3613	7278	31135_761-2.raw	F2	2.11	1	0.002432	0.02076
		Checked	File ID	RT [min]	First Scan	Mass Analyzer	Activation Type	MS Order	# PSMs	# Peptide Groups	Isolation Interference [%]	Ion Inject Time [ms]	# Precursors	# Identified Precursors	Precursor m/z [Da]	Precursor MH+ [Da]	Precursor Charge	Spectrum File
		FALSE	F2	29.3613	7278	Fourier Transform	HCD (High Energy Collision Dissociation)	MS2	1	1	52.593	55	5	1	524.752	1048.5	2	31135_761-2.raw
	FALSE	High	Sequest HT (A3)	Unambiguous	LQEMEGTVK		5	NP_002464.1	ALX00019.1; BAC85130.1; CAD89954.1; NP_002464.1; AAA36349.1	0	2	0.0133	0	1	1	517.765	1034.52	1034.52	4.05	0.00209	HCD (High Energy Collision Dissociation)	MS2	49.271	55	29.4661	7348	31135_761-2.raw	F2	1.5	1	0.0008303	0.004098
		Checked	File ID	RT [min]	First Scan	Mass Analyzer	Activation Type	MS Order	# PSMs	# Peptide Groups	Isolation Interference [%]	Ion Inject Time [ms]	# Precursors	# Identified Precursors	Precursor m/z [Da]	Precursor MH+ [Da]	Precursor Charge	Spectrum File
		FALSE	F2	29.4661	7348	Fourier Transform	HCD (High Energy Collision Dissociation)	MS2	2	2	77.3619	55	6	2	516.277	1031.55	2	31135_761-2.raw
	FALSE	High	Sequest HT (A3)	Unambiguous	ALEEAMEQK		5	NP_002464.1	ALX00019.1; ABC25483.1; CAD89954.1; NP_002464.1; AAA36349.1	0	2	0.0985	0	1	1	524.753	1048.5	1048.5	1.42	0.00074	HCD (High Energy Collision Dissociation)	MS2	85.5426	55	29.6596	7477	31135_761-2.raw	F2	1.32	1	0.003073	0.03043
		Checked	File ID	RT [min]	First Scan	Mass Analyzer	Activation Type	MS Order	# PSMs	# Peptide Groups	Isolation Interference [%]	Ion Inject Time [ms]	# Precursors	# Identified Precursors	Precursor m/z [Da]	Precursor MH+ [Da]	Precursor Charge	Spectrum File
		FALSE	F2	29.6596	7477	Fourier Transform	HCD (High Energy Collision Dissociation)	MS2	2	2	67.9922	55	4	2	526.253	1051.5	2	31135_761-2.raw
	FALSE	High	Sequest HT (A3)	Unambiguous	DLEAHIDSANK		5	NP_002464.1	ALX00019.1; BAC85130.1; CAD89954.1; NP_002464.1; AAA36349.1	0	3	0.3684	0	1	1	404.867	1212.59	1212.59	0.4	0.00016	HCD (High Energy Collision Dissociation)	MS2	60.0867	55	29.9545	7673	31135_761-2.raw	F2	2.47	1	0.0005038	0.002365
		Checked	File ID	RT [min]	First Scan	Mass Analyzer	Activation Type	MS Order	# PSMs	# Peptide Groups	Isolation Interference [%]	Ion Inject Time [ms]	# Precursors	# Identified Precursors	Precursor m/z [Da]	Precursor MH+ [Da]	Precursor Charge	Spectrum File
		FALSE	F2	29.9545	7673	Fourier Transform	HCD (High Energy Collision Dissociation)	MS2	2	2	60.0867	55	5	2	404.867	1212.59	3	31135_761-2.raw
	FALSE	High	Sequest HT (A3)	Unambiguous	DLEAHIDSANK		5	NP_002464.1	ALX00019.1; BAC85130.1; CAD89954.1; NP_002464.1; AAA36349.1	0	2	0.4612	0	1	1	606.794	1212.58	1212.59	-3.79	-0.0023	HCD (High Energy Collision Dissociation)	MS2	66.5382	55	29.9616	7678	31135_761-2.raw	F2	2.19	1	0.0001747	0.0002366
		Checked	File ID	RT [min]	First Scan	Mass Analyzer	Activation Type	MS Order	# PSMs	# Peptide Groups	Isolation Interference [%]	Ion Inject Time [ms]	# Precursors	# Identified Precursors	Precursor m/z [Da]	Precursor MH+ [Da]	Precursor Charge	Spectrum File
		FALSE	F2	29.9616	7678	Fourier Transform	HCD (High Energy Collision Dissociation)	MS2	2	2	66.5382	55	2	2	606.794	1212.58	2	31135_761-2.raw
	FALSE	High	Sequest HT (A3)	Unambiguous	DLEAHIDSANK		5	NP_002464.1	ALX00019.1; BAC85130.1; CAD89954.1; NP_002464.1; AAA36349.1	0	2	0.6377	0	1	1	606.798	1212.59	1212.59	2.05	0.00124	HCD (High Energy Collision Dissociation)	MS2	54.1587	55	29.9926	7699	31135_761-2.raw	F2	2.76	1	0.0001747	4.594e-05
		Checked	File ID	RT [min]	First Scan	Mass Analyzer	Activation Type	MS Order	# PSMs	# Peptide Groups	Isolation Interference [%]	Ion Inject Time [ms]	# Precursors	# Identified Precursors	Precursor m/z [Da]	Precursor MH+ [Da]	Precursor Charge	Spectrum File
		FALSE	F2	29.9926	7699	Fourier Transform	HCD (High Energy Collision Dissociation)	MS2	1	1	71.1923	55	2	1	608.301	1215.6	2	31135_761-2.raw
	FALSE	High	Sequest HT (A3)	Unambiguous	DLEAHIDSANK		5	NP_002464.1	ALX00019.1; BAC85130.1; CAD89954.1; NP_002464.1; AAA36349.1	0	3	0.1304	0	1	1	404.867	1212.59	1212.59	1.7	0.00069	HCD (High Energy Collision Dissociation)	MS2	62.6721	55	30.1359	7794	31135_761-2.raw	F2	2.07	1	0.004161	0.04624
		Checked	File ID	RT [min]	First Scan	Mass Analyzer	Activation Type	MS Order	# PSMs	# Peptide Groups	Isolation Interference [%]	Ion Inject Time [ms]	# Precursors	# Identified Precursors	Precursor m/z [Da]	Precursor MH+ [Da]	Precursor Charge	Spectrum File
		FALSE	F2	30.1359	7794	Fourier Transform	HCD (High Energy Collision Dissociation)	MS2	1	1	62.6721	55	5	1	404.867	1212.59	3	31135_761-2.raw
	FALSE	High	Sequest HT (A3)	Unambiguous	ASREEILAQAK		5	NP_002464.1	ALX00019.1; BAC85130.1; CAD89954.1; NP_002464.1; AAA36349.1	1	3	0.1422	0	1	1	405.894	1215.67	1215.67	-0.63	-0.00025	HCD (High Energy Collision Dissociation)	MS2	67.7155	55	30.1911	7831	31135_761-2.raw	F2	2.18	1	0.002256	0.01831
		Checked	File ID	RT [min]	First Scan	Mass Analyzer	Activation Type	MS Order	# PSMs	# Peptide Groups	Isolation Interference [%]	Ion Inject Time [ms]	# Precursors	# Identified Precursors	Precursor m/z [Da]	Precursor MH+ [Da]	Precursor Charge	Spectrum File
		FALSE	F2	30.1911	7831	Fourier Transform	HCD (High Energy Collision Dissociation)	MS2	1	1	67.7155	55	6	1	405.894	1215.67	3	31135_761-2.raw
	FALSE	High	Sequest HT (A3)	Unambiguous	ASREEILAQAK		5	NP_002464.1	ALX00019.1; BAC85130.1; CAD89954.1; NP_002464.1; AAA36349.1	1	3	0.1708	0	1	1	405.894	1215.67	1215.67	-0.39	-0.00016	HCD (High Energy Collision Dissociation)	MS2	55.5372	55	30.3789	7957	31135_761-2.raw	F2	2.4	1	0.001846	0.0114
		Checked	File ID	RT [min]	First Scan	Mass Analyzer	Activation Type	MS Order	# PSMs	# Peptide Groups	Isolation Interference [%]	Ion Inject Time [ms]	# Precursors	# Identified Precursors	Precursor m/z [Da]	Precursor MH+ [Da]	Precursor Charge	Spectrum File
		FALSE	F2	30.3789	7957	Fourier Transform	HCD (High Energy Collision Dissociation)	MS2	1	1	55.5372	55	7	1	405.894	1215.67	3	31135_761-2.raw
	FALSE	High	Sequest HT (A3)	Unambiguous	ASREEILAQAK		5	NP_002464.1	ALX00019.1; BAC85130.1; CAD89954.1; NP_002464.1; AAA36349.1	1	2	0.3015	0	1	1	608.342	1215.68	1215.67	5.65	0.00343	HCD (High Energy Collision Dissociation)	MS2	51.5248	55	30.3898	7965	31135_761-2.raw	F2	1.99	1	0.001846	0.01153
		Checked	File ID	RT [min]	First Scan	Mass Analyzer	Activation Type	MS Order	# PSMs	# Peptide Groups	Isolation Interference [%]	Ion Inject Time [ms]	# Precursors	# Identified Precursors	Precursor m/z [Da]	Precursor MH+ [Da]	Precursor Charge	Spectrum File
		FALSE	F2	30.3898	7965	Fourier Transform	HCD (High Energy Collision Dissociation)	MS2	1	1	51.5248	55	1	1	608.342	1215.68	2	31135_761-2.raw
	FALSE	High	Sequest HT (A3)	Unambiguous	EQLEEEEEAKHNLEK		3	NP_002464.1	ALX00019.1; AAH49849.1; NP_002464.1	1	4	0.1621	0	1	1	464.473	1854.87	1854.87	-0.33	-0.00015	HCD (High Energy Collision Dissociation)	MS2	56.4614	55	30.6105	8112	31135_761-2.raw	F2	2.53	1	0.0005038	0.00262
		Checked	File ID	RT [min]	First Scan	Mass Analyzer	Activation Type	MS Order	# PSMs	# Peptide Groups	Isolation Interference [%]	Ion Inject Time [ms]	# Precursors	# Identified Precursors	Precursor m/z [Da]	Precursor MH+ [Da]	Precursor Charge	Spectrum File
		FALSE	F2	30.6105	8112	Fourier Transform	HCD (High Energy Collision Dissociation)	MS2	2	2	56.4614	55	6	2	464.473	1854.87	4	31135_761-2.raw
	FALSE	High	Sequest HT (A3)	Unambiguous	DLEGLSQR		3	NP_002464.1	ALX00019.1; NP_002464.1; AAA36349.1	0	2	0.1813	0	1	1	459.238	917.469	917.469	0.64	0.00029	HCD (High Energy Collision Dissociation)	MS2	49.6586	55	30.6133	8114	31135_761-2.raw	F2	1.93	1	0.003151	0.03518
		Checked	File ID	RT [min]	First Scan	Mass Analyzer	Activation Type	MS Order	# PSMs	# Peptide Groups	Isolation Interference [%]	Ion Inject Time [ms]	# Precursors	# Identified Precursors	Precursor m/z [Da]	Precursor MH+ [Da]	Precursor Charge	Spectrum File
		FALSE	F2	30.6133	8114	Fourier Transform	HCD (High Energy Collision Dissociation)	MS2	1	1	49.6586	55	3	1	459.238	917.469	2	31135_761-2.raw
	FALSE	High	Sequest HT (A3)	Unambiguous	EMEAELEDER		5	NP_002464.1	ALX00019.1; BAC85130.1; CAD89954.1; NP_002464.1; AAA36349.1	0	2	0.5234	0	1	1	625.765	1250.52	1250.52	1.12	0.0007	HCD (High Energy Collision Dissociation)	MS2	68.8035	55	31.1394	8469	31135_761-2.raw	F2	2.35	1	0.0005038	0.002147
		Checked	File ID	RT [min]	First Scan	Mass Analyzer	Activation Type	MS Order	# PSMs	# Peptide Groups	Isolation Interference [%]	Ion Inject Time [ms]	# Precursors	# Identified Precursors	Precursor m/z [Da]	Precursor MH+ [Da]	Precursor Charge	Spectrum File
		FALSE	F2	31.1394	8469	Fourier Transform	HCD (High Energy Collision Dissociation)	MS2	1	1	68.8035	55	2	1	625.765	1250.52	2	31135_761-2.raw
	FALSE	High	Sequest HT (A3)	Unambiguous	EMEAELEDER		5	NP_002464.1	ALX00019.1; BAC85130.1; CAD89954.1; NP_002464.1; AAA36349.1	0	2	0.6498	0	1	1	625.762	1250.52	1250.52	-3.66	-0.00229	HCD (High Energy Collision Dissociation)	MS2	74.174	55	31.1845	8499	31135_761-2.raw	F2	2.57	1	0.0003279	0.0006908
		Checked	File ID	RT [min]	First Scan	Mass Analyzer	Activation Type	MS Order	# PSMs	# Peptide Groups	Isolation Interference [%]	Ion Inject Time [ms]	# Precursors	# Identified Precursors	Precursor m/z [Da]	Precursor MH+ [Da]	Precursor Charge	Spectrum File
		FALSE	F2	31.1845	8499	Fourier Transform	HCD (High Energy Collision Dissociation)	MS2	2	2	73.9391	55	2	2	625.787	1250.57	2	31135_761-2.raw
	FALSE	High	Sequest HT (A3)	Unambiguous	EMEAELEDER		5	NP_002464.1	ALX00019.1; BAC85130.1; CAD89954.1; NP_002464.1; AAA36349.1	0	2	0.4804	0	1	1	625.762	1250.52	1250.52	-2.58	-0.00161	HCD (High Energy Collision Dissociation)	MS2	93.0491	55	31.367	8620	31135_761-2.raw	F2	1.79	1	0.0006133	0.00333
		Checked	File ID	RT [min]	First Scan	Mass Analyzer	Activation Type	MS Order	# PSMs	# Peptide Groups	Isolation Interference [%]	Ion Inject Time [ms]	# Precursors	# Identified Precursors	Precursor m/z [Da]	Precursor MH+ [Da]	Precursor Charge	Spectrum File
		FALSE	F2	31.367	8620	Fourier Transform	HCD (High Energy Collision Dissociation)	MS2	2	2	50.0313	55	4	2	625.786	1250.57	2	31135_761-2.raw
	FALSE	High	Sequest HT (A3)	Unambiguous	ELEDATETADAMNR		4	NP_002464.1	ALX00019.1; BAC85130.1; NP_002464.1; AAA36349.1	0	2	0.6964	0	1	1	783.341	1565.67	1565.67	-0.38	-0.0003	HCD (High Energy Collision Dissociation)	MS2	30.7153	55	31.8608	8950	31135_761-2.raw	F2	3.59	1	0.0001747	7.979e-07
		Checked	File ID	RT [min]	First Scan	Mass Analyzer	Activation Type	MS Order	# PSMs	# Peptide Groups	Isolation Interference [%]	Ion Inject Time [ms]	# Precursors	# Identified Precursors	Precursor m/z [Da]	Precursor MH+ [Da]	Precursor Charge	Spectrum File
		FALSE	F2	31.8608	8950	Fourier Transform	HCD (High Energy Collision Dissociation)	MS2	1	1	30.7153	55	2	1	783.341	1565.67	2	31135_761-2.raw
	FALSE	High	Sequest HT (A3)	Unambiguous	EDQSILcTGESGAGK	C7(Carbamidomethyl)	41	XP_011522177.1; NP_002464.1	EAW53928.1; XP_011522177.1; AAC31665.1; NP_001139281.1; NP_074035.1; XP_011525622.1; EAW71838.1; AAH90921.1; NP_005955.3; AAH18933.2; EAW71841.1; XP_016880166.1; ALX00019.1; XP_011525623.1; NP_002465.1; EAW71843.1; AAI17691.1; NP_001243024.1; EAW71839.1; CAD89954.1; NP_001035202.1; EAW53927.1; AAH49849.1; EAW90050.1; BAG65583.1; NP_002464.1; XP_011520804.1; AAA59888.1; XP_011522182.1; NP_001242941.1; AAO39147.1; NP_001035203.1; NP_079005.3; EAW60097.1; BAF84298.1; NP_001070654.1; XP_011522180.1; XP_011522181.1; AAA99177.1; AAA61765.1; ACB05996.1	0	2	0.6587	0	1	1	776.354	1551.7	1551.7	3.57	0.00277	HCD (High Energy Collision Dissociation)	MS2	11.6389	55	31.9019	8978	31135_761-2.raw	F2	2.52	2	0.0001747	2.345e-05
		Checked	File ID	RT [min]	First Scan	Mass Analyzer	Activation Type	MS Order	# PSMs	# Peptide Groups	Isolation Interference [%]	Ion Inject Time [ms]	# Precursors	# Identified Precursors	Precursor m/z [Da]	Precursor MH+ [Da]	Precursor Charge	Spectrum File
		FALSE	F2	31.9019	8978	Fourier Transform	HCD (High Energy Collision Dissociation)	MS2	1	1	11.6389	55	1	1	776.354	1551.7	2	31135_761-2.raw
	FALSE	High	Sequest HT (A3)	Unambiguous	ELEDATETADAMNR		4	NP_002464.1	ALX00019.1; BAC85130.1; NP_002464.1; AAA36349.1	0	2	0.7417	0	1	1	783.341	1565.67	1565.67	-0.37	-0.00029	HCD (High Energy Collision Dissociation)	MS2	26.2989	55	32.0382	9068	31135_761-2.raw	F2	3.91	1	0.0001747	3.654e-07
		Checked	File ID	RT [min]	First Scan	Mass Analyzer	Activation Type	MS Order	# PSMs	# Peptide Groups	Isolation Interference [%]	Ion Inject Time [ms]	# Precursors	# Identified Precursors	Precursor m/z [Da]	Precursor MH+ [Da]	Precursor Charge	Spectrum File
		FALSE	F2	32.0382	9068	Fourier Transform	HCD (High Energy Collision Dissociation)	MS2	1	1	26.2989	55	2	1	783.341	1565.67	2	31135_761-2.raw
	FALSE	High	Sequest HT (A3)	Unambiguous	ELEDATETADAMNR		4	NP_002464.1	ALX00019.1; BAC85130.1; NP_002464.1; AAA36349.1	0	2	0.432	0	1	1	783.341	1565.67	1565.67	-0.37	-0.00029	HCD (High Energy Collision Dissociation)	MS2	56.6445	55	32.0452	9073	31135_761-2.raw	F2	1.69	1	0.0004631	0.0008773
		Checked	File ID	RT [min]	First Scan	Mass Analyzer	Activation Type	MS Order	# PSMs	# Peptide Groups	Isolation Interference [%]	Ion Inject Time [ms]	# Precursors	# Identified Precursors	Precursor m/z [Da]	Precursor MH+ [Da]	Precursor Charge	Spectrum File
		FALSE	F2	32.0452	9073	Fourier Transform	HCD (High Energy Collision Dissociation)	MS2	2	2	74.5219	55	2	2	785.883	1570.76	2	31135_761-2.raw
	FALSE	High	Sequest HT (A3)	Unambiguous	EDQSILcTGESGAGK	C7(Carbamidomethyl)	41	XP_011522177.1; NP_002464.1	EAW53928.1; XP_011522177.1; AAC31665.1; NP_001139281.1; NP_074035.1; XP_011525622.1; EAW71838.1; AAH90921.1; NP_005955.3; AAH18933.2; EAW71841.1; XP_016880166.1; ALX00019.1; XP_011525623.1; NP_002465.1; EAW71843.1; AAI17691.1; NP_001243024.1; EAW71839.1; CAD89954.1; NP_001035202.1; EAW53927.1; AAH49849.1; EAW90050.1; BAG65583.1; NP_002464.1; XP_011520804.1; AAA59888.1; XP_011522182.1; NP_001242941.1; AAO39147.1; NP_001035203.1; NP_079005.3; EAW60097.1; BAF84298.1; NP_001070654.1; XP_011522180.1; XP_011522181.1; AAA99177.1; AAA61765.1; ACB05996.1	0	2	0.44	0	1	1	776.355	1551.7	1551.7	5.22	0.00405	HCD (High Energy Collision Dissociation)	MS2	16.7587	55	32.0973	9108	31135_761-2.raw	F2	2.25	2	0.0001747	0.0005394
		Checked	File ID	RT [min]	First Scan	Mass Analyzer	Activation Type	MS Order	# PSMs	# Peptide Groups	Isolation Interference [%]	Ion Inject Time [ms]	# Precursors	# Identified Precursors	Precursor m/z [Da]	Precursor MH+ [Da]	Precursor Charge	Spectrum File
		FALSE	F2	32.0973	9108	Fourier Transform	HCD (High Energy Collision Dissociation)	MS2	1	1	16.7587	55	1	1	776.355	1551.7	2	31135_761-2.raw
	FALSE	High	Sequest HT (A3)	Unambiguous	ELEDATETADAMNR		4	NP_002464.1	ALX00019.1; BAC85130.1; NP_002464.1; AAA36349.1	0	2	0.6809	0	1	1	783.341	1565.68	1565.67	0.41	0.00032	HCD (High Energy Collision Dissociation)	MS2	55.3118	55	32.179	9163	31135_761-2.raw	F2	3.29	1	0.0001747	6.084e-07
		Checked	File ID	RT [min]	First Scan	Mass Analyzer	Activation Type	MS Order	# PSMs	# Peptide Groups	Isolation Interference [%]	Ion Inject Time [ms]	# Precursors	# Identified Precursors	Precursor m/z [Da]	Precursor MH+ [Da]	Precursor Charge	Spectrum File
		FALSE	F2	32.179	9163	Fourier Transform	HCD (High Energy Collision Dissociation)	MS2	2	2	80.0947	55	3	2	784.889	1568.77	2	31135_761-2.raw
	FALSE	High	Sequest HT (A3)	Unambiguous	ASITALEAK		5	NP_002464.1	ALX00019.1; BAC85130.1; CAD89954.1; NP_002464.1; AAA36349.1	0	2	0.1503	0	1	1	452.261	903.514	903.515	-0.74	-0.00033	HCD (High Energy Collision Dissociation)	MS2	65.6081	55	32.3532	9278	31135_761-2.raw	F2	1.93	1	0.001238	0.006375
		Checked	File ID	RT [min]	First Scan	Mass Analyzer	Activation Type	MS Order	# PSMs	# Peptide Groups	Isolation Interference [%]	Ion Inject Time [ms]	# Precursors	# Identified Precursors	Precursor m/z [Da]	Precursor MH+ [Da]	Precursor Charge	Spectrum File
		FALSE	F2	32.3532	9278	Fourier Transform	HCD (High Energy Collision Dissociation)	MS2	2	2	65.6081	55	8	2	452.261	903.514	2	31135_761-2.raw
	FALSE	High	Sequest HT (A3)	Unambiguous	ELEDATETADAMNR		4	NP_002464.1	ALX00019.1; BAC85130.1; NP_002464.1; AAA36349.1	0	2	0.5976	0	1	1	783.341	1565.67	1565.67	-0.29	-0.00023	HCD (High Energy Collision Dissociation)	MS2	66.7398	55	32.3602	9283	31135_761-2.raw	F2	2.51	1	0.0001747	8.062e-05
		Checked	File ID	RT [min]	First Scan	Mass Analyzer	Activation Type	MS Order	# PSMs	# Peptide Groups	Isolation Interference [%]	Ion Inject Time [ms]	# Precursors	# Identified Precursors	Precursor m/z [Da]	Precursor MH+ [Da]	Precursor Charge	Spectrum File
		FALSE	F2	32.3602	9283	Fourier Transform	HCD (High Energy Collision Dissociation)	MS2	2	2	44.4846	55	2	2	784.889	1568.77	2	31135_761-2.raw
	FALSE	High	Sequest HT (A3)	Unambiguous	KEEELQAALAR		30	NP_002464.1	EAW53928.1; BAA36971.1; AAC31665.1; NP_001139281.1; NP_074035.1; XP_011525622.1; EAW71840.1; EAW71838.1; AAP34449.1; EAW71841.1; ALX00019.1; XP_011525623.1; BAA01989.1; NP_002465.1; EAW71843.1; BAC98374.1; EAW71839.1; NP_001035202.1; EAW53927.1; AAH49849.1; EAW53929.1; NP_002464.1; XP_011520804.1; AAA59888.1; AAO39147.1; NP_001035203.1; NP_079005.3; AAA36349.1; NP_001070654.1; ACB05996.1	1	2	0.2687	0	1	1	629.345	1257.68	1257.68	1.89	0.00119	HCD (High Energy Collision Dissociation)	MS2	52.691	55	32.4406	9337	31135_761-2.raw	F2	2.94	1	0.0003279	0.0006626
		Checked	File ID	RT [min]	First Scan	Mass Analyzer	Activation Type	MS Order	# PSMs	# Peptide Groups	Isolation Interference [%]	Ion Inject Time [ms]	# Precursors	# Identified Precursors	Precursor m/z [Da]	Precursor MH+ [Da]	Precursor Charge	Spectrum File
		FALSE	F2	32.4406	9337	Fourier Transform	HCD (High Energy Collision Dissociation)	MS2	1	1	52.691	55	1	1	629.345	1257.68	2	31135_761-2.raw
	FALSE	High	Sequest HT (A3)	Unambiguous	ASITALEAK		5	NP_002464.1	ALX00019.1; BAC85130.1; CAD89954.1; NP_002464.1; AAA36349.1	0	2	0.0927	0	1	1	452.263	903.519	903.515	4.67	0.00211	HCD (High Energy Collision Dissociation)	MS2	80.6057	55	32.4528	9345	31135_761-2.raw	F2	2.05	1	0.001781	0.01073
		Checked	File ID	RT [min]	First Scan	Mass Analyzer	Activation Type	MS Order	# PSMs	# Peptide Groups	Isolation Interference [%]	Ion Inject Time [ms]	# Precursors	# Identified Precursors	Precursor m/z [Da]	Precursor MH+ [Da]	Precursor Charge	Spectrum File
		FALSE	F2	32.4528	9345	Fourier Transform	HCD (High Energy Collision Dissociation)	MS2	2	2	83.9381	55	5	2	451.585	1352.74	3	31135_761-2.raw
	FALSE	High	Sequest HT (A3)	Unambiguous	KEEELQAALAR		30	NP_002464.1	EAW53928.1; BAA36971.1; AAC31665.1; NP_001139281.1; NP_074035.1; XP_011525622.1; EAW71840.1; EAW71838.1; AAP34449.1; EAW71841.1; ALX00019.1; XP_011525623.1; BAA01989.1; NP_002465.1; EAW71843.1; BAC98374.1; EAW71839.1; NP_001035202.1; EAW53927.1; AAH49849.1; EAW53929.1; NP_002464.1; XP_011520804.1; AAA59888.1; AAO39147.1; NP_001035203.1; NP_079005.3; AAA36349.1; NP_001070654.1; ACB05996.1	1	3	0.312	0	1	1	419.898	1257.68	1257.68	0.47	0.0002	HCD (High Energy Collision Dissociation)	MS2	72.3779	50.987	32.5165	9388	31135_761-2.raw	F2	2.66	1	0.00927	0.1192
		Checked	File ID	RT [min]	First Scan	Mass Analyzer	Activation Type	MS Order	# PSMs	# Peptide Groups	Isolation Interference [%]	Ion Inject Time [ms]	# Precursors	# Identified Precursors	Precursor m/z [Da]	Precursor MH+ [Da]	Precursor Charge	Spectrum File
		FALSE	F2	32.5165	9388	Fourier Transform	HCD (High Energy Collision Dissociation)	MS2	2	2	39.3296	50.987	5	2	418.963	1672.83	4	31135_761-2.raw
	FALSE	High	Sequest HT (A3)	Unambiguous	KEEELQAALAR		30	NP_002464.1	EAW53928.1; BAA36971.1; AAC31665.1; NP_001139281.1; NP_074035.1; XP_011525622.1; EAW71840.1; EAW71838.1; AAP34449.1; EAW71841.1; ALX00019.1; XP_011525623.1; BAA01989.1; NP_002465.1; EAW71843.1; BAC98374.1; EAW71839.1; NP_001035202.1; EAW53927.1; AAH49849.1; EAW53929.1; NP_002464.1; XP_011520804.1; AAA59888.1; AAO39147.1; NP_001035203.1; NP_079005.3; AAA36349.1; NP_001070654.1; ACB05996.1	1	2	0.2611	0	1	1	629.344	1257.68	1257.68	0.14	9e-05	HCD (High Energy Collision Dissociation)	MS2	49.5588	55	32.6358	9468	31135_761-2.raw	F2	2.26	1	0.0001747	6.495e-05
		Checked	File ID	RT [min]	First Scan	Mass Analyzer	Activation Type	MS Order	# PSMs	# Peptide Groups	Isolation Interference [%]	Ion Inject Time [ms]	# Precursors	# Identified Precursors	Precursor m/z [Da]	Precursor MH+ [Da]	Precursor Charge	Spectrum File
		FALSE	F2	32.6358	9468	Fourier Transform	HCD (High Energy Collision Dissociation)	MS2	2	2	49.5588	55	2	2	629.344	1257.68	2	31135_761-2.raw
	FALSE	High	Sequest HT (A3)	Unambiguous	KEEELQAALAR		30	NP_002464.1	EAW53928.1; BAA36971.1; AAC31665.1; NP_001139281.1; NP_074035.1; XP_011525622.1; EAW71840.1; EAW71838.1; AAP34449.1; EAW71841.1; ALX00019.1; XP_011525623.1; BAA01989.1; NP_002465.1; EAW71843.1; BAC98374.1; EAW71839.1; NP_001035202.1; EAW53927.1; AAH49849.1; EAW53929.1; NP_002464.1; XP_011520804.1; AAA59888.1; AAO39147.1; NP_001035203.1; NP_079005.3; AAA36349.1; NP_001070654.1; ACB05996.1	1	3	0.3948	0	1	1	419.898	1257.68	1257.68	-0.77	-0.00032	HCD (High Energy Collision Dissociation)	MS2	66.98	55	32.6977	9509	31135_761-2.raw	F2	2.71	1	0.004236	0.04853
		Checked	File ID	RT [min]	First Scan	Mass Analyzer	Activation Type	MS Order	# PSMs	# Peptide Groups	Isolation Interference [%]	Ion Inject Time [ms]	# Precursors	# Identified Precursors	Precursor m/z [Da]	Precursor MH+ [Da]	Precursor Charge	Spectrum File
		FALSE	F2	32.6977	9509	Fourier Transform	HCD (High Energy Collision Dissociation)	MS2	2	2	43.3576	55	3	2	418.961	1672.82	4	31135_761-2.raw
	FALSE	High	Sequest HT (A3)	Unambiguous	QTLENERGELANEVK		5	NP_002464.1	ALX00019.1; AAH49849.1; NP_002464.1; AAA59888.1; AAA36349.1	1	3	0.3715	0	1	1	577.296	1729.87	1729.87	0.39	0.00022	HCD (High Energy Collision Dissociation)	MS2	24.5936	55	32.7666	9555	31135_761-2.raw	F2	2.53	1	0.0005038	0.001225
		Checked	File ID	RT [min]	First Scan	Mass Analyzer	Activation Type	MS Order	# PSMs	# Peptide Groups	Isolation Interference [%]	Ion Inject Time [ms]	# Precursors	# Identified Precursors	Precursor m/z [Da]	Precursor MH+ [Da]	Precursor Charge	Spectrum File
		FALSE	F2	32.7666	9555	Fourier Transform	HCD (High Energy Collision Dissociation)	MS2	1	1	24.5936	55	1	1	577.296	1729.87	3	31135_761-2.raw
	FALSE	High	Sequest HT (A3)	Unambiguous	KEEELQAALAR		30	NP_002464.1	EAW53928.1; BAA36971.1; AAC31665.1; NP_001139281.1; NP_074035.1; XP_011525622.1; EAW71840.1; EAW71838.1; AAP34449.1; EAW71841.1; ALX00019.1; XP_011525623.1; BAA01989.1; NP_002465.1; EAW71843.1; BAC98374.1; EAW71839.1; NP_001035202.1; EAW53927.1; AAH49849.1; EAW53929.1; NP_002464.1; XP_011520804.1; AAA59888.1; AAO39147.1; NP_001035203.1; NP_079005.3; AAA36349.1; NP_001070654.1; ACB05996.1	1	2	0.1106	0	1	1	629.342	1257.68	1257.68	-1.71	-0.00107	HCD (High Energy Collision Dissociation)	MS2	65.0875	55	32.8143	9587	31135_761-2.raw	F2	1.99	1	0.001697	0.008951
		Checked	File ID	RT [min]	First Scan	Mass Analyzer	Activation Type	MS Order	# PSMs	# Peptide Groups	Isolation Interference [%]	Ion Inject Time [ms]	# Precursors	# Identified Precursors	Precursor m/z [Da]	Precursor MH+ [Da]	Precursor Charge	Spectrum File
		FALSE	F2	32.8143	9587	Fourier Transform	HCD (High Energy Collision Dissociation)	MS2	2	2	65.0875	55	2	2	629.342	1257.68	2	31135_761-2.raw
	FALSE	High	Sequest HT (A3)	Unambiguous	QTLENERGELANEVK		5	NP_002464.1	ALX00019.1; AAH49849.1; NP_002464.1; AAA59888.1; AAA36349.1	1	2	0.2479	0	1	1	865.44	1729.87	1729.87	0.29	0.00025	HCD (High Energy Collision Dissociation)	MS2	0	55	32.8172	9589	31135_761-2.raw	F2	1.21	1	0.004161	0.04382
		Checked	File ID	RT [min]	First Scan	Mass Analyzer	Activation Type	MS Order	# PSMs	# Peptide Groups	Isolation Interference [%]	Ion Inject Time [ms]	# Precursors	# Identified Precursors	Precursor m/z [Da]	Precursor MH+ [Da]	Precursor Charge	Spectrum File
		FALSE	F2	32.8172	9589	Fourier Transform	HCD (High Energy Collision Dissociation)	MS2	1	1	0	55	1	1	865.44	1729.87	2	31135_761-2.raw
	FALSE	High	Sequest HT (A3)	Unambiguous	QTLENERGELANEVK		5	NP_002464.1	ALX00019.1; AAH49849.1; NP_002464.1; AAA59888.1; AAA36349.1	1	3	0.4014	0	1	1	577.295	1729.87	1729.87	-0.15	-9e-05	HCD (High Energy Collision Dissociation)	MS2	0	55	32.9556	9681	31135_761-2.raw	F2	2.94	1	0.0001747	0.0005958
		Checked	File ID	RT [min]	First Scan	Mass Analyzer	Activation Type	MS Order	# PSMs	# Peptide Groups	Isolation Interference [%]	Ion Inject Time [ms]	# Precursors	# Identified Precursors	Precursor m/z [Da]	Precursor MH+ [Da]	Precursor Charge	Spectrum File
		FALSE	F2	32.9556	9681	Fourier Transform	HCD (High Energy Collision Dissociation)	MS2	1	1	0	55	1	1	577.295	1729.87	3	31135_761-2.raw
	FALSE	High	Sequest HT (A3)	Unambiguous	QTLENERGELANEVK		5	NP_002464.1	ALX00019.1; AAH49849.1; NP_002464.1; AAA59888.1; AAA36349.1	1	3	0.3952	0	1	1	577.296	1729.87	1729.87	1.32	0.00076	HCD (High Energy Collision Dissociation)	MS2	0	55	33.1334	9799	31135_761-2.raw	F2	2.48	1	0.0004631	0.001108
		Checked	File ID	RT [min]	First Scan	Mass Analyzer	Activation Type	MS Order	# PSMs	# Peptide Groups	Isolation Interference [%]	Ion Inject Time [ms]	# Precursors	# Identified Precursors	Precursor m/z [Da]	Precursor MH+ [Da]	Precursor Charge	Spectrum File
		FALSE	F2	33.1334	9799	Fourier Transform	HCD (High Energy Collision Dissociation)	MS2	1	1	0	55	1	1	577.296	1729.87	3	31135_761-2.raw
	FALSE	High	Sequest HT (A3)	Unambiguous	ALEQQVEEMK		5	NP_002464.1	ALX00019.1; BAC85130.1; CAD89954.1; NP_002464.1; AAA36349.1	0	2	0.3692	0	1	1	602.798	1204.59	1204.59	0.65	0.00039	HCD (High Energy Collision Dissociation)	MS2	50.4682	55	33.1759	9828	31135_761-2.raw	F2	1.95	1	0.001637	0.007838
		Checked	File ID	RT [min]	First Scan	Mass Analyzer	Activation Type	MS Order	# PSMs	# Peptide Groups	Isolation Interference [%]	Ion Inject Time [ms]	# Precursors	# Identified Precursors	Precursor m/z [Da]	Precursor MH+ [Da]	Precursor Charge	Spectrum File
		FALSE	F2	33.1759	9828	Fourier Transform	HCD (High Energy Collision Dissociation)	MS2	2	2	50.4682	55	2	2	602.798	1204.59	2	31135_761-2.raw
	FALSE	High	Sequest HT (A3)	Unambiguous	ALEQQVEEMK		5	NP_002464.1	ALX00019.1; BAC85130.1; CAD89954.1; NP_002464.1; AAA36349.1	0	2	0.1826	0	1	1	602.797	1204.59	1204.59	-1.4	-0.00084	HCD (High Energy Collision Dissociation)	MS2	53.1522	55	33.5253	10059	31135_761-2.raw	F2	1.15	1	0.0005038	0.002382
		Checked	File ID	RT [min]	First Scan	Mass Analyzer	Activation Type	MS Order	# PSMs	# Peptide Groups	Isolation Interference [%]	Ion Inject Time [ms]	# Precursors	# Identified Precursors	Precursor m/z [Da]	Precursor MH+ [Da]	Precursor Charge	Spectrum File
		FALSE	F2	33.5253	10059	Fourier Transform	HCD (High Energy Collision Dissociation)	MS2	1	1	53.1522	55	3	1	602.797	1204.59	2	31135_761-2.raw
	FALSE	High	Sequest HT (A3)	Unambiguous	NKHEAMITDLEER		6	NP_002464.1	ALX00019.1; BAA01989.1; AAH49849.1; NP_002464.1; AAA59888.1; AAA36349.1	1	3	0.2876	0	1	1	529.258	1585.76	1585.76	-2.21	-0.00117	HCD (High Energy Collision Dissociation)	MS2	72.7183	55	34.0602	10409	31135_761-2.raw	F2	2.26	1	0.001697	0.009686
		Checked	File ID	RT [min]	First Scan	Mass Analyzer	Activation Type	MS Order	# PSMs	# Peptide Groups	Isolation Interference [%]	Ion Inject Time [ms]	# Precursors	# Identified Precursors	Precursor m/z [Da]	Precursor MH+ [Da]	Precursor Charge	Spectrum File
		FALSE	F2	34.0602	10409	Fourier Transform	HCD (High Energy Collision Dissociation)	MS2	2	2	59.7412	55	5	2	528.29	1582.86	3	31135_761-2.raw
	FALSE	High	Sequest HT (A3)	Unambiguous	NKHEAMITDLEER		6	NP_002464.1	ALX00019.1; BAA01989.1; AAH49849.1; NP_002464.1; AAA59888.1; AAA36349.1	1	3	0.2524	0	1	1	529.259	1585.76	1585.76	-1.53	-0.00081	HCD (High Energy Collision Dissociation)	MS2	71.5083	55	34.1678	10477	31135_761-2.raw	F2	2.06	1	0.002095	0.01444
		Checked	File ID	RT [min]	First Scan	Mass Analyzer	Activation Type	MS Order	# PSMs	# Peptide Groups	Isolation Interference [%]	Ion Inject Time [ms]	# Precursors	# Identified Precursors	Precursor m/z [Da]	Precursor MH+ [Da]	Precursor Charge	Spectrum File
		FALSE	F2	34.1678	10477	Fourier Transform	HCD (High Energy Collision Dissociation)	MS2	2	2	71.5083	55	2	2	529.259	1585.76	3	31135_761-2.raw
	FALSE	High	Sequest HT (A3)	Unambiguous	NKHEAMITDLEER		6	NP_002464.1	ALX00019.1; BAA01989.1; AAH49849.1; NP_002464.1; AAA59888.1; AAA36349.1	1	3	0.1938	0	1	1	529.259	1585.76	1585.76	-0.97	-0.00051	HCD (High Energy Collision Dissociation)	MS2	79.804	55	34.2439	10526	31135_761-2.raw	F2	2.27	1	0.001637	0.007274
		Checked	File ID	RT [min]	First Scan	Mass Analyzer	Activation Type	MS Order	# PSMs	# Peptide Groups	Isolation Interference [%]	Ion Inject Time [ms]	# Precursors	# Identified Precursors	Precursor m/z [Da]	Precursor MH+ [Da]	Precursor Charge	Spectrum File
		FALSE	F2	34.2439	10526	Fourier Transform	HCD (High Energy Collision Dissociation)	MS2	2	2	85.1415	55	4	2	527.61	1580.82	3	31135_761-2.raw
	FALSE	High	Sequest HT (A3)	Unambiguous	KKVEAQLQELQVK		5	NP_002464.1	ALX00019.1; AAH49849.1; NP_002464.1; AAA59888.1; AAA36349.1	2	3	0.2828	0	1	1	514.307	1540.91	1540.91	-0.37	-0.00019	HCD (High Energy Collision Dissociation)	MS2	76.5042	55	34.4881	10682	31135_761-2.raw	F2	1.98	1	0.00469	0.06057
		Checked	File ID	RT [min]	First Scan	Mass Analyzer	Activation Type	MS Order	# PSMs	# Peptide Groups	Isolation Interference [%]	Ion Inject Time [ms]	# Precursors	# Identified Precursors	Precursor m/z [Da]	Precursor MH+ [Da]	Precursor Charge	Spectrum File
		FALSE	F2	34.4881	10682	Fourier Transform	HCD (High Energy Collision Dissociation)	MS2	4	4	76.9695	55	8	4	515.931	1545.78	3	31135_761-2.raw
	FALSE	High	Sequest HT (A3)	Unambiguous	KKVEAQLQELQVK		5	NP_002464.1	ALX00019.1; AAH49849.1; NP_002464.1; AAA59888.1; AAA36349.1	2	3	0.4128	0	1	1	514.307	1540.91	1540.91	0.93	0.00048	HCD (High Energy Collision Dissociation)	MS2	76.2043	55	34.5363	10713	31135_761-2.raw	F2	2.35	1	0.002494	0.02439
		Checked	File ID	RT [min]	First Scan	Mass Analyzer	Activation Type	MS Order	# PSMs	# Peptide Groups	Isolation Interference [%]	Ion Inject Time [ms]	# Precursors	# Identified Precursors	Precursor m/z [Da]	Precursor MH+ [Da]	Precursor Charge	Spectrum File
		FALSE	F2	34.5363	10713	Fourier Transform	HCD (High Energy Collision Dissociation)	MS2	3	3	76.2043	55	9	3	514.307	1540.91	3	31135_761-2.raw
	FALSE	High	Sequest HT (A3)	Unambiguous	QAQQERDELADEIANSSGK		5	NP_002464.1	ALX00019.1; BAC85130.1; CAD89954.1; NP_002464.1; AAA36349.1	1	3	0.5591	0	1	1	696.999	2088.98	2088.98	1.68	0.00117	HCD (High Energy Collision Dissociation)	MS2	49.4788	55	34.542	10717	31135_761-2.raw	F2	2.54	1	0.0001747	0.0002202
		Checked	File ID	RT [min]	First Scan	Mass Analyzer	Activation Type	MS Order	# PSMs	# Peptide Groups	Isolation Interference [%]	Ion Inject Time [ms]	# Precursors	# Identified Precursors	Precursor m/z [Da]	Precursor MH+ [Da]	Precursor Charge	Spectrum File
		FALSE	F2	34.542	10717	Fourier Transform	HCD (High Energy Collision Dissociation)	MS2	2	2	49.4788	55	2	2	696.999	2088.98	3	31135_761-2.raw
	FALSE	High	Sequest HT (A3)	Unambiguous	QAQQERDELADEIANSSGK		5	NP_002464.1	ALX00019.1; BAC85130.1; CAD89954.1; NP_002464.1; AAA36349.1	1	2	0.4911	0	1	1	1045	2088.99	2088.98	3.84	0.00401	HCD (High Energy Collision Dissociation)	MS2	52.6033	55	34.6301	10772	31135_761-2.raw	F2	1.69	1	0.0005038	0.001469
		Checked	File ID	RT [min]	First Scan	Mass Analyzer	Activation Type	MS Order	# PSMs	# Peptide Groups	Isolation Interference [%]	Ion Inject Time [ms]	# Precursors	# Identified Precursors	Precursor m/z [Da]	Precursor MH+ [Da]	Precursor Charge	Spectrum File
		FALSE	F2	34.6301	10772	Fourier Transform	HCD (High Energy Collision Dissociation)	MS2	1	1	52.6033	55	2	1	1045	2088.99	2	31135_761-2.raw
	FALSE	High	Sequest HT (A3)	Unambiguous	QIATLHAQVADMK		4	NP_002464.1	ALX00019.1; AAH49849.1; NP_002464.1; AAA36349.1	0	3	0.2626	0	1	1	475.923	1425.75	1425.75	1.05	0.0005	HCD (High Energy Collision Dissociation)	MS2	69.3008	55	34.639	10777	31135_761-2.raw	F2	1.98	1	0.0004631	0.0009689
		Checked	File ID	RT [min]	First Scan	Mass Analyzer	Activation Type	MS Order	# PSMs	# Peptide Groups	Isolation Interference [%]	Ion Inject Time [ms]	# Precursors	# Identified Precursors	Precursor m/z [Da]	Precursor MH+ [Da]	Precursor Charge	Spectrum File
		FALSE	F2	34.639	10777	Fourier Transform	HCD (High Energy Collision Dissociation)	MS2	1	1	69.3008	55	2	1	475.923	1425.75	3	31135_761-2.raw
	FALSE	High	Sequest HT (A3)	Unambiguous	QAQQERDELADEIANSSGK		5	NP_002464.1	ALX00019.1; BAC85130.1; CAD89954.1; NP_002464.1; AAA36349.1	1	3	0.6056	0	1	1	696.998	2088.98	2088.98	0.25	0.00018	HCD (High Energy Collision Dissociation)	MS2	22.8679	55	34.7142	10824	31135_761-2.raw	F2	3.93	1	0.0001747	2.667e-06
		Checked	File ID	RT [min]	First Scan	Mass Analyzer	Activation Type	MS Order	# PSMs	# Peptide Groups	Isolation Interference [%]	Ion Inject Time [ms]	# Precursors	# Identified Precursors	Precursor m/z [Da]	Precursor MH+ [Da]	Precursor Charge	Spectrum File
		FALSE	F2	34.7142	10824	Fourier Transform	HCD (High Energy Collision Dissociation)	MS2	1	1	22.8679	55	3	1	696.998	2088.98	3	31135_761-2.raw
	FALSE	High	Sequest HT (A3)	Unambiguous	KKVEAQLQELQVK		5	NP_002464.1	ALX00019.1; AAH49849.1; NP_002464.1; AAA59888.1; AAA36349.1	2	3	0.3699	0	1	1	514.306	1540.9	1540.91	-1.23	-0.00063	HCD (High Energy Collision Dissociation)	MS2	71.9532	55	34.7156	10825	31135_761-2.raw	F2	2.19	1	0.00294	0.02721
		Checked	File ID	RT [min]	First Scan	Mass Analyzer	Activation Type	MS Order	# PSMs	# Peptide Groups	Isolation Interference [%]	Ion Inject Time [ms]	# Precursors	# Identified Precursors	Precursor m/z [Da]	Precursor MH+ [Da]	Precursor Charge	Spectrum File
		FALSE	F2	34.7156	10825	Fourier Transform	HCD (High Energy Collision Dissociation)	MS2	2	2	71.9532	55	6	2	514.306	1540.9	3	31135_761-2.raw
	FALSE	High	Sequest HT (A3)	Unambiguous	KKVEAQLQELQVK		5	NP_002464.1	ALX00019.1; AAH49849.1; NP_002464.1; AAA59888.1; AAA36349.1	2	3	0.2487	0	1	1	514.307	1540.91	1540.91	0.78	0.0004	HCD (High Energy Collision Dissociation)	MS2	69.6196	55	34.7818	10867	31135_761-2.raw	F2	1.89	1	0.008719	0.1102
		Checked	File ID	RT [min]	First Scan	Mass Analyzer	Activation Type	MS Order	# PSMs	# Peptide Groups	Isolation Interference [%]	Ion Inject Time [ms]	# Precursors	# Identified Precursors	Precursor m/z [Da]	Precursor MH+ [Da]	Precursor Charge	Spectrum File
		FALSE	F2	34.7818	10867	Fourier Transform	HCD (High Energy Collision Dissociation)	MS2	1	1	75.1448	55	4	1	515.78	1030.55	2	31135_761-2.raw
	FALSE	High	Sequest HT (A3)	Unambiguous	cNGVLEGIR	C1(Carbamidomethyl)	93	XP_011522177.1; NP_002464.1	EAW53928.1; XP_011522177.1; BAG64451.1; AAD29951.1; NP_065935.3; AAC31665.1; NP_002463.2; NP_001139281.1; BAG61415.1; NP_074035.1; XP_006723903.1; ABQ59035.1; XP_011525622.1; EAW71842.1; EAW71840.1; EAW71838.1; EAW90004.1; NP_005955.3; ACH92815.1; AAH18933.2; EAW71841.1; NP_003793.2; CAA32167.1; CAD91136.1; XP_016880166.1; ALX00019.1; XP_011527243.1; XP_011525623.1; EAW90007.1; XP_016883476.1; XP_011527249.1; NP_002461.2; NP_002465.1; EAW66151.1; EAW71843.1; EAW90000.1; AAI14546.1; AAI17691.1; BAC98374.1; NP_001243024.1; EAW76238.1; BAG57590.1; CAA79675.1; EAW90008.1; AAA79019.1; NP_005954.3; EAW71839.1; BAD92945.1; CAD89954.1; NP_001035202.1; EAW53927.1; AAH49849.1; ACM78630.1; EAW66153.1; EAW53929.1; EAW90006.1; EAW90050.1; CAA86293.1; EAW90009.1; BAG65583.1; CAA28300.1; NP_002464.1; CAC20413.1; NP_001093582.1; XP_016883475.1; XP_011520804.1; AAA59888.1; XP_011522182.1; NP_001242941.1; BAG54136.1; CAA37068.1; ABV44799.1; AAO39147.1; AAA51837.1; NP_001035203.1; CAA35941.1; NP_079005.3; AAC17185.1; AAD29949.1; EAW66155.1; BAF84298.1; A7E2Y1.3; EAW76236.1; AAD29948.1; NP_001070654.1; NP_060003.2; NP_002462.2; XP_011522180.1; XP_011522181.1; AAA99177.1; AAA61765.1; BAA00791.1; ACB05996.1	0	2	0.2516	0	1	1	509.259	1017.51	1017.51	-4.04	-0.00205	HCD (High Energy Collision Dissociation)	MS2	76.7095	55	34.8059	10882	31135_761-2.raw	F2	1.55	2	0.001697	0.009901
		Checked	File ID	RT [min]	First Scan	Mass Analyzer	Activation Type	MS Order	# PSMs	# Peptide Groups	Isolation Interference [%]	Ion Inject Time [ms]	# Precursors	# Identified Precursors	Precursor m/z [Da]	Precursor MH+ [Da]	Precursor Charge	Spectrum File
		FALSE	F2	34.8059	10882	Fourier Transform	HCD (High Energy Collision Dissociation)	MS2	2	2	80.3765	55	4	2	507.781	1014.56	2	31135_761-2.raw
	FALSE	High	Sequest HT (A3)	Unambiguous	QIATLHAQVADMK		4	NP_002464.1	ALX00019.1; AAH49849.1; NP_002464.1; AAA36349.1	0	3	0.3367	0	1	1	475.922	1425.75	1425.75	-1.22	-0.00058	HCD (High Energy Collision Dissociation)	MS2	41.5583	55	34.8125	10886	31135_761-2.raw	F2	1.99	1	0.0004631	0.0009737
		Checked	File ID	RT [min]	First Scan	Mass Analyzer	Activation Type	MS Order	# PSMs	# Peptide Groups	Isolation Interference [%]	Ion Inject Time [ms]	# Precursors	# Identified Precursors	Precursor m/z [Da]	Precursor MH+ [Da]	Precursor Charge	Spectrum File
		FALSE	F2	34.8125	10886	Fourier Transform	HCD (High Energy Collision Dissociation)	MS2	1	1	41.5583	55	6	1	475.922	1425.75	3	31135_761-2.raw
	FALSE	High	Sequest HT (A3)	Unambiguous	QAQQERDELADEIANSSGK		5	NP_002464.1	ALX00019.1; BAC85130.1; CAD89954.1; NP_002464.1; AAA36349.1	1	3	0.6382	0	1	1	696.999	2088.98	2088.98	1.55	0.00108	HCD (High Energy Collision Dissociation)	MS2	27.9346	55	34.8898	10934	31135_761-2.raw	F2	3.51	1	0.0005038	0.001445
		Checked	File ID	RT [min]	First Scan	Mass Analyzer	Activation Type	MS Order	# PSMs	# Peptide Groups	Isolation Interference [%]	Ion Inject Time [ms]	# Precursors	# Identified Precursors	Precursor m/z [Da]	Precursor MH+ [Da]	Precursor Charge	Spectrum File
		FALSE	F2	34.8898	10934	Fourier Transform	HCD (High Energy Collision Dissociation)	MS2	1	1	27.9346	55	3	1	696.999	2088.98	3	31135_761-2.raw
	FALSE	High	Sequest HT (A3)	Unambiguous	KFDQLLAEEK		46	XP_011522177.1; NP_002464.1	XP_011522177.1; BAA36971.1; CAA49154.1; AAC31665.1; NP_001139281.1; NP_074035.1; XP_011525622.1; EAW71840.1; EAW71838.1; AAP34449.1; NP_005955.3; EAW71841.1; BAG64689.1; XP_016880166.1; ALX00019.1; XP_011525623.1; NP_002465.1; CAH18331.1; EAW71843.1; AAI17691.1; BAC98374.1; NP_001243024.1; AAB69326.1; CAI56791.1; CAD89954.1; BAB14735.1; NP_001035202.1; EAW53927.1; EAW53929.1; EAW90050.1; NP_002464.1; XP_011520804.1; AAB69327.1; XP_011522182.1; NP_001242941.1; EAW90046.1; AAI29804.1; AAO39147.1; NP_001035203.1; NP_079005.3; AAA36349.1; NP_001070654.1; XP_011522180.1; XP_011522181.1; AAA99177.1; ACB05996.1	1	2	0.193	0	1	1	610.83	1220.65	1220.65	1.26	0.00077	HCD (High Energy Collision Dissociation)	MS2	61.8422	55	34.9369	10964	31135_761-2.raw	F2	2.28	2	0.0001747	0.0002258
		Checked	File ID	RT [min]	First Scan	Mass Analyzer	Activation Type	MS Order	# PSMs	# Peptide Groups	Isolation Interference [%]	Ion Inject Time [ms]	# Precursors	# Identified Precursors	Precursor m/z [Da]	Precursor MH+ [Da]	Precursor Charge	Spectrum File
		FALSE	F2	34.9369	10964	Fourier Transform	HCD (High Energy Collision Dissociation)	MS2	2	2	61.8422	55	3	2	610.83	1220.65	2	31135_761-2.raw
	FALSE	High	Sequest HT (A3)	Unambiguous	KFDQLLAEEK		46	XP_011522177.1; NP_002464.1	XP_011522177.1; BAA36971.1; CAA49154.1; AAC31665.1; NP_001139281.1; NP_074035.1; XP_011525622.1; EAW71840.1; EAW71838.1; AAP34449.1; NP_005955.3; EAW71841.1; BAG64689.1; XP_016880166.1; ALX00019.1; XP_011525623.1; NP_002465.1; CAH18331.1; EAW71843.1; AAI17691.1; BAC98374.1; NP_001243024.1; AAB69326.1; CAI56791.1; CAD89954.1; BAB14735.1; NP_001035202.1; EAW53927.1; EAW53929.1; EAW90050.1; NP_002464.1; XP_011520804.1; AAB69327.1; XP_011522182.1; NP_001242941.1; EAW90046.1; AAI29804.1; AAO39147.1; NP_001035203.1; NP_079005.3; AAA36349.1; NP_001070654.1; XP_011522180.1; XP_011522181.1; AAA99177.1; ACB05996.1	1	3	0.1919	0	1	1	407.555	1220.65	1220.65	-0.47	-0.00019	HCD (High Energy Collision Dissociation)	MS2	68.1206	55	35.0258	11021	31135_761-2.raw	F2	1.72	2	0.002033	0.01375
		Checked	File ID	RT [min]	First Scan	Mass Analyzer	Activation Type	MS Order	# PSMs	# Peptide Groups	Isolation Interference [%]	Ion Inject Time [ms]	# Precursors	# Identified Precursors	Precursor m/z [Da]	Precursor MH+ [Da]	Precursor Charge	Spectrum File
		FALSE	F2	35.0258	11021	Fourier Transform	HCD (High Energy Collision Dissociation)	MS2	1	1	68.1206	55	5	1	407.555	1220.65	3	31135_761-2.raw
	FALSE	High	Sequest HT (A3)	Unambiguous	HEAMITDLEER		6	NP_002464.1	ALX00019.1; BAA01989.1; AAH49849.1; NP_002464.1; AAA59888.1; AAA36349.1	0	2	0.4341	0	1	1	672.314	1343.62	1343.63	-4.64	-0.00311	HCD (High Energy Collision Dissociation)	MS2	92.4304	55	35.0381	11029	31135_761-2.raw	F2	1.29	1	0.00469	0.06168
		Checked	File ID	RT [min]	First Scan	Mass Analyzer	Activation Type	MS Order	# PSMs	# Peptide Groups	Isolation Interference [%]	Ion Inject Time [ms]	# Precursors	# Identified Precursors	Precursor m/z [Da]	Precursor MH+ [Da]	Precursor Charge	Spectrum File
		FALSE	F2	35.0381	11029	Fourier Transform	HCD (High Energy Collision Dissociation)	MS2	3	3	66.007	55	4	3	673.989	2019.95	3	31135_761-2.raw
	FALSE	High	Sequest HT (A3)	Unambiguous	QAQQERDELADEIANSSGK		5	NP_002464.1	ALX00019.1; BAC85130.1; CAD89954.1; NP_002464.1; AAA36349.1	1	3	0.5535	0	1	1	696.997	2088.98	2088.98	-0.84	-0.00059	HCD (High Energy Collision Dissociation)	MS2	31.7454	55	35.0623	11044	31135_761-2.raw	F2	2.71	1	0.0003279	0.0008111
		Checked	File ID	RT [min]	First Scan	Mass Analyzer	Activation Type	MS Order	# PSMs	# Peptide Groups	Isolation Interference [%]	Ion Inject Time [ms]	# Precursors	# Identified Precursors	Precursor m/z [Da]	Precursor MH+ [Da]	Precursor Charge	Spectrum File
		FALSE	F2	35.0623	11044	Fourier Transform	HCD (High Energy Collision Dissociation)	MS2	1	1	31.7454	55	3	1	696.997	2088.98	3	31135_761-2.raw
	FALSE	High	Sequest HT (A3)	Unambiguous	FDQLLAEEK		46	XP_011522177.1; NP_002464.1	XP_011522177.1; BAA36971.1; CAA49154.1; AAC31665.1; NP_001139281.1; NP_074035.1; XP_011525622.1; EAW71840.1; EAW71838.1; AAP34449.1; NP_005955.3; EAW71841.1; BAG64689.1; XP_016880166.1; ALX00019.1; XP_011525623.1; NP_002465.1; CAH18331.1; EAW71843.1; AAI17691.1; BAC98374.1; NP_001243024.1; AAB69326.1; CAI56791.1; CAD89954.1; BAB14735.1; NP_001035202.1; EAW53927.1; EAW53929.1; EAW90050.1; NP_002464.1; XP_011520804.1; AAB69327.1; XP_011522182.1; NP_001242941.1; EAW90046.1; AAI29804.1; AAO39147.1; NP_001035203.1; NP_079005.3; AAA36349.1; NP_001070654.1; XP_011522180.1; XP_011522181.1; AAA99177.1; ACB05996.1	0	2	0.1504	0	1	1	546.783	1092.56	1092.56	0.88	0.00048	HCD (High Energy Collision Dissociation)	MS2	84.808	55	35.1035	11070	31135_761-2.raw	F2	1.33	2	0.001781	0.01043
		Checked	File ID	RT [min]	First Scan	Mass Analyzer	Activation Type	MS Order	# PSMs	# Peptide Groups	Isolation Interference [%]	Ion Inject Time [ms]	# Precursors	# Identified Precursors	Precursor m/z [Da]	Precursor MH+ [Da]	Precursor Charge	Spectrum File
		FALSE	F2	35.1035	11070	Fourier Transform	HCD (High Energy Collision Dissociation)	MS2	2	2	73.2812	55	6	2	544.808	1088.61	2	31135_761-2.raw
	FALSE	High	Sequest HT (A3)	Unambiguous	KFDQLLAEEK		46	XP_011522177.1; NP_002464.1	XP_011522177.1; BAA36971.1; CAA49154.1; AAC31665.1; NP_001139281.1; NP_074035.1; XP_011525622.1; EAW71840.1; EAW71838.1; AAP34449.1; NP_005955.3; EAW71841.1; BAG64689.1; XP_016880166.1; ALX00019.1; XP_011525623.1; NP_002465.1; CAH18331.1; EAW71843.1; AAI17691.1; BAC98374.1; NP_001243024.1; AAB69326.1; CAI56791.1; CAD89954.1; BAB14735.1; NP_001035202.1; EAW53927.1; EAW53929.1; EAW90050.1; NP_002464.1; XP_011520804.1; AAB69327.1; XP_011522182.1; NP_001242941.1; EAW90046.1; AAI29804.1; AAO39147.1; NP_001035203.1; NP_079005.3; AAA36349.1; NP_001070654.1; XP_011522180.1; XP_011522181.1; AAA99177.1; ACB05996.1	1	2	0.3441	0	1	1	610.83	1220.65	1220.65	-0.17	-0.0001	HCD (High Energy Collision Dissociation)	MS2	48.069	55	35.1087	11073	31135_761-2.raw	F2	3.72	2	0.0001747	6.641e-08
		Checked	File ID	RT [min]	First Scan	Mass Analyzer	Activation Type	MS Order	# PSMs	# Peptide Groups	Isolation Interference [%]	Ion Inject Time [ms]	# Precursors	# Identified Precursors	Precursor m/z [Da]	Precursor MH+ [Da]	Precursor Charge	Spectrum File
		FALSE	F2	35.1087	11073	Fourier Transform	HCD (High Energy Collision Dissociation)	MS2	1	1	48.069	55	5	1	610.83	1220.65	2	31135_761-2.raw
	FALSE	High	Sequest HT (A3)	Unambiguous	cNGVLEGIR	C1(Carbamidomethyl)	93	XP_011522177.1; NP_002464.1	EAW53928.1; XP_011522177.1; BAG64451.1; AAD29951.1; NP_065935.3; AAC31665.1; NP_002463.2; NP_001139281.1; BAG61415.1; NP_074035.1; XP_006723903.1; ABQ59035.1; XP_011525622.1; EAW71842.1; EAW71840.1; EAW71838.1; EAW90004.1; NP_005955.3; ACH92815.1; AAH18933.2; EAW71841.1; NP_003793.2; CAA32167.1; CAD91136.1; XP_016880166.1; ALX00019.1; XP_011527243.1; XP_011525623.1; EAW90007.1; XP_016883476.1; XP_011527249.1; NP_002461.2; NP_002465.1; EAW66151.1; EAW71843.1; EAW90000.1; AAI14546.1; AAI17691.1; BAC98374.1; NP_001243024.1; EAW76238.1; BAG57590.1; CAA79675.1; EAW90008.1; AAA79019.1; NP_005954.3; EAW71839.1; BAD92945.1; CAD89954.1; NP_001035202.1; EAW53927.1; AAH49849.1; ACM78630.1; EAW66153.1; EAW53929.1; EAW90006.1; EAW90050.1; CAA86293.1; EAW90009.1; BAG65583.1; CAA28300.1; NP_002464.1; CAC20413.1; NP_001093582.1; XP_016883475.1; XP_011520804.1; AAA59888.1; XP_011522182.1; NP_001242941.1; BAG54136.1; CAA37068.1; ABV44799.1; AAO39147.1; AAA51837.1; NP_001035203.1; CAA35941.1; NP_079005.3; AAC17185.1; AAD29949.1; EAW66155.1; BAF84298.1; A7E2Y1.3; EAW76236.1; AAD29948.1; NP_001070654.1; NP_060003.2; NP_002462.2; XP_011522180.1; XP_011522181.1; AAA99177.1; AAA61765.1; BAA00791.1; ACB05996.1	0	2	0.0211	0	1	1	509.262	1017.52	1017.51	2.34	0.00119	HCD (High Energy Collision Dissociation)	MS2	96.3503	55	35.1172	11079	31135_761-2.raw	F2	0.95	2	0.003073	0.0328
		Checked	File ID	RT [min]	First Scan	Mass Analyzer	Activation Type	MS Order	# PSMs	# Peptide Groups	Isolation Interference [%]	Ion Inject Time [ms]	# Precursors	# Identified Precursors	Precursor m/z [Da]	Precursor MH+ [Da]	Precursor Charge	Spectrum File
		FALSE	F2	35.1172	11079	Fourier Transform	HCD (High Energy Collision Dissociation)	MS2	1	1	86.7074	55	5	1	510.262	1528.77	3	31135_761-2.raw
	FALSE	High	Sequest HT (A3)	Unambiguous	SMMQDREDQSILcTGESGAGK	C13(Carbamidomethyl)	9	NP_002464.1	AAH90921.1; CAD89954.1; AAH49849.1; BAG65583.1; NP_002464.1; AAA59888.1; EAW60097.1; BAF84298.1; AAA61765.1	1	3	0.2933	0	1	1	767.337	2300	2300	0.02	2e-05	HCD (High Energy Collision Dissociation)	MS2	32.929	55	35.1281	11086	31135_761-2.raw	F2	2.25	1	0.0001747	0.0001946
		Checked	File ID	RT [min]	First Scan	Mass Analyzer	Activation Type	MS Order	# PSMs	# Peptide Groups	Isolation Interference [%]	Ion Inject Time [ms]	# Precursors	# Identified Precursors	Precursor m/z [Da]	Precursor MH+ [Da]	Precursor Charge	Spectrum File
		FALSE	F2	35.1281	11086	Fourier Transform	HCD (High Energy Collision Dissociation)	MS2	2	2	32.929	55	3	2	767.337	2300	3	31135_761-2.raw
	FALSE	High	Sequest HT (A3)	Unambiguous	FDQLLAEEK		46	XP_011522177.1; NP_002464.1	XP_011522177.1; BAA36971.1; CAA49154.1; AAC31665.1; NP_001139281.1; NP_074035.1; XP_011525622.1; EAW71840.1; EAW71838.1; AAP34449.1; NP_005955.3; EAW71841.1; BAG64689.1; XP_016880166.1; ALX00019.1; XP_011525623.1; NP_002465.1; CAH18331.1; EAW71843.1; AAI17691.1; BAC98374.1; NP_001243024.1; AAB69326.1; CAI56791.1; CAD89954.1; BAB14735.1; NP_001035202.1; EAW53927.1; EAW53929.1; EAW90050.1; NP_002464.1; XP_011520804.1; AAB69327.1; XP_011522182.1; NP_001242941.1; EAW90046.1; AAI29804.1; AAO39147.1; NP_001035203.1; NP_079005.3; AAA36349.1; NP_001070654.1; XP_011522180.1; XP_011522181.1; AAA99177.1; ACB05996.1	0	2	0.4033	0	1	1	546.782	1092.56	1092.56	-0.24	-0.00013	HCD (High Energy Collision Dissociation)	MS2	78.267	55	35.1376	11092	31135_761-2.raw	F2	1.81	2	0.0003279	0.0007092
		Checked	File ID	RT [min]	First Scan	Mass Analyzer	Activation Type	MS Order	# PSMs	# Peptide Groups	Isolation Interference [%]	Ion Inject Time [ms]	# Precursors	# Identified Precursors	Precursor m/z [Da]	Precursor MH+ [Da]	Precursor Charge	Spectrum File
		FALSE	F2	35.1376	11092	Fourier Transform	HCD (High Energy Collision Dissociation)	MS2	2	2	78.267	55	6	2	546.782	1092.56	2	31135_761-2.raw
	FALSE	High	Sequest HT (A3)	Unambiguous	QAQQERDELADEIANSSGK		5	NP_002464.1	ALX00019.1; BAC85130.1; CAD89954.1; NP_002464.1; AAA36349.1	1	3	0.5127	0	1	1	696.998	2088.98	2088.98	-0.34	-0.00024	HCD (High Energy Collision Dissociation)	MS2	49.6286	55	35.2338	11152	31135_761-2.raw	F2	1.97	1	0.0003279	0.000815
		Checked	File ID	RT [min]	First Scan	Mass Analyzer	Activation Type	MS Order	# PSMs	# Peptide Groups	Isolation Interference [%]	Ion Inject Time [ms]	# Precursors	# Identified Precursors	Precursor m/z [Da]	Precursor MH+ [Da]	Precursor Charge	Spectrum File
		FALSE	F2	35.2338	11152	Fourier Transform	HCD (High Energy Collision Dissociation)	MS2	3	3	49.6286	55	3	3	696.998	2088.98	3	31135_761-2.raw
	FALSE	High	Sequest HT (A3)	Unambiguous	QAQQERDELADEIANSSGK		5	NP_002464.1	ALX00019.1; BAC85130.1; CAD89954.1; NP_002464.1; AAA36349.1	1	3	0.3525	0	1	1	696.998	2088.98	2088.98	-0.52	-0.00036	HCD (High Energy Collision Dissociation)	MS2	65.758	55	35.2419	11157	31135_761-2.raw	F2	1.39	1	0.001846	0.01115
		Checked	File ID	RT [min]	First Scan	Mass Analyzer	Activation Type	MS Order	# PSMs	# Peptide Groups	Isolation Interference [%]	Ion Inject Time [ms]	# Precursors	# Identified Precursors	Precursor m/z [Da]	Precursor MH+ [Da]	Precursor Charge	Spectrum File
		FALSE	F2	35.2419	11157	Fourier Transform	HCD (High Energy Collision Dissociation)	MS2	2	2	56.7439	55	4	2	698.852	1396.7	2	31135_761-2.raw
	FALSE	High	Sequest HT (A3)	Unambiguous	KFDQLLAEEK		46	XP_011522177.1; NP_002464.1	XP_011522177.1; BAA36971.1; CAA49154.1; AAC31665.1; NP_001139281.1; NP_074035.1; XP_011525622.1; EAW71840.1; EAW71838.1; AAP34449.1; NP_005955.3; EAW71841.1; BAG64689.1; XP_016880166.1; ALX00019.1; XP_011525623.1; NP_002465.1; CAH18331.1; EAW71843.1; AAI17691.1; BAC98374.1; NP_001243024.1; AAB69326.1; CAI56791.1; CAD89954.1; BAB14735.1; NP_001035202.1; EAW53927.1; EAW53929.1; EAW90050.1; NP_002464.1; XP_011520804.1; AAB69327.1; XP_011522182.1; NP_001242941.1; EAW90046.1; AAI29804.1; AAO39147.1; NP_001035203.1; NP_079005.3; AAA36349.1; NP_001070654.1; XP_011522180.1; XP_011522181.1; AAA99177.1; ACB05996.1	1	2	0.2458	0	1	1	610.831	1220.65	1220.65	1.41	0.00086	HCD (High Energy Collision Dissociation)	MS2	72.496	55	35.2827	11182	31135_761-2.raw	F2	2.4	2	0.0001747	2.42e-05
		Checked	File ID	RT [min]	First Scan	Mass Analyzer	Activation Type	MS Order	# PSMs	# Peptide Groups	Isolation Interference [%]	Ion Inject Time [ms]	# Precursors	# Identified Precursors	Precursor m/z [Da]	Precursor MH+ [Da]	Precursor Charge	Spectrum File
		FALSE	F2	35.2827	11182	Fourier Transform	HCD (High Energy Collision Dissociation)	MS2	1	1	72.496	55	4	1	610.831	1220.65	2	31135_761-2.raw
	FALSE	High	Sequest HT (A3)	Unambiguous	SMMQDREDQSILcTGESGAGK	C13(Carbamidomethyl)	9	NP_002464.1	AAH90921.1; CAD89954.1; AAH49849.1; BAG65583.1; NP_002464.1; AAA59888.1; EAW60097.1; BAF84298.1; AAA61765.1	1	3	0.1958	0	1	1	767.335	2299.99	2300	-2.07	-0.00159	HCD (High Energy Collision Dissociation)	MS2	38.6279	55	35.3016	11194	31135_761-2.raw	F2	1.89	1	0.0001747	8.648e-05
		Checked	File ID	RT [min]	First Scan	Mass Analyzer	Activation Type	MS Order	# PSMs	# Peptide Groups	Isolation Interference [%]	Ion Inject Time [ms]	# Precursors	# Identified Precursors	Precursor m/z [Da]	Precursor MH+ [Da]	Precursor Charge	Spectrum File
		FALSE	F2	35.3016	11194	Fourier Transform	HCD (High Energy Collision Dissociation)	MS2	1	1	38.6279	55	3	1	767.335	2299.99	3	31135_761-2.raw
	FALSE	High	Sequest HT (A3)	Unambiguous	TEMEDLMSSKDDVGK		5	NP_002464.1	ALX00019.1; BAC85130.1; CAD89954.1; NP_002464.1; AAA36349.1	1	3	0.4764	0	1	1	562.252	1684.74	1684.74	-0.09	-5e-05	HCD (High Energy Collision Dissociation)	MS2	61.1305	55	35.322	11207	31135_761-2.raw	F2	2.12	1	0.0001747	3.176e-05
		Checked	File ID	RT [min]	First Scan	Mass Analyzer	Activation Type	MS Order	# PSMs	# Peptide Groups	Isolation Interference [%]	Ion Inject Time [ms]	# Precursors	# Identified Precursors	Precursor m/z [Da]	Precursor MH+ [Da]	Precursor Charge	Spectrum File
		FALSE	F2	35.322	11207	Fourier Transform	HCD (High Energy Collision Dissociation)	MS2	3	3	61.1305	55	6	3	562.252	1684.74	3	31135_761-2.raw
	FALSE	High	Sequest HT (A3)	Unambiguous	TEMEDLMSSKDDVGK		5	NP_002464.1	ALX00019.1; BAC85130.1; CAD89954.1; NP_002464.1; AAA36349.1	1	3	0.4836	0	1	1	562.251	1684.74	1684.74	-0.54	-0.00031	HCD (High Energy Collision Dissociation)	MS2	53.7623	55	35.4941	11314	31135_761-2.raw	F2	2.44	1	0.0001747	2.079e-05
		Checked	File ID	RT [min]	First Scan	Mass Analyzer	Activation Type	MS Order	# PSMs	# Peptide Groups	Isolation Interference [%]	Ion Inject Time [ms]	# Precursors	# Identified Precursors	Precursor m/z [Da]	Precursor MH+ [Da]	Precursor Charge	Spectrum File
		FALSE	F2	35.4941	11314	Fourier Transform	HCD (High Energy Collision Dissociation)	MS2	2	2	53.7623	55	6	2	562.251	1684.74	3	31135_761-2.raw
	FALSE	High	Sequest HT (A3)	Unambiguous	IAQLEEQLDNETK		5	NP_002464.1	ALX00019.1; BAC85130.1; CAD89954.1; NP_002464.1; AAA36349.1	0	2	0.6413	0	1	1	765.886	1530.76	1530.76	-0.42	-0.00032	HCD (High Energy Collision Dissociation)	MS2	64.0478	55	35.6013	11382	31135_761-2.raw	F2	2.76	1	0.0001747	7.712e-05
		Checked	File ID	RT [min]	First Scan	Mass Analyzer	Activation Type	MS Order	# PSMs	# Peptide Groups	Isolation Interference [%]	Ion Inject Time [ms]	# Precursors	# Identified Precursors	Precursor m/z [Da]	Precursor MH+ [Da]	Precursor Charge	Spectrum File
		FALSE	F2	35.6013	11382	Fourier Transform	HCD (High Energy Collision Dissociation)	MS2	1	1	64.0478	55	3	1	765.886	1530.76	2	31135_761-2.raw
	FALSE	High	Sequest HT (A3)	Unambiguous	TEMEDLMSSKDDVGK		5	NP_002464.1	ALX00019.1; BAC85130.1; CAD89954.1; NP_002464.1; AAA36349.1	1	3	0.2791	0	1	1	562.251	1684.74	1684.74	-0.89	-0.0005	HCD (High Energy Collision Dissociation)	MS2	77.858	55	35.7109	11452	31135_761-2.raw	F2	1.29	1	0.001697	0.008581
		Checked	File ID	RT [min]	First Scan	Mass Analyzer	Activation Type	MS Order	# PSMs	# Peptide Groups	Isolation Interference [%]	Ion Inject Time [ms]	# Precursors	# Identified Precursors	Precursor m/z [Da]	Precursor MH+ [Da]	Precursor Charge	Spectrum File
		FALSE	F2	35.7109	11452	Fourier Transform	HCD (High Energy Collision Dissociation)	MS2	3	3	77.858	55	7	3	562.251	1684.74	3	31135_761-2.raw
	FALSE	High	Sequest HT (A3)	Unambiguous	IAQLEEQLDNETKER		5	NP_002464.1	ALX00019.1; BAC85130.1; CAD89954.1; NP_002464.1; AAA36349.1	1	3	0.2864	0	1	1	605.974	1815.91	1815.91	-0.02	-1e-05	HCD (High Energy Collision Dissociation)	MS2	51.1217	55	35.7189	11457	31135_761-2.raw	F2	2.2	1	0.0004631	0.0009977
		Checked	File ID	RT [min]	First Scan	Mass Analyzer	Activation Type	MS Order	# PSMs	# Peptide Groups	Isolation Interference [%]	Ion Inject Time [ms]	# Precursors	# Identified Precursors	Precursor m/z [Da]	Precursor MH+ [Da]	Precursor Charge	Spectrum File
		FALSE	F2	35.7189	11457	Fourier Transform	HCD (High Energy Collision Dissociation)	MS2	2	2	60.9059	55	3	2	607.806	1214.6	2	31135_761-2.raw
	FALSE	High	Sequest HT (A3)	Unambiguous	IAQLEEQLDNETKER		5	NP_002464.1	ALX00019.1; BAC85130.1; CAD89954.1; NP_002464.1; AAA36349.1	1	3	0.5797	0	1	1	605.974	1815.91	1815.91	-0.22	-0.00013	HCD (High Energy Collision Dissociation)	MS2	46.8335	55	35.7499	11477	31135_761-2.raw	F2	3.95	1	0.0001747	1.661e-08
		Checked	File ID	RT [min]	First Scan	Mass Analyzer	Activation Type	MS Order	# PSMs	# Peptide Groups	Isolation Interference [%]	Ion Inject Time [ms]	# Precursors	# Identified Precursors	Precursor m/z [Da]	Precursor MH+ [Da]	Precursor Charge	Spectrum File
		FALSE	F2	35.7499	11477	Fourier Transform	HCD (High Energy Collision Dissociation)	MS2	2	2	46.8335	55	4	2	605.974	1815.91	3	31135_761-2.raw
	FALSE	High	Sequest HT (A3)	Unambiguous	IAQLEEQLDNETK		5	NP_002464.1	ALX00019.1; BAC85130.1; CAD89954.1; NP_002464.1; AAA36349.1	0	2	0.6575	0	1	1	765.885	1530.76	1530.76	-0.59	-0.00045	HCD (High Energy Collision Dissociation)	MS2	43.3664	55	35.7805	11497	31135_761-2.raw	F2	3.27	1	0.0001747	2.426e-06
		Checked	File ID	RT [min]	First Scan	Mass Analyzer	Activation Type	MS Order	# PSMs	# Peptide Groups	Isolation Interference [%]	Ion Inject Time [ms]	# Precursors	# Identified Precursors	Precursor m/z [Da]	Precursor MH+ [Da]	Precursor Charge	Spectrum File
		FALSE	F2	35.7805	11497	Fourier Transform	HCD (High Energy Collision Dissociation)	MS2	1	1	43.3664	55	3	1	765.885	1530.76	2	31135_761-2.raw
	FALSE	High	Sequest HT (A3)	Unambiguous	IAQLEEQLDNETKER		5	NP_002464.1	ALX00019.1; BAC85130.1; CAD89954.1; NP_002464.1; AAA36349.1	1	3	0.5871	0	1	1	605.974	1815.91	1815.91	-1.25	-0.00075	HCD (High Energy Collision Dissociation)	MS2	61.378	55	35.9209	11586	31135_761-2.raw	F2	3.56	1	0.0001747	1.399e-06
		Checked	File ID	RT [min]	First Scan	Mass Analyzer	Activation Type	MS Order	# PSMs	# Peptide Groups	Isolation Interference [%]	Ion Inject Time [ms]	# Precursors	# Identified Precursors	Precursor m/z [Da]	Precursor MH+ [Da]	Precursor Charge	Spectrum File
		FALSE	F2	35.9209	11586	Fourier Transform	HCD (High Energy Collision Dissociation)	MS2	3	3	61.378	55	6	3	605.974	1815.91	3	31135_761-2.raw
	FALSE	High	Sequest HT (A3)	Unambiguous	TLEEEAKTHEAQIQEMR		5	NP_002464.1	ALX00019.1; AAH49849.1; NP_002464.1; AAA59888.1; AAA36349.1	1	3	0.2797	0	1	1	681.664	2042.98	2042.98	-1.68	-0.00114	HCD (High Energy Collision Dissociation)	MS2	54.3913	55	35.9435	11600	31135_761-2.raw	F2	1.43	1	0.001781	0.01003
		Checked	File ID	RT [min]	First Scan	Mass Analyzer	Activation Type	MS Order	# PSMs	# Peptide Groups	Isolation Interference [%]	Ion Inject Time [ms]	# Precursors	# Identified Precursors	Precursor m/z [Da]	Precursor MH+ [Da]	Precursor Charge	Spectrum File
		FALSE	F2	35.9435	11600	Fourier Transform	HCD (High Energy Collision Dissociation)	MS2	2	2	54.3913	55	2	2	681.664	2042.98	3	31135_761-2.raw
	FALSE	High	Sequest HT (A3)	Unambiguous	IAQLEEQLDNETK		5	NP_002464.1	ALX00019.1; BAC85130.1; CAD89954.1; NP_002464.1; AAA36349.1	0	2	0.6371	0	1	1	765.886	1530.76	1530.76	0.03	2e-05	HCD (High Energy Collision Dissociation)	MS2	51.5793	55	35.9601	11611	31135_761-2.raw	F2	2.48	1	0.0001747	2.95e-05
		Checked	File ID	RT [min]	First Scan	Mass Analyzer	Activation Type	MS Order	# PSMs	# Peptide Groups	Isolation Interference [%]	Ion Inject Time [ms]	# Precursors	# Identified Precursors	Precursor m/z [Da]	Precursor MH+ [Da]	Precursor Charge	Spectrum File
		FALSE	F2	35.9601	11611	Fourier Transform	HCD (High Energy Collision Dissociation)	MS2	1	1	51.5793	55	3	1	765.886	1530.76	2	31135_761-2.raw
	FALSE	High	Sequest HT (A3)	Unambiguous	QEEEMMAKEEELVK		8	NP_002464.1	ALX00019.1; CAD89954.1; AAH49849.1; BAG65583.1; NP_002464.1; AAA59888.1; AAA36349.1; BAF84298.1	1	3	0.3505	0	1	1	574.935	1722.79	1722.79	-1.96	-0.00113	HCD (High Energy Collision Dissociation)	MS2	70.0506	55	35.9709	11618	31135_761-2.raw	F2	1.94	1	0.0001747	0.0006042
		Checked	File ID	RT [min]	First Scan	Mass Analyzer	Activation Type	MS Order	# PSMs	# Peptide Groups	Isolation Interference [%]	Ion Inject Time [ms]	# Precursors	# Identified Precursors	Precursor m/z [Da]	Precursor MH+ [Da]	Precursor Charge	Spectrum File
		FALSE	F2	35.9709	11618	Fourier Transform	HCD (High Energy Collision Dissociation)	MS2	1	1	70.0506	55	5	1	574.935	1722.79	3	31135_761-2.raw
	FALSE	High	Sequest HT (A3)	Unambiguous	IAQLEEQLDNETKER		5	NP_002464.1	ALX00019.1; BAC85130.1; CAD89954.1; NP_002464.1; AAA36349.1	1	3	0.137	0	1	1	605.974	1815.91	1815.91	-0.56	-0.00034	HCD (High Energy Collision Dissociation)	MS2	61.0007	55	36.0963	11695	31135_761-2.raw	F2	1.46	1	0.0001747	2.665e-05
		Checked	File ID	RT [min]	First Scan	Mass Analyzer	Activation Type	MS Order	# PSMs	# Peptide Groups	Isolation Interference [%]	Ion Inject Time [ms]	# Precursors	# Identified Precursors	Precursor m/z [Da]	Precursor MH+ [Da]	Precursor Charge	Spectrum File
		FALSE	F2	36.0963	11695	Fourier Transform	HCD (High Energy Collision Dissociation)	MS2	2	2	61.0007	55	7	2	605.974	1815.91	3	31135_761-2.raw
	FALSE	High	Sequest HT (A3)	Unambiguous	QEEEMMAKEEELVK		8	NP_002464.1	ALX00019.1; CAD89954.1; AAH49849.1; BAG65583.1; NP_002464.1; AAA59888.1; AAA36349.1; BAF84298.1	1	3	0.2805	0	1	1	574.935	1722.79	1722.79	-1.34	-0.00077	HCD (High Energy Collision Dissociation)	MS2	71.3586	55	36.1412	11722	31135_761-2.raw	F2	1.64	1	0.001238	0.005596
		Checked	File ID	RT [min]	First Scan	Mass Analyzer	Activation Type	MS Order	# PSMs	# Peptide Groups	Isolation Interference [%]	Ion Inject Time [ms]	# Precursors	# Identified Precursors	Precursor m/z [Da]	Precursor MH+ [Da]	Precursor Charge	Spectrum File
		FALSE	F2	36.1412	11722	Fourier Transform	HCD (High Energy Collision Dissociation)	MS2	1	1	71.3586	55	3	1	574.935	1722.79	3	31135_761-2.raw
	FALSE	High	Sequest HT (A3)	Unambiguous	KLVWVPSDK		9	NP_002464.1	AAH90921.1; ALX00019.1; AAH49849.1; BAG65583.1; NP_002464.1; AAA59888.1; EAW60097.1; BAF84298.1; AAA61765.1	1	2	0.4714	0	1	1	536.313	1071.62	1071.62	-1.18	-0.00063	HCD (High Energy Collision Dissociation)	MS2	58.2653	55	36.1498	11728	31135_761-2.raw	F2	2.27	1	0.0001747	0.0001643
		Checked	File ID	RT [min]	First Scan	Mass Analyzer	Activation Type	MS Order	# PSMs	# Peptide Groups	Isolation Interference [%]	Ion Inject Time [ms]	# Precursors	# Identified Precursors	Precursor m/z [Da]	Precursor MH+ [Da]	Precursor Charge	Spectrum File
		FALSE	F2	36.1498	11728	Fourier Transform	HCD (High Energy Collision Dissociation)	MS2	2	2	58.2653	55	5	2	536.313	1071.62	2	31135_761-2.raw
	FALSE	High	Sequest HT (A3)	Unambiguous	KLEEEQIILEDQNcK	C14(Carbamidomethyl)	7	NP_002464.1	ALX00019.1; BAA01989.1; AAH49849.1; NP_002464.1; AAA59888.1; AAA36349.1; BAF84298.1	1	3	0.4885	0	1	1	630.315	1888.93	1888.93	-0.68	-0.00043	HCD (High Energy Collision Dissociation)	MS2	62.9982	55	36.1843	11749	31135_761-2.raw	F2	2.17	1	0.001637	0.007189
		Checked	File ID	RT [min]	First Scan	Mass Analyzer	Activation Type	MS Order	# PSMs	# Peptide Groups	Isolation Interference [%]	Ion Inject Time [ms]	# Precursors	# Identified Precursors	Precursor m/z [Da]	Precursor MH+ [Da]	Precursor Charge	Spectrum File
		FALSE	F2	36.1843	11749	Fourier Transform	HCD (High Energy Collision Dissociation)	MS2	2	2	62.9982	55	4	2	630.315	1888.93	3	31135_761-2.raw
	FALSE	High	Sequest HT (A3)	Unambiguous	KLEEEQIILEDQNcK	C14(Carbamidomethyl)	7	NP_002464.1	ALX00019.1; BAA01989.1; AAH49849.1; NP_002464.1; AAA59888.1; AAA36349.1; BAF84298.1	1	3	0.5225	0	1	1	630.315	1888.93	1888.93	-0.7	-0.00044	HCD (High Energy Collision Dissociation)	MS2	85.5352	55	36.3585	11855	31135_761-2.raw	F2	2.89	1	0.0003279	0.0006739
		Checked	File ID	RT [min]	First Scan	Mass Analyzer	Activation Type	MS Order	# PSMs	# Peptide Groups	Isolation Interference [%]	Ion Inject Time [ms]	# Precursors	# Identified Precursors	Precursor m/z [Da]	Precursor MH+ [Da]	Precursor Charge	Spectrum File
		FALSE	F2	36.3585	11855	Fourier Transform	HCD (High Energy Collision Dissociation)	MS2	2	2	85.5352	55	3	2	630.315	1888.93	3	31135_761-2.raw
	FALSE	High	Sequest HT (A3)	Unambiguous	KLEEEqIILEDQNcK	Q6(Deamidated); C14(Carbamidomethyl)	7	NP_002464.1	ALX00019.1; BAA01989.1; AAH49849.1; NP_002464.1; AAA59888.1; AAA36349.1; BAF84298.1	1	3	0.213	0	1	1	630.65	1889.93	1889.92	9.47	0.00597	HCD (High Energy Collision Dissociation)	MS2	55.3834	55	36.3585	11855	31135_761-2.raw	F2	2.16	1	0.002178	0.01691
		Checked	File ID	RT [min]	First Scan	Mass Analyzer	Activation Type	MS Order	# PSMs	# Peptide Groups	Isolation Interference [%]	Ion Inject Time [ms]	# Precursors	# Identified Precursors	Precursor m/z [Da]	Precursor MH+ [Da]	Precursor Charge	Spectrum File
		FALSE	F2	36.3585	11855	Fourier Transform	HCD (High Energy Collision Dissociation)	MS2	2	2	85.5352	55	3	2	630.315	1888.93	3	31135_761-2.raw
	FALSE	High	Sequest HT (A3)	Unambiguous	KLEEEQIILEDQNcK	C14(Carbamidomethyl)	7	NP_002464.1	ALX00019.1; BAA01989.1; AAH49849.1; NP_002464.1; AAA59888.1; AAA36349.1; BAF84298.1	1	3	0.3293	0	1	1	630.314	1888.93	1888.93	-2.55	-0.00161	HCD (High Energy Collision Dissociation)	MS2	67.3874	55	36.5122	11944	31135_761-2.raw	F2	1.64	1	0.001238	0.006491
		Checked	File ID	RT [min]	First Scan	Mass Analyzer	Activation Type	MS Order	# PSMs	# Peptide Groups	Isolation Interference [%]	Ion Inject Time [ms]	# Precursors	# Identified Precursors	Precursor m/z [Da]	Precursor MH+ [Da]	Precursor Charge	Spectrum File
		FALSE	F2	36.5122	11944	Fourier Transform	HCD (High Energy Collision Dissociation)	MS2	2	2	87.1679	55	5	2	629.338	1886	3	31135_761-2.raw
	FALSE	High	Sequest HT (A3)	Unambiguous	IAEFTTNLTEEEEKSK		6	NP_002464.1	ALX00019.1; BAA01989.1; AAH49849.1; NP_002464.1; AAA59888.1; AAA36349.1	1	3	0.1307	0	1	1	623.642	1868.91	1868.91	-0.98	-0.00061	HCD (High Energy Collision Dissociation)	MS2	68.3001	55	36.5403	11961	31135_761-2.raw	F2	1.53	1	0.002256	0.01888
		Checked	File ID	RT [min]	First Scan	Mass Analyzer	Activation Type	MS Order	# PSMs	# Peptide Groups	Isolation Interference [%]	Ion Inject Time [ms]	# Precursors	# Identified Precursors	Precursor m/z [Da]	Precursor MH+ [Da]	Precursor Charge	Spectrum File
		FALSE	F2	36.5403	11961	Fourier Transform	HCD (High Energy Collision Dissociation)	MS2	2	2	58.6286	55	6	2	625.84	1250.67	2	31135_761-2.raw
	FALSE	High	Sequest HT (A3)	Unambiguous	IAEFTTNLTEEEEKSK		6	NP_002464.1	ALX00019.1; BAA01989.1; AAH49849.1; NP_002464.1; AAA59888.1; AAA36349.1	1	3	0.6576	0	1	1	623.642	1868.91	1868.91	-0.4	-0.00025	HCD (High Energy Collision Dissociation)	MS2	29.4706	55	36.5536	11969	31135_761-2.raw	F2	4.06	1	0.0001747	4.652e-08
		Checked	File ID	RT [min]	First Scan	Mass Analyzer	Activation Type	MS Order	# PSMs	# Peptide Groups	Isolation Interference [%]	Ion Inject Time [ms]	# Precursors	# Identified Precursors	Precursor m/z [Da]	Precursor MH+ [Da]	Precursor Charge	Spectrum File
		FALSE	F2	36.5536	11969	Fourier Transform	HCD (High Energy Collision Dissociation)	MS2	1	1	29.4706	55	6	1	623.642	1868.91	3	31135_761-2.raw
	FALSE	High	Sequest HT (A3)	Unambiguous	KLEEEQIILEDQNcK	C14(Carbamidomethyl)	7	NP_002464.1	ALX00019.1; BAA01989.1; AAH49849.1; NP_002464.1; AAA59888.1; AAA36349.1; BAF84298.1	1	3	0.2538	0	1	1	630.316	1888.93	1888.93	0.64	0.0004	HCD (High Energy Collision Dissociation)	MS2	73.7317	55	36.6624	12035	31135_761-2.raw	F2	1.3	1	0.006517	0.07702
		Checked	File ID	RT [min]	First Scan	Mass Analyzer	Activation Type	MS Order	# PSMs	# Peptide Groups	Isolation Interference [%]	Ion Inject Time [ms]	# Precursors	# Identified Precursors	Precursor m/z [Da]	Precursor MH+ [Da]	Precursor Charge	Spectrum File
		FALSE	F2	36.6624	12035	Fourier Transform	HCD (High Energy Collision Dissociation)	MS2	1	1	73.7317	55	3	1	630.316	1888.93	3	31135_761-2.raw
	FALSE	High	Sequest HT (A3)	Unambiguous	IAEFTTNLTEEEEKSK		6	NP_002464.1	ALX00019.1; BAA01989.1; AAH49849.1; NP_002464.1; AAA59888.1; AAA36349.1	1	3	0.661	0	1	1	623.643	1868.91	1868.91	0.48	0.0003	HCD (High Energy Collision Dissociation)	MS2	41.9431	55	36.7223	12068	31135_761-2.raw	F2	3.51	1	0.0001747	5.293e-07
		Checked	File ID	RT [min]	First Scan	Mass Analyzer	Activation Type	MS Order	# PSMs	# Peptide Groups	Isolation Interference [%]	Ion Inject Time [ms]	# Precursors	# Identified Precursors	Precursor m/z [Da]	Precursor MH+ [Da]	Precursor Charge	Spectrum File
		FALSE	F2	36.7223	12068	Fourier Transform	HCD (High Energy Collision Dissociation)	MS2	2	2	41.9431	55	5	2	623.643	1868.91	3	31135_761-2.raw
	FALSE	High	Sequest HT (A3)	Unambiguous	IAEFTTNLTEEEEKSK		6	NP_002464.1	ALX00019.1; BAA01989.1; AAH49849.1; NP_002464.1; AAA59888.1; AAA36349.1	1	3	0.337	0	1	1	623.643	1868.92	1868.91	1.74	0.00108	HCD (High Energy Collision Dissociation)	MS2	40.6861	55	36.8956	12172	31135_761-2.raw	F2	1.84	1	0.0001747	0.0004153
		Checked	File ID	RT [min]	First Scan	Mass Analyzer	Activation Type	MS Order	# PSMs	# Peptide Groups	Isolation Interference [%]	Ion Inject Time [ms]	# Precursors	# Identified Precursors	Precursor m/z [Da]	Precursor MH+ [Da]	Precursor Charge	Spectrum File
		FALSE	F2	36.8956	12172	Fourier Transform	HCD (High Energy Collision Dissociation)	MS2	1	1	40.6861	55	2	1	623.643	1868.92	3	31135_761-2.raw
	FALSE	High	Sequest HT (A3)	Unambiguous	VVFQEFR		7	NP_002464.1	ALX00019.1; CAD89954.1; AAH49849.1; BAG65583.1; NP_002464.1; AAA59888.1; BAF84298.1	0	2	0.1413	0	1	1	462.751	924.494	924.494	0.14	7e-05	HCD (High Energy Collision Dissociation)	MS2	59.8044	55	37.5118	12537	31135_761-2.raw	F2	1.84	1	0.002095	0.01533
		Checked	File ID	RT [min]	First Scan	Mass Analyzer	Activation Type	MS Order	# PSMs	# Peptide Groups	Isolation Interference [%]	Ion Inject Time [ms]	# Precursors	# Identified Precursors	Precursor m/z [Da]	Precursor MH+ [Da]	Precursor Charge	Spectrum File
		FALSE	F2	37.5118	12537	Fourier Transform	HCD (High Energy Collision Dissociation)	MS2	1	1	59.8044	55	4	1	462.751	924.494	2	31135_761-2.raw
	FALSE	High	Sequest HT (A3)	Unambiguous	VVFQEFR		7	NP_002464.1	ALX00019.1; CAD89954.1; AAH49849.1; BAG65583.1; NP_002464.1; AAA59888.1; BAF84298.1	0	2	0.3093	0	1	1	462.75	924.493	924.494	-0.98	-0.00045	HCD (High Energy Collision Dissociation)	MS2	62.2739	55	37.6865	12637	31135_761-2.raw	F2	1.94	1	0.002256	0.01792
		Checked	File ID	RT [min]	First Scan	Mass Analyzer	Activation Type	MS Order	# PSMs	# Peptide Groups	Isolation Interference [%]	Ion Inject Time [ms]	# Precursors	# Identified Precursors	Precursor m/z [Da]	Precursor MH+ [Da]	Precursor Charge	Spectrum File
		FALSE	F2	37.6865	12637	Fourier Transform	HCD (High Energy Collision Dissociation)	MS2	1	1	62.2739	55	4	1	462.75	924.493	2	31135_761-2.raw
	FALSE	High	Sequest HT (A3)	Unambiguous	VVFQEFR		7	NP_002464.1	ALX00019.1; CAD89954.1; AAH49849.1; BAG65583.1; NP_002464.1; AAA59888.1; BAF84298.1	0	2	0.3507	0	1	1	462.75	924.493	924.494	-0.32	-0.00015	HCD (High Energy Collision Dissociation)	MS2	82.4054	55	37.7189	12657	31135_761-2.raw	F2	2.11	1	0.002178	0.01713
		Checked	File ID	RT [min]	First Scan	Mass Analyzer	Activation Type	MS Order	# PSMs	# Peptide Groups	Isolation Interference [%]	Ion Inject Time [ms]	# Precursors	# Identified Precursors	Precursor m/z [Da]	Precursor MH+ [Da]	Precursor Charge	Spectrum File
		FALSE	F2	37.7189	12657	Fourier Transform	HCD (High Energy Collision Dissociation)	MS2	2	2	53.0624	55	6	2	460.904	1380.7	3	31135_761-2.raw
	FALSE	High	Sequest HT (A3)	Unambiguous	IAEFTTNLTEEEEK		6	NP_002464.1	ALX00019.1; BAA01989.1; AAH49849.1; NP_002464.1; AAA59888.1; AAA36349.1	0	2	0.6714	0	1	1	827.4	1653.79	1653.79	3.93	0.00325	HCD (High Energy Collision Dissociation)	MS2	17.6485	55	37.8521	12733	31135_761-2.raw	F2	2.8	1	0.0001747	3.638e-06
		Checked	File ID	RT [min]	First Scan	Mass Analyzer	Activation Type	MS Order	# PSMs	# Peptide Groups	Isolation Interference [%]	Ion Inject Time [ms]	# Precursors	# Identified Precursors	Precursor m/z [Da]	Precursor MH+ [Da]	Precursor Charge	Spectrum File
		FALSE	F2	37.8521	12733	Fourier Transform	HCD (High Energy Collision Dissociation)	MS2	1	1	17.6485	55	1	1	827.4	1653.79	2	31135_761-2.raw
	FALSE	High	Sequest HT (A3)	Unambiguous	VVFQEFR		7	NP_002464.1	ALX00019.1; CAD89954.1; AAH49849.1; BAG65583.1; NP_002464.1; AAA59888.1; BAF84298.1	0	2	0.3316	0	1	1	462.75	924.493	924.494	-1.31	-0.0006	HCD (High Energy Collision Dissociation)	MS2	74.7388	55	37.8644	12740	31135_761-2.raw	F2	1.87	1	0.002033	0.01401
		Checked	File ID	RT [min]	First Scan	Mass Analyzer	Activation Type	MS Order	# PSMs	# Peptide Groups	Isolation Interference [%]	Ion Inject Time [ms]	# Precursors	# Identified Precursors	Precursor m/z [Da]	Precursor MH+ [Da]	Precursor Charge	Spectrum File
		FALSE	F2	37.8644	12740	Fourier Transform	HCD (High Energy Collision Dissociation)	MS2	2	2	74.7388	55	3	2	462.75	924.493	2	31135_761-2.raw
	FALSE	High	Sequest HT (A3)	Unambiguous	VVFQEFR		7	NP_002464.1	ALX00019.1; CAD89954.1; AAH49849.1; BAG65583.1; NP_002464.1; AAA59888.1; BAF84298.1	0	2	0.2704	0	1	1	462.75	924.492	924.494	-1.77	-0.00082	HCD (High Energy Collision Dissociation)	MS2	84.8673	55	37.8967	12760	31135_761-2.raw	F2	1.59	1	0.00294	0.02749
		Checked	File ID	RT [min]	First Scan	Mass Analyzer	Activation Type	MS Order	# PSMs	# Peptide Groups	Isolation Interference [%]	Ion Inject Time [ms]	# Precursors	# Identified Precursors	Precursor m/z [Da]	Precursor MH+ [Da]	Precursor Charge	Spectrum File
		FALSE	F2	37.8967	12760	Fourier Transform	HCD (High Energy Collision Dissociation)	MS2	2	2	51.9091	55	5	2	460.904	1380.7	3	31135_761-2.raw
	FALSE	High	Sequest HT (A3)	Unambiguous	VVFQEFR		7	NP_002464.1	ALX00019.1; CAD89954.1; AAH49849.1; BAG65583.1; NP_002464.1; AAA59888.1; BAF84298.1	0	2	0.4966	0	1	1	462.75	924.492	924.494	-2.03	-0.00094	HCD (High Energy Collision Dissociation)	MS2	63.8655	55	37.9417	12789	31135_761-2.raw	F2	1.47	1	0.002256	0.01811
		Checked	File ID	RT [min]	First Scan	Mass Analyzer	Activation Type	MS Order	# PSMs	# Peptide Groups	Isolation Interference [%]	Ion Inject Time [ms]	# Precursors	# Identified Precursors	Precursor m/z [Da]	Precursor MH+ [Da]	Precursor Charge	Spectrum File
		FALSE	F2	37.9417	12789	Fourier Transform	HCD (High Energy Collision Dissociation)	MS2	2	2	61.0626	55	4	2	464.298	927.588	2	31135_761-2.raw
	FALSE	High	Sequest HT (A3)	Unambiguous	IAEFTTNLTEEEEK		6	NP_002464.1	ALX00019.1; BAA01989.1; AAH49849.1; NP_002464.1; AAA59888.1; AAA36349.1	0	2	0.6629	0	1	1	827.396	1653.79	1653.79	-0.06	-5e-05	HCD (High Energy Collision Dissociation)	MS2	7.19969	55	38.0292	12838	31135_761-2.raw	F2	3.5	1	0.0001747	2.002e-07
		Checked	File ID	RT [min]	First Scan	Mass Analyzer	Activation Type	MS Order	# PSMs	# Peptide Groups	Isolation Interference [%]	Ion Inject Time [ms]	# Precursors	# Identified Precursors	Precursor m/z [Da]	Precursor MH+ [Da]	Precursor Charge	Spectrum File
		FALSE	F2	38.0292	12838	Fourier Transform	HCD (High Energy Collision Dissociation)	MS2	1	1	7.19969	55	1	1	827.396	1653.79	2	31135_761-2.raw
	FALSE	High	Sequest HT (A3)	Unambiguous	VVFQEFR		7	NP_002464.1	ALX00019.1; CAD89954.1; AAH49849.1; BAG65583.1; NP_002464.1; AAA59888.1; BAF84298.1	0	2	0.1712	0	1	1	462.749	924.492	924.494	-2.36	-0.00109	HCD (High Energy Collision Dissociation)	MS2	88.4401	55	38.0703	12863	31135_761-2.raw	F2	1.46	1	0.002095	0.01491
		Checked	File ID	RT [min]	First Scan	Mass Analyzer	Activation Type	MS Order	# PSMs	# Peptide Groups	Isolation Interference [%]	Ion Inject Time [ms]	# Precursors	# Identified Precursors	Precursor m/z [Da]	Precursor MH+ [Da]	Precursor Charge	Spectrum File
		FALSE	F2	38.0703	12863	Fourier Transform	HCD (High Energy Collision Dissociation)	MS2	2	2	44.7563	55	3	2	460.904	1380.7	3	31135_761-2.raw
	FALSE	High	Sequest HT (A3)	Unambiguous	IAEFTTNLTEEEEK		6	NP_002464.1	ALX00019.1; BAA01989.1; AAH49849.1; NP_002464.1; AAA59888.1; AAA36349.1	0	2	0.2556	0	1	1	827.397	1653.79	1653.79	1.13	0.00093	HCD (High Energy Collision Dissociation)	MS2	49.8036	55	38.201	12937	31135_761-2.raw	F2	1.8	1	0.0001747	9.18e-07
		Checked	File ID	RT [min]	First Scan	Mass Analyzer	Activation Type	MS Order	# PSMs	# Peptide Groups	Isolation Interference [%]	Ion Inject Time [ms]	# Precursors	# Identified Precursors	Precursor m/z [Da]	Precursor MH+ [Da]	Precursor Charge	Spectrum File
		FALSE	F2	38.201	12937	Fourier Transform	HCD (High Energy Collision Dissociation)	MS2	1	1	49.8036	55	4	1	827.397	1653.79	2	31135_761-2.raw
	FALSE	High	Sequest HT (A3)	Unambiguous	IAEFTTNLTEEEEK		6	NP_002464.1	ALX00019.1; BAA01989.1; AAH49849.1; NP_002464.1; AAA59888.1; AAA36349.1	0	2	0.5185	0	1	1	827.397	1653.79	1653.79	0.68	0.00057	HCD (High Energy Collision Dissociation)	MS2	76.1636	55	38.2219	12949	31135_761-2.raw	F2	1.35	1	0.0001747	2.046e-05
		Checked	File ID	RT [min]	First Scan	Mass Analyzer	Activation Type	MS Order	# PSMs	# Peptide Groups	Isolation Interference [%]	Ion Inject Time [ms]	# Precursors	# Identified Precursors	Precursor m/z [Da]	Precursor MH+ [Da]	Precursor Charge	Spectrum File
		FALSE	F2	38.2219	12949	Fourier Transform	HCD (High Energy Collision Dissociation)	MS2	2	2	54.1176	55	4	2	825.402	1649.8	2	31135_761-2.raw
	FALSE	High	Sequest HT (A3)	Unambiguous	VVFQEFR		7	NP_002464.1	ALX00019.1; CAD89954.1; AAH49849.1; BAG65583.1; NP_002464.1; AAA59888.1; BAF84298.1	0	2	0.2903	0	1	1	462.749	924.491	924.494	-2.75	-0.00127	HCD (High Energy Collision Dissociation)	MS2	92.0076	55	38.2625	12973	31135_761-2.raw	F2	1.24	1	0.006014	0.07516
		Checked	File ID	RT [min]	First Scan	Mass Analyzer	Activation Type	MS Order	# PSMs	# Peptide Groups	Isolation Interference [%]	Ion Inject Time [ms]	# Precursors	# Identified Precursors	Precursor m/z [Da]	Precursor MH+ [Da]	Precursor Charge	Spectrum File
		FALSE	F2	38.2625	12973	Fourier Transform	HCD (High Energy Collision Dissociation)	MS2	1	1	55.4847	55	4	1	460.903	1380.69	3	31135_761-2.raw
	FALSE	High	Sequest HT (A3)	Unambiguous	mAQQAADKYLYVDK	N-Term(Prot)(Met-loss+Acetyl)	9	NP_002464.1	AAH90921.1; ALX00019.1; AAH49849.1; BAG65583.1; NP_002464.1; AAA59888.1; EAW60097.1; BAF84298.1; AAA61765.1	1	2	0.5636	0	1	1	777.893	1554.78	1554.78	-0.13	-0.0001	HCD (High Energy Collision Dissociation)	MS2	23.1667	55	38.3866	13048	31135_761-2.raw	F2	2.36	1	0.0001747	4.006e-08
		Checked	File ID	RT [min]	First Scan	Mass Analyzer	Activation Type	MS Order	# PSMs	# Peptide Groups	Isolation Interference [%]	Ion Inject Time [ms]	# Precursors	# Identified Precursors	Precursor m/z [Da]	Precursor MH+ [Da]	Precursor Charge	Spectrum File
		FALSE	F2	38.3866	13048	Fourier Transform	HCD (High Energy Collision Dissociation)	MS2	1	1	23.1667	55	1	1	777.893	1554.78	2	31135_761-2.raw
	FALSE	High	Sequest HT (A3)	Unambiguous	KQELEEIcHDLEAR	C8(Carbamidomethyl)	7	NP_002464.1	ALX00019.1; CAD89954.1; AAH49849.1; NP_002464.1; AAA59888.1; AAA36349.1; BAF84298.1	1	3	0.3805	0	1	1	590.621	1769.85	1769.85	-0.3	-0.00018	HCD (High Energy Collision Dissociation)	MS2	66.8334	55	38.5216	13125	31135_761-2.raw	F2	2.26	1	0.0001747	0.0001242
		Checked	File ID	RT [min]	First Scan	Mass Analyzer	Activation Type	MS Order	# PSMs	# Peptide Groups	Isolation Interference [%]	Ion Inject Time [ms]	# Precursors	# Identified Precursors	Precursor m/z [Da]	Precursor MH+ [Da]	Precursor Charge	Spectrum File
		FALSE	F2	38.5216	13125	Fourier Transform	HCD (High Energy Collision Dissociation)	MS2	1	1	66.8334	55	6	1	590.621	1769.85	3	31135_761-2.raw
	FALSE	High	Sequest HT (A3)	Unambiguous	mAQQAADKYLYVDK	N-Term(Prot)(Met-loss+Acetyl)	9	NP_002464.1	AAH90921.1; ALX00019.1; AAH49849.1; BAG65583.1; NP_002464.1; AAA59888.1; EAW60097.1; BAF84298.1; AAA61765.1	1	2	0.5826	0	1	1	777.894	1554.78	1554.78	0.27	0.00021	HCD (High Energy Collision Dissociation)	MS2	27.5831	55	38.5826	13162	31135_761-2.raw	F2	2.3	1	0.0001747	1.162e-05
		Checked	File ID	RT [min]	First Scan	Mass Analyzer	Activation Type	MS Order	# PSMs	# Peptide Groups	Isolation Interference [%]	Ion Inject Time [ms]	# Precursors	# Identified Precursors	Precursor m/z [Da]	Precursor MH+ [Da]	Precursor Charge	Spectrum File
		FALSE	F2	38.5826	13162	Fourier Transform	HCD (High Energy Collision Dissociation)	MS2	1	1	27.5831	55	2	1	777.894	1554.78	2	31135_761-2.raw
	FALSE	High	Sequest HT (A3)	Unambiguous	KQELEEIcHDLEAR	C8(Carbamidomethyl)	7	NP_002464.1	ALX00019.1; CAD89954.1; AAH49849.1; NP_002464.1; AAA59888.1; AAA36349.1; BAF84298.1	1	3	0.6784	0	1	1	590.621	1769.85	1769.85	-0.09	-5e-05	HCD (High Energy Collision Dissociation)	MS2	39.7965	55	38.6945	13224	31135_761-2.raw	F2	3.98	1	0.0001747	5.82e-09
		Checked	File ID	RT [min]	First Scan	Mass Analyzer	Activation Type	MS Order	# PSMs	# Peptide Groups	Isolation Interference [%]	Ion Inject Time [ms]	# Precursors	# Identified Precursors	Precursor m/z [Da]	Precursor MH+ [Da]	Precursor Charge	Spectrum File
		FALSE	F2	38.6945	13224	Fourier Transform	HCD (High Energy Collision Dissociation)	MS2	2	2	39.7965	55	4	2	590.621	1769.85	3	31135_761-2.raw
	FALSE	High	Sequest HT (A3)	Unambiguous	KQELEEIcHDLEAR	C8(Carbamidomethyl)	7	NP_002464.1	ALX00019.1; CAD89954.1; AAH49849.1; NP_002464.1; AAA59888.1; AAA36349.1; BAF84298.1	1	3	0.5977	0	1	1	590.62	1769.85	1769.85	-1.02	-0.0006	HCD (High Energy Collision Dissociation)	MS2	46.1947	55	38.867	13328	31135_761-2.raw	F2	3.53	1	0.0001747	1.918e-07
		Checked	File ID	RT [min]	First Scan	Mass Analyzer	Activation Type	MS Order	# PSMs	# Peptide Groups	Isolation Interference [%]	Ion Inject Time [ms]	# Precursors	# Identified Precursors	Precursor m/z [Da]	Precursor MH+ [Da]	Precursor Charge	Spectrum File
		FALSE	F2	38.867	13328	Fourier Transform	HCD (High Energy Collision Dissociation)	MS2	1	1	46.1947	55	3	1	590.62	1769.85	3	31135_761-2.raw
	FALSE	High	Sequest HT (A3)	Unambiguous	LEVNLQAMK		5	NP_002464.1	ALX00019.1; BAC85130.1; CAD89954.1; NP_002464.1; AAA36349.1	0	2	0.1915	0	1	1	523.289	1045.57	1045.57	-0.57	-0.0003	HCD (High Energy Collision Dissociation)	MS2	40.5745	55	38.8684	13329	31135_761-2.raw	F2	1.88	1	0.0006133	0.003836
		Checked	File ID	RT [min]	First Scan	Mass Analyzer	Activation Type	MS Order	# PSMs	# Peptide Groups	Isolation Interference [%]	Ion Inject Time [ms]	# Precursors	# Identified Precursors	Precursor m/z [Da]	Precursor MH+ [Da]	Precursor Charge	Spectrum File
		FALSE	F2	38.8684	13329	Fourier Transform	HCD (High Energy Collision Dissociation)	MS2	1	1	40.5745	55	2	1	523.289	1045.57	2	31135_761-2.raw
	FALSE	High	Sequest HT (A3)	Unambiguous	LEVNLQAMK		5	NP_002464.1	ALX00019.1; BAC85130.1; CAD89954.1; NP_002464.1; AAA36349.1	0	2	0.2362	0	1	1	523.287	1045.57	1045.57	-3.25	-0.0017	HCD (High Energy Collision Dissociation)	MS2	28.4441	55	39.0425	13435	31135_761-2.raw	F2	2.54	1	0.0005038	0.00185
		Checked	File ID	RT [min]	First Scan	Mass Analyzer	Activation Type	MS Order	# PSMs	# Peptide Groups	Isolation Interference [%]	Ion Inject Time [ms]	# Precursors	# Identified Precursors	Precursor m/z [Da]	Precursor MH+ [Da]	Precursor Charge	Spectrum File
		FALSE	F2	39.0425	13435	Fourier Transform	HCD (High Energy Collision Dissociation)	MS2	1	1	28.4441	55	1	1	523.287	1045.57	2	31135_761-2.raw
	FALSE	High	Sequest HT (A3)	Unambiguous	KQELEEIcHDLEAR	C8(Carbamidomethyl)	7	NP_002464.1	ALX00019.1; CAD89954.1; AAH49849.1; NP_002464.1; AAA59888.1; AAA36349.1; BAF84298.1	1	3	0.4787	0	1	1	590.621	1769.85	1769.85	-0.49	-0.00029	HCD (High Energy Collision Dissociation)	MS2	56.8587	55	39.1099	13477	31135_761-2.raw	F2	2.11	1	0.0005038	0.001595
		Checked	File ID	RT [min]	First Scan	Mass Analyzer	Activation Type	MS Order	# PSMs	# Peptide Groups	Isolation Interference [%]	Ion Inject Time [ms]	# Precursors	# Identified Precursors	Precursor m/z [Da]	Precursor MH+ [Da]	Precursor Charge	Spectrum File
		FALSE	F2	39.1099	13477	Fourier Transform	HCD (High Energy Collision Dissociation)	MS2	1	1	56.8587	55	4	1	590.621	1769.85	3	31135_761-2.raw
	FALSE	High	Sequest HT (A3)	Unambiguous	LEVNLQAMK		5	NP_002464.1	ALX00019.1; BAC85130.1; CAD89954.1; NP_002464.1; AAA36349.1	0	2	0.1932	0	1	1	523.289	1045.57	1045.57	0.02	1e-05	HCD (High Energy Collision Dissociation)	MS2	47.4795	55	39.2178	13543	31135_761-2.raw	F2	1.76	1	0.0003279	0.0006914
		Checked	File ID	RT [min]	First Scan	Mass Analyzer	Activation Type	MS Order	# PSMs	# Peptide Groups	Isolation Interference [%]	Ion Inject Time [ms]	# Precursors	# Identified Precursors	Precursor m/z [Da]	Precursor MH+ [Da]	Precursor Charge	Spectrum File
		FALSE	F2	39.2178	13543	Fourier Transform	HCD (High Energy Collision Dissociation)	MS2	2	2	47.4795	55	3	2	523.289	1045.57	2	31135_761-2.raw
	FALSE	High	Sequest HT (A3)	Unambiguous	ALELDSNLYR		8	NP_002464.1	ALX00019.1; CAD89954.1; AAH49849.1; BAG65583.1; NP_002464.1; AAA59888.1; AAA36349.1; BAF84298.1	0	2	0.3631	0	1	1	597.312	1193.62	1193.62	0.66	0.00039	HCD (High Energy Collision Dissociation)	MS2	82.7225	55	39.2969	13594	31135_761-2.raw	F2	1.57	1	0.0005038	0.002148
		Checked	File ID	RT [min]	First Scan	Mass Analyzer	Activation Type	MS Order	# PSMs	# Peptide Groups	Isolation Interference [%]	Ion Inject Time [ms]	# Precursors	# Identified Precursors	Precursor m/z [Da]	Precursor MH+ [Da]	Precursor Charge	Spectrum File
		FALSE	F2	39.2969	13594	Fourier Transform	HCD (High Energy Collision Dissociation)	MS2	3	3	35.9418	55	4	3	597.853	1194.7	2	31135_761-2.raw
	FALSE	High	Sequest HT (A3)	Unambiguous	QRYEILTPNSIPK		8	NP_002464.1	ALX00019.1; CAD89954.1; AAH49849.1; BAG65583.1; NP_002464.1; AAA59888.1; AAA36349.1; BAF84298.1	1	3	0.4444	0	1	1	520.291	1558.86	1558.86	-0.19	-0.0001	HCD (High Energy Collision Dissociation)	MS2	64.5992	55	39.3905	13651	31135_761-2.raw	F2	2.16	1	0.001238	0.005442
		Checked	File ID	RT [min]	First Scan	Mass Analyzer	Activation Type	MS Order	# PSMs	# Peptide Groups	Isolation Interference [%]	Ion Inject Time [ms]	# Precursors	# Identified Precursors	Precursor m/z [Da]	Precursor MH+ [Da]	Precursor Charge	Spectrum File
		FALSE	F2	39.3905	13651	Fourier Transform	HCD (High Energy Collision Dissociation)	MS2	2	2	64.5992	55	3	2	520.291	1558.86	3	31135_761-2.raw
	FALSE	High	Sequest HT (A3)	Unambiguous	QRYEILTPNSIPK		8	NP_002464.1	ALX00019.1; CAD89954.1; AAH49849.1; BAG65583.1; NP_002464.1; AAA59888.1; AAA36349.1; BAF84298.1	1	3	0.2663	0	1	1	520.291	1558.86	1558.86	-0.66	-0.00034	HCD (High Energy Collision Dissociation)	MS2	78.3361	55	39.4066	13661	31135_761-2.raw	F2	1.69	1	0.001697	0.009283
		Checked	File ID	RT [min]	First Scan	Mass Analyzer	Activation Type	MS Order	# PSMs	# Peptide Groups	Isolation Interference [%]	Ion Inject Time [ms]	# Precursors	# Identified Precursors	Precursor m/z [Da]	Precursor MH+ [Da]	Precursor Charge	Spectrum File
		FALSE	F2	39.4066	13661	Fourier Transform	HCD (High Energy Collision Dissociation)	MS2	2	2	59.8601	55	7	2	518.824	1036.64	2	31135_761-2.raw
	FALSE	High	Sequest HT (A3)	Unambiguous	LEVNLQAMK		5	NP_002464.1	ALX00019.1; BAC85130.1; CAD89954.1; NP_002464.1; AAA36349.1	0	2	0.0684	0	1	1	523.287	1045.57	1045.57	-3.24	-0.00169	HCD (High Energy Collision Dissociation)	MS2	67.5052	55	39.4435	13685	31135_761-2.raw	F2	1.17	1	0.004379	0.05555
		Checked	File ID	RT [min]	First Scan	Mass Analyzer	Activation Type	MS Order	# PSMs	# Peptide Groups	Isolation Interference [%]	Ion Inject Time [ms]	# Precursors	# Identified Precursors	Precursor m/z [Da]	Precursor MH+ [Da]	Precursor Charge	Spectrum File
		FALSE	F2	39.4435	13685	Fourier Transform	HCD (High Energy Collision Dissociation)	MS2	1	1	67.5052	55	2	1	523.287	1045.57	2	31135_761-2.raw
	FALSE	High	Sequest HT (A3)	Unambiguous	QRYEILTPNSIPK		8	NP_002464.1	ALX00019.1; CAD89954.1; AAH49849.1; BAG65583.1; NP_002464.1; AAA59888.1; AAA36349.1; BAF84298.1	1	3	0.3902	0	1	1	520.291	1558.86	1558.86	0.28	0.00015	HCD (High Energy Collision Dissociation)	MS2	68.9107	55	39.5732	13766	31135_761-2.raw	F2	2.05	1	0.0005038	0.002945
		Checked	File ID	RT [min]	First Scan	Mass Analyzer	Activation Type	MS Order	# PSMs	# Peptide Groups	Isolation Interference [%]	Ion Inject Time [ms]	# Precursors	# Identified Precursors	Precursor m/z [Da]	Precursor MH+ [Da]	Precursor Charge	Spectrum File
		FALSE	F2	39.5732	13766	Fourier Transform	HCD (High Energy Collision Dissociation)	MS2	3	3	68.9107	55	5	3	520.291	1558.86	3	31135_761-2.raw
	FALSE	High	Sequest HT (A3)	Unambiguous	YEILTPNSIPK		8	NP_002464.1	ALX00019.1; CAD89954.1; AAH49849.1; BAG65583.1; NP_002464.1; AAA59888.1; AAA36349.1; BAF84298.1	0	2	0.4655	0	1	1	637.854	1274.7	1274.7	0.88	0.00056	HCD (High Energy Collision Dissociation)	MS2	38.0909	55	40.7099	14449	31135_761-2.raw	F2	1.74	1	0.0008303	0.004004
		Checked	File ID	RT [min]	First Scan	Mass Analyzer	Activation Type	MS Order	# PSMs	# Peptide Groups	Isolation Interference [%]	Ion Inject Time [ms]	# Precursors	# Identified Precursors	Precursor m/z [Da]	Precursor MH+ [Da]	Precursor Charge	Spectrum File
		FALSE	F2	40.7099	14449	Fourier Transform	HCD (High Energy Collision Dissociation)	MS2	1	1	38.0909	55	2	1	637.854	1274.7	2	31135_761-2.raw
	FALSE	High	Sequest HT (A3)	Unambiguous	YEILTPNSIPK		8	NP_002464.1	ALX00019.1; CAD89954.1; AAH49849.1; BAG65583.1; NP_002464.1; AAA59888.1; AAA36349.1; BAF84298.1	0	2	0.4052	0	1	1	637.853	1274.7	1274.7	-0.08	-5e-05	HCD (High Energy Collision Dissociation)	MS2	36.0799	55	40.8871	14554	31135_761-2.raw	F2	1.53	1	0.0005038	0.003256
		Checked	File ID	RT [min]	First Scan	Mass Analyzer	Activation Type	MS Order	# PSMs	# Peptide Groups	Isolation Interference [%]	Ion Inject Time [ms]	# Precursors	# Identified Precursors	Precursor m/z [Da]	Precursor MH+ [Da]	Precursor Charge	Spectrum File
		FALSE	F2	40.8871	14554	Fourier Transform	HCD (High Energy Collision Dissociation)	MS2	1	1	36.0799	55	1	1	637.853	1274.7	2	31135_761-2.raw
	FALSE	High	Sequest HT (A3)	Unambiguous	RGDLPFVVPR		4	NP_002464.1	ALX00019.1; BAC85130.1; NP_002464.1; AAA36349.1	1	2	0.4099	0	1	1	578.335	1155.66	1155.66	-0.86	-0.0005	HCD (High Energy Collision Dissociation)	MS2	64.1855	55	41.2193	14746	31135_761-2.raw	F2	2.22	1	0.003753	0.04013
		Checked	File ID	RT [min]	First Scan	Mass Analyzer	Activation Type	MS Order	# PSMs	# Peptide Groups	Isolation Interference [%]	Ion Inject Time [ms]	# Precursors	# Identified Precursors	Precursor m/z [Da]	Precursor MH+ [Da]	Precursor Charge	Spectrum File
		FALSE	F2	41.2193	14746	Fourier Transform	HCD (High Energy Collision Dissociation)	MS2	3	3	64.1855	55	6	3	578.335	1155.66	2	31135_761-2.raw
	FALSE	High	Sequest HT (A3)	Unambiguous	RGDLPFVVPR		4	NP_002464.1	ALX00019.1; BAC85130.1; NP_002464.1; AAA36349.1	1	2	0.4804	0	1	1	578.335	1155.66	1155.66	-1.29	-0.00074	HCD (High Energy Collision Dissociation)	MS2	73.9449	55	41.3896	14848	31135_761-2.raw	F2	1.79	1	0.002178	0.01709
		Checked	File ID	RT [min]	First Scan	Mass Analyzer	Activation Type	MS Order	# PSMs	# Peptide Groups	Isolation Interference [%]	Ion Inject Time [ms]	# Precursors	# Identified Precursors	Precursor m/z [Da]	Precursor MH+ [Da]	Precursor Charge	Spectrum File
		FALSE	F2	41.3896	14848	Fourier Transform	HCD (High Energy Collision Dissociation)	MS2	3	3	73.9449	55	5	3	578.335	1155.66	2	31135_761-2.raw
	FALSE	High	Sequest HT (A3)	Unambiguous	RGDLPFVVPR		4	NP_002464.1	ALX00019.1; BAC85130.1; NP_002464.1; AAA36349.1	1	2	0.3793	0	1	1	578.334	1155.66	1155.66	-1.39	-0.00081	HCD (High Energy Collision Dissociation)	MS2	77.2537	55	41.4086	14860	31135_761-2.raw	F2	1.16	1	0.003073	0.03017
		Checked	File ID	RT [min]	First Scan	Mass Analyzer	Activation Type	MS Order	# PSMs	# Peptide Groups	Isolation Interference [%]	Ion Inject Time [ms]	# Precursors	# Identified Precursors	Precursor m/z [Da]	Precursor MH+ [Da]	Precursor Charge	Spectrum File
		FALSE	F2	41.4086	14860	Fourier Transform	HCD (High Energy Collision Dissociation)	MS2	3	3	68.076	55	5	3	577.79	1154.57	2	31135_761-2.raw
	FALSE	High	Sequest HT (A3)	Unambiguous	VIQYLAYVASSHK		10	NP_002464.1	AAH90921.1; CAD89954.1; AAH49849.1; BAG65583.1; NP_002464.1; AAA20904.1; AAA59888.1; EAW60097.1; BAF84298.1; AAA61765.1	0	3	0.3315	0	1	1	493.607	1478.81	1478.8	4.51	0.00222	HCD (High Energy Collision Dissociation)	MS2	55.3854	55	42.256	15368	31135_761-2.raw	F2	1.78	1	0.001697	0.008518
		Checked	File ID	RT [min]	First Scan	Mass Analyzer	Activation Type	MS Order	# PSMs	# Peptide Groups	Isolation Interference [%]	Ion Inject Time [ms]	# Precursors	# Identified Precursors	Precursor m/z [Da]	Precursor MH+ [Da]	Precursor Charge	Spectrum File
		FALSE	F2	42.256	15368	Fourier Transform	HCD (High Energy Collision Dissociation)	MS2	1	1	55.3854	55	4	1	493.607	1478.81	3	31135_761-2.raw
	FALSE	High	Sequest HT (A3)	Unambiguous	VIQYLAYVASSHK		10	NP_002464.1	AAH90921.1; CAD89954.1; AAH49849.1; BAG65583.1; NP_002464.1; AAA20904.1; AAA59888.1; EAW60097.1; BAF84298.1; AAA61765.1	0	3	0.2176	0	1	1	493.606	1478.8	1478.8	1.59	0.00078	HCD (High Energy Collision Dissociation)	MS2	86.7858	55	42.3663	15439	31135_761-2.raw	F2	1.7	1	0.002494	0.02118
		Checked	File ID	RT [min]	First Scan	Mass Analyzer	Activation Type	MS Order	# PSMs	# Peptide Groups	Isolation Interference [%]	Ion Inject Time [ms]	# Precursors	# Identified Precursors	Precursor m/z [Da]	Precursor MH+ [Da]	Precursor Charge	Spectrum File
		FALSE	F2	42.3663	15439	Fourier Transform	HCD (High Energy Collision Dissociation)	MS2	2	2	50.5226	55	3	2	494.627	1481.87	3	31135_761-2.raw
	FALSE	High	Sequest HT (A3)	Unambiguous	HSQAVEELAEQLEQTKR		5	NP_002464.1	ALX00019.1; AAH49849.1; NP_002464.1; AAA59888.1; AAA36349.1	1	3	0.2839	0	1	1	666.009	1996.01	1996.01	0.79	0.00052	HCD (High Energy Collision Dissociation)	MS2	65.3909	55	42.5137	15536	31135_761-2.raw	F2	1.55	1	0.0005038	0.002394
		Checked	File ID	RT [min]	First Scan	Mass Analyzer	Activation Type	MS Order	# PSMs	# Peptide Groups	Isolation Interference [%]	Ion Inject Time [ms]	# Precursors	# Identified Precursors	Precursor m/z [Da]	Precursor MH+ [Da]	Precursor Charge	Spectrum File
		FALSE	F2	42.5137	15536	Fourier Transform	HCD (High Energy Collision Dissociation)	MS2	1	1	65.3909	55	3	1	666.009	1996.01	3	31135_761-2.raw
	FALSE	High	Sequest HT (A3)	Unambiguous	HSQAVEELAEQLEQTKR		5	NP_002464.1	ALX00019.1; AAH49849.1; NP_002464.1; AAA59888.1; AAA36349.1	1	3	0.5442	0	1	1	666.009	1996.01	1996.01	0.86	0.00057	HCD (High Energy Collision Dissociation)	MS2	34.3762	55	42.7131	15659	31135_761-2.raw	F2	2.94	1	0.0001747	2.408e-06
		Checked	File ID	RT [min]	First Scan	Mass Analyzer	Activation Type	MS Order	# PSMs	# Peptide Groups	Isolation Interference [%]	Ion Inject Time [ms]	# Precursors	# Identified Precursors	Precursor m/z [Da]	Precursor MH+ [Da]	Precursor Charge	Spectrum File
		FALSE	F2	42.7131	15659	Fourier Transform	HCD (High Energy Collision Dissociation)	MS2	1	1	34.3762	55	2	1	666.009	1996.01	3	31135_761-2.raw
	FALSE	High	Sequest HT (A3)	Unambiguous	KANLQIDQINTDLNLER		4	NP_002464.1	ALX00019.1; BAC85130.1; CAD89954.1; NP_002464.1	1	3	0.3894	0	1	1	666.69	1998.06	1998.06	-2.26	-0.0015	HCD (High Energy Collision Dissociation)	MS2	64.1156	55	42.8798	15759	31135_761-2.raw	F2	2.26	1	0.0008303	0.004322
		Checked	File ID	RT [min]	First Scan	Mass Analyzer	Activation Type	MS Order	# PSMs	# Peptide Groups	Isolation Interference [%]	Ion Inject Time [ms]	# Precursors	# Identified Precursors	Precursor m/z [Da]	Precursor MH+ [Da]	Precursor Charge	Spectrum File
		FALSE	F2	42.8798	15759	Fourier Transform	HCD (High Energy Collision Dissociation)	MS2	1	1	64.1156	55	4	1	666.69	1998.06	3	31135_761-2.raw
	FALSE	High	Sequest HT (A3)	Unambiguous	KANLQIDQINTDLNLER		4	NP_002464.1	ALX00019.1; BAC85130.1; CAD89954.1; NP_002464.1	1	3	0.4421	0	1	1	666.695	1998.07	1998.06	3.88	0.00258	HCD (High Energy Collision Dissociation)	MS2	57.0664	55	42.8878	15764	31135_761-2.raw	F2	2.33	1	0.0001747	0.000499
		Checked	File ID	RT [min]	First Scan	Mass Analyzer	Activation Type	MS Order	# PSMs	# Peptide Groups	Isolation Interference [%]	Ion Inject Time [ms]	# Precursors	# Identified Precursors	Precursor m/z [Da]	Precursor MH+ [Da]	Precursor Charge	Spectrum File
		FALSE	F2	42.8878	15764	Fourier Transform	HCD (High Energy Collision Dissociation)	MS2	1	1	79.4079	55	2	1	666.344	1997.02	3	31135_761-2.raw
	FALSE	High	Sequest HT (A3)	Unambiguous	KANLQIDQINTDLNLER		4	NP_002464.1	ALX00019.1; BAC85130.1; CAD89954.1; NP_002464.1	1	3	0.53	0	1	1	666.694	1998.07	1998.06	2.31	0.00154	HCD (High Energy Collision Dissociation)	MS2	38.0656	55	43.0538	15863	31135_761-2.raw	F2	3	1	0.0001747	6.488e-05
		Checked	File ID	RT [min]	First Scan	Mass Analyzer	Activation Type	MS Order	# PSMs	# Peptide Groups	Isolation Interference [%]	Ion Inject Time [ms]	# Precursors	# Identified Precursors	Precursor m/z [Da]	Precursor MH+ [Da]	Precursor Charge	Spectrum File
		FALSE	F2	43.0538	15863	Fourier Transform	HCD (High Energy Collision Dissociation)	MS2	1	1	38.0656	55	2	1	666.694	1998.07	3	31135_761-2.raw
	FALSE	High	Sequest HT (A3)	Unambiguous	KANLQIDQINTDLNLER		4	NP_002464.1	ALX00019.1; BAC85130.1; CAD89954.1; NP_002464.1	1	3	0.489	0	1	1	666.694	1998.07	1998.06	3.39	0.00226	HCD (High Energy Collision Dissociation)	MS2	58.649	55	43.2482	15983	31135_761-2.raw	F2	2.27	1	0.001637	0.006974
		Checked	File ID	RT [min]	First Scan	Mass Analyzer	Activation Type	MS Order	# PSMs	# Peptide Groups	Isolation Interference [%]	Ion Inject Time [ms]	# Precursors	# Identified Precursors	Precursor m/z [Da]	Precursor MH+ [Da]	Precursor Charge	Spectrum File
		FALSE	F2	43.2482	15983	Fourier Transform	HCD (High Energy Collision Dissociation)	MS2	1	1	58.649	55	3	1	666.694	1998.07	3	31135_761-2.raw
	FALSE	High	Sequest HT (A3)	Selected	EQADFAIEALAK		7	NP_002464.1	CAD89954.1; AAH49849.1; BAG65583.1; NP_002464.1; AAA59888.1; BAF84298.1; AAA61765.1	0	2	0	0	1	1	653.339	1305.67	1305.67	1.63	0.00106	HCD (High Energy Collision Dissociation)	MS2	55.0372	55	43.5972	16196	31135_761-2.raw	F2	2.18	1	0.0001747	0.0001999
		Checked	File ID	RT [min]	First Scan	Mass Analyzer	Activation Type	MS Order	# PSMs	# Peptide Groups	Isolation Interference [%]	Ion Inject Time [ms]	# Precursors	# Identified Precursors	Precursor m/z [Da]	Precursor MH+ [Da]	Precursor Charge	Spectrum File
		FALSE	F2	43.5972	16196	Fourier Transform	HCD (High Energy Collision Dissociation)	MS2	1	1	63.6713	55	4	1	654.642	1961.91	3	31135_761-2.raw
	FALSE	High	Sequest HT (A3)	Selected	EQADFAIEALAK		7	NP_002464.1	CAD89954.1; AAH49849.1; BAG65583.1; NP_002464.1; AAA59888.1; BAF84298.1; AAA61765.1	0	2	0	0	1	1	653.338	1305.67	1305.67	-0.18	-0.00011	HCD (High Energy Collision Dissociation)	MS2	79.6409	55	43.8871	16372	31135_761-2.raw	F2	1.89	1	0.0001747	0.0003578
		Checked	File ID	RT [min]	First Scan	Mass Analyzer	Activation Type	MS Order	# PSMs	# Peptide Groups	Isolation Interference [%]	Ion Inject Time [ms]	# Precursors	# Identified Precursors	Precursor m/z [Da]	Precursor MH+ [Da]	Precursor Charge	Spectrum File
		FALSE	F2	43.8871	16372	Fourier Transform	HCD (High Energy Collision Dissociation)	MS2	3	3	69.475	55	5	3	654.668	1961.99	3	31135_761-2.raw
	FALSE	High	Sequest HT (A3)	Unambiguous	IAQLEEELEEEQGnTELINDR	N14(Deamidated)	5	NP_002464.1	ALX00019.1; BAC85130.1; CAD89954.1; NP_002464.1; AAA36349.1	0	3	0.0645	0	1	1	825.063	2473.17	2473.16	6.57	0.00542	HCD (High Energy Collision Dissociation)	MS2	66.2887	55	44.1018	16507	31135_761-2.raw	F2	2.17	1	0.0005038	0.002021
		Checked	File ID	RT [min]	First Scan	Mass Analyzer	Activation Type	MS Order	# PSMs	# Peptide Groups	Isolation Interference [%]	Ion Inject Time [ms]	# Precursors	# Identified Precursors	Precursor m/z [Da]	Precursor MH+ [Da]	Precursor Charge	Spectrum File
		FALSE	F2	44.1018	16507	Fourier Transform	HCD (High Energy Collision Dissociation)	MS2	3	3	52.387	55	3	3	826.414	1651.82	2	31135_761-2.raw
	FALSE	High	Sequest HT (A3)	Unambiguous	IAQLEEELEEEQGNTELINDR		5	NP_002464.1	ALX00019.1; BAC85130.1; CAD89954.1; NP_002464.1; AAA36349.1	0	3	0.6165	0	1	1	824.73	2472.18	2472.17	0.65	0.00054	HCD (High Energy Collision Dissociation)	MS2	44.3931	55	44.1142	16515	31135_761-2.raw	F2	2.66	1	0.0001747	1.431e-05
		Checked	File ID	RT [min]	First Scan	Mass Analyzer	Activation Type	MS Order	# PSMs	# Peptide Groups	Isolation Interference [%]	Ion Inject Time [ms]	# Precursors	# Identified Precursors	Precursor m/z [Da]	Precursor MH+ [Da]	Precursor Charge	Spectrum File
		FALSE	F2	44.1142	16515	Fourier Transform	HCD (High Energy Collision Dissociation)	MS2	1	1	44.3931	55	3	1	824.73	2472.18	3	31135_761-2.raw
	FALSE	High	Sequest HT (A3)	Unambiguous	IAQLEEELEEEQGNTELINDR		5	NP_002464.1	ALX00019.1; BAC85130.1; CAD89954.1; NP_002464.1; AAA36349.1	0	2	0.657	0	1	1	1236.59	2472.18	2472.17	1.12	0.00138	HCD (High Energy Collision Dissociation)	MS2	0	55	44.1985	16566	31135_761-2.raw	F2	2.77	1	0.0001747	6.835e-11
		Checked	File ID	RT [min]	First Scan	Mass Analyzer	Activation Type	MS Order	# PSMs	# Peptide Groups	Isolation Interference [%]	Ion Inject Time [ms]	# Precursors	# Identified Precursors	Precursor m/z [Da]	Precursor MH+ [Da]	Precursor Charge	Spectrum File
		FALSE	F2	44.1985	16566	Fourier Transform	HCD (High Energy Collision Dissociation)	MS2	1	1	0	55	1	1	1236.59	2472.18	2	31135_761-2.raw
	FALSE	High	Sequest HT (A3)	Unambiguous	IAQLEEELEEEQGNTELINDR		5	NP_002464.1	ALX00019.1; BAC85130.1; CAD89954.1; NP_002464.1; AAA36349.1	0	3	0.6977	0	1	1	824.73	2472.18	2472.17	0.56	0.00046	HCD (High Energy Collision Dissociation)	MS2	17.7774	55	44.2915	16622	31135_761-2.raw	F2	3.97	1	0.0001747	8.019e-07
		Checked	File ID	RT [min]	First Scan	Mass Analyzer	Activation Type	MS Order	# PSMs	# Peptide Groups	Isolation Interference [%]	Ion Inject Time [ms]	# Precursors	# Identified Precursors	Precursor m/z [Da]	Precursor MH+ [Da]	Precursor Charge	Spectrum File
		FALSE	F2	44.2915	16622	Fourier Transform	HCD (High Energy Collision Dissociation)	MS2	1	1	17.7774	55	4	1	824.73	2472.18	3	31135_761-2.raw
	FALSE	High	Sequest HT (A3)	Unambiguous	IAQLEEELEEEQGNTELINDR		5	NP_002464.1	ALX00019.1; BAC85130.1; CAD89954.1; NP_002464.1; AAA36349.1	0	3	0.6262	0	1	1	824.729	2472.17	2472.17	-0.79	-0.00065	HCD (High Energy Collision Dissociation)	MS2	24.7296	55	44.47	16731	31135_761-2.raw	F2	3.05	1	0.0001747	1.519e-06
		Checked	File ID	RT [min]	First Scan	Mass Analyzer	Activation Type	MS Order	# PSMs	# Peptide Groups	Isolation Interference [%]	Ion Inject Time [ms]	# Precursors	# Identified Precursors	Precursor m/z [Da]	Precursor MH+ [Da]	Precursor Charge	Spectrum File
		FALSE	F2	44.47	16731	Fourier Transform	HCD (High Energy Collision Dissociation)	MS2	1	1	24.7296	55	2	1	824.729	2472.17	3	31135_761-2.raw
	FALSE	High	Sequest HT (A3)	Unambiguous	IAQLEEELEEEQGNTELINDR		5	NP_002464.1	ALX00019.1; BAC85130.1; CAD89954.1; NP_002464.1; AAA36349.1	0	3	0.4806	0	1	1	824.729	2472.17	2472.17	-0.74	-0.00061	HCD (High Energy Collision Dissociation)	MS2	56.917	55	44.6652	16848	31135_761-2.raw	F2	2.06	1	0.0001747	0.0001038
		Checked	File ID	RT [min]	First Scan	Mass Analyzer	Activation Type	MS Order	# PSMs	# Peptide Groups	Isolation Interference [%]	Ion Inject Time [ms]	# Precursors	# Identified Precursors	Precursor m/z [Da]	Precursor MH+ [Da]	Precursor Charge	Spectrum File
		FALSE	F2	44.6652	16848	Fourier Transform	HCD (High Energy Collision Dissociation)	MS2	2	2	56.917	55	3	2	824.729	2472.17	3	31135_761-2.raw
	FALSE	High	Sequest HT (A3)	Unambiguous	ANLQIDQINTDLNLER		4	NP_002464.1	ALX00019.1; BAC85130.1; CAD89954.1; NP_002464.1	0	2	0.546	0	1	1	935.488	1869.97	1869.97	0.68	0.00063	HCD (High Energy Collision Dissociation)	MS2	53.0815	55	44.8263	16945	31135_761-2.raw	F2	3.15	1	0.0001747	5.129e-07
		Checked	File ID	RT [min]	First Scan	Mass Analyzer	Activation Type	MS Order	# PSMs	# Peptide Groups	Isolation Interference [%]	Ion Inject Time [ms]	# Precursors	# Identified Precursors	Precursor m/z [Da]	Precursor MH+ [Da]	Precursor Charge	Spectrum File
		FALSE	F2	44.8263	16945	Fourier Transform	HCD (High Energy Collision Dissociation)	MS2	1	1	53.0815	55	3	1	935.488	1869.97	2	31135_761-2.raw
	FALSE	High	Sequest HT (A3)	Unambiguous	ANLQIDQINTDLNLER		4	NP_002464.1	ALX00019.1; BAC85130.1; CAD89954.1; NP_002464.1	0	3	0.4153	0	1	1	623.994	1869.97	1869.97	0.8	0.0005	HCD (High Energy Collision Dissociation)	MS2	44.0051	55	44.8615	16964	31135_761-2.raw	F2	1.83	1	0.0004631	0.001038
		Checked	File ID	RT [min]	First Scan	Mass Analyzer	Activation Type	MS Order	# PSMs	# Peptide Groups	Isolation Interference [%]	Ion Inject Time [ms]	# Precursors	# Identified Precursors	Precursor m/z [Da]	Precursor MH+ [Da]	Precursor Charge	Spectrum File
		FALSE	F2	44.8615	16964	Fourier Transform	HCD (High Energy Collision Dissociation)	MS2	1	1	44.0051	55	2	1	623.994	1869.97	3	31135_761-2.raw
	FALSE	High	Sequest HT (A3)	Unambiguous	LTEMETLQSQLMAEK		7	NP_002464.1	ALX00019.1; CAD89954.1; AAH49849.1; BAG65583.1; NP_002464.1; AAA59888.1; BAF84298.1	0	2	0.6067	0	1	1	876.433	1751.86	1751.86	1.34	0.00118	HCD (High Energy Collision Dissociation)	MS2	24.5981	55	44.883	16977	31135_761-2.raw	F2	2.39	1	0.0001747	8.653e-07
		Checked	File ID	RT [min]	First Scan	Mass Analyzer	Activation Type	MS Order	# PSMs	# Peptide Groups	Isolation Interference [%]	Ion Inject Time [ms]	# Precursors	# Identified Precursors	Precursor m/z [Da]	Precursor MH+ [Da]	Precursor Charge	Spectrum File
		FALSE	F2	44.883	16977	Fourier Transform	HCD (High Energy Collision Dissociation)	MS2	1	1	24.5981	55	3	1	876.433	1751.86	2	31135_761-2.raw
	FALSE	High	Sequest HT (A3)	Unambiguous	LTEMETLQSQLMAEK		7	NP_002464.1	ALX00019.1; CAD89954.1; AAH49849.1; BAG65583.1; NP_002464.1; AAA59888.1; BAF84298.1	0	3	0.3543	0	1	1	584.623	1751.85	1751.86	-0.24	-0.00014	HCD (High Energy Collision Dissociation)	MS2	60.6263	55	44.9334	17005	31135_761-2.raw	F2	1.75	1	0.0007313	0.003845
		Checked	File ID	RT [min]	First Scan	Mass Analyzer	Activation Type	MS Order	# PSMs	# Peptide Groups	Isolation Interference [%]	Ion Inject Time [ms]	# Precursors	# Identified Precursors	Precursor m/z [Da]	Precursor MH+ [Da]	Precursor Charge	Spectrum File
		FALSE	F2	44.9334	17005	Fourier Transform	HCD (High Energy Collision Dissociation)	MS2	2	2	60.6263	55	5	2	584.623	1751.85	3	31135_761-2.raw
	FALSE	High	Sequest HT (A3)	Unambiguous	ANLQIDQINTDLNLER		4	NP_002464.1	ALX00019.1; BAC85130.1; CAD89954.1; NP_002464.1	0	2	0.7262	0	1	1	935.489	1869.97	1869.97	1.77	0.00166	HCD (High Energy Collision Dissociation)	MS2	39.1171	55	44.996	17041	31135_761-2.raw	F2	2.63	1	0.0001747	6.505e-08
		Checked	File ID	RT [min]	First Scan	Mass Analyzer	Activation Type	MS Order	# PSMs	# Peptide Groups	Isolation Interference [%]	Ion Inject Time [ms]	# Precursors	# Identified Precursors	Precursor m/z [Da]	Precursor MH+ [Da]	Precursor Charge	Spectrum File
		FALSE	F2	44.996	17041	Fourier Transform	HCD (High Energy Collision Dissociation)	MS2	1	1	39.1171	55	2	1	935.489	1869.97	2	31135_761-2.raw
	FALSE	High	Sequest HT (A3)	Unambiguous	LTEMETLQSQLMAEK		7	NP_002464.1	ALX00019.1; CAD89954.1; AAH49849.1; BAG65583.1; NP_002464.1; AAA59888.1; BAF84298.1	0	3	0.4754	0	1	1	584.623	1751.86	1751.86	-0.04	-2e-05	HCD (High Energy Collision Dissociation)	MS2	63.6926	55	45.0089	17047	31135_761-2.raw	F2	1.83	1	0.001637	0.007814
		Checked	File ID	RT [min]	First Scan	Mass Analyzer	Activation Type	MS Order	# PSMs	# Peptide Groups	Isolation Interference [%]	Ion Inject Time [ms]	# Precursors	# Identified Precursors	Precursor m/z [Da]	Precursor MH+ [Da]	Precursor Charge	Spectrum File
		FALSE	F2	45.0089	17047	Fourier Transform	HCD (High Energy Collision Dissociation)	MS2	2	2	56.8592	55	5	2	584.322	1750.95	3	31135_761-2.raw
	FALSE	High	Sequest HT (A3)	Unambiguous	LTEMETLQSQLMAEK		7	NP_002464.1	ALX00019.1; CAD89954.1; AAH49849.1; BAG65583.1; NP_002464.1; AAA59888.1; BAF84298.1	0	2	0.6486	0	1	1	876.433	1751.86	1751.86	1.68	0.00147	HCD (High Energy Collision Dissociation)	MS2	15.5377	55	45.0585	17075	31135_761-2.raw	F2	2.96	1	0.0001747	7.958e-07
		Checked	File ID	RT [min]	First Scan	Mass Analyzer	Activation Type	MS Order	# PSMs	# Peptide Groups	Isolation Interference [%]	Ion Inject Time [ms]	# Precursors	# Identified Precursors	Precursor m/z [Da]	Precursor MH+ [Da]	Precursor Charge	Spectrum File
		FALSE	F2	45.0585	17075	Fourier Transform	HCD (High Energy Collision Dissociation)	MS2	1	1	15.5377	55	1	1	876.433	1751.86	2	31135_761-2.raw
	FALSE	High	Sequest HT (A3)	Unambiguous	LTEMETLQSQLMAEK		7	NP_002464.1	ALX00019.1; CAD89954.1; AAH49849.1; BAG65583.1; NP_002464.1; AAA59888.1; BAF84298.1	0	2	0.2312	0	1	1	876.431	1751.85	1751.86	-0.43	-0.00038	HCD (High Energy Collision Dissociation)	MS2	7.22281	55	45.2303	17170	31135_761-2.raw	F2	1.86	1	0.0001747	5.002e-05
		Checked	File ID	RT [min]	First Scan	Mass Analyzer	Activation Type	MS Order	# PSMs	# Peptide Groups	Isolation Interference [%]	Ion Inject Time [ms]	# Precursors	# Identified Precursors	Precursor m/z [Da]	Precursor MH+ [Da]	Precursor Charge	Spectrum File
		FALSE	F2	45.2303	17170	Fourier Transform	HCD (High Energy Collision Dissociation)	MS2	1	1	7.22281	55	1	1	876.431	1751.85	2	31135_761-2.raw
	FALSE	High	Sequest HT (A3)	Unambiguous	LDPHLVLDQLR		19	XP_011522177.1; NP_002464.1	XP_011522177.1; NP_005955.3; XP_016880166.1; ALX00019.1; AAI17691.1; NP_001243024.1; CAD89954.1; AAH49849.1; EAW90050.1; BAG65583.1; NP_002464.1; AAA59888.1; XP_011522182.1; NP_001242941.1; BAF84298.1; XP_011522180.1; XP_011522181.1; AAA99177.1; AAA61765.1	0	3	0.5394	0	1	1	440.253	1318.75	1318.75	-1.45	-0.00064	HCD (High Energy Collision Dissociation)	MS2	39.704	55	45.4227	17284	31135_761-2.raw	F2	2.54	2	0.0001747	0.0003673
		Checked	File ID	RT [min]	First Scan	Mass Analyzer	Activation Type	MS Order	# PSMs	# Peptide Groups	Isolation Interference [%]	Ion Inject Time [ms]	# Precursors	# Identified Precursors	Precursor m/z [Da]	Precursor MH+ [Da]	Precursor Charge	Spectrum File
		FALSE	F2	45.4227	17284	Fourier Transform	HCD (High Energy Collision Dissociation)	MS2	1	1	39.704	55	1	1	440.253	1318.75	3	31135_761-2.raw
	FALSE	High	Sequest HT (A3)	Unambiguous	LTEMETLQSQLMAEK		7	NP_002464.1	ALX00019.1; CAD89954.1; AAH49849.1; BAG65583.1; NP_002464.1; AAA59888.1; BAF84298.1	0	2	0.3478	0	1	1	876.432	1751.86	1751.86	0.94	0.00083	HCD (High Energy Collision Dissociation)	MS2	18.9919	55	45.4583	17305	31135_761-2.raw	F2	1.15	1	0.002095	0.01416
		Checked	File ID	RT [min]	First Scan	Mass Analyzer	Activation Type	MS Order	# PSMs	# Peptide Groups	Isolation Interference [%]	Ion Inject Time [ms]	# Precursors	# Identified Precursors	Precursor m/z [Da]	Precursor MH+ [Da]	Precursor Charge	Spectrum File
		FALSE	F2	45.4583	17305	Fourier Transform	HCD (High Energy Collision Dissociation)	MS2	1	1	18.9919	55	1	1	876.432	1751.86	2	31135_761-2.raw
	FALSE	High	Sequest HT (A3)	Unambiguous	LDPHLVLDQLR		19	XP_011522177.1; NP_002464.1	XP_011522177.1; NP_005955.3; XP_016880166.1; ALX00019.1; AAI17691.1; NP_001243024.1; CAD89954.1; AAH49849.1; EAW90050.1; BAG65583.1; NP_002464.1; AAA59888.1; XP_011522182.1; NP_001242941.1; BAF84298.1; XP_011522180.1; XP_011522181.1; AAA99177.1; AAA61765.1	0	3	0.5246	0	1	1	440.254	1318.75	1318.75	-0.84	-0.00037	HCD (High Energy Collision Dissociation)	MS2	16.1579	55	45.5937	17382	31135_761-2.raw	F2	2.44	2	0.0001747	0.0004538
		Checked	File ID	RT [min]	First Scan	Mass Analyzer	Activation Type	MS Order	# PSMs	# Peptide Groups	Isolation Interference [%]	Ion Inject Time [ms]	# Precursors	# Identified Precursors	Precursor m/z [Da]	Precursor MH+ [Da]	Precursor Charge	Spectrum File
		FALSE	F2	45.5937	17382	Fourier Transform	HCD (High Energy Collision Dissociation)	MS2	1	1	16.1579	55	1	1	440.254	1318.75	3	31135_761-2.raw
	FALSE	High	Sequest HT (A3)	Unambiguous	LDPHLVLDQLR		19	XP_011522177.1; NP_002464.1	XP_011522177.1; NP_005955.3; XP_016880166.1; ALX00019.1; AAI17691.1; NP_001243024.1; CAD89954.1; AAH49849.1; EAW90050.1; BAG65583.1; NP_002464.1; AAA59888.1; XP_011522182.1; NP_001242941.1; BAF84298.1; XP_011522180.1; XP_011522181.1; AAA99177.1; AAA61765.1	0	3	0.5052	0	1	1	440.253	1318.75	1318.75	-1.76	-0.00077	HCD (High Energy Collision Dissociation)	MS2	21.4946	55	45.796	17509	31135_761-2.raw	F2	1.94	2	0.0001747	0.0003808
		Checked	File ID	RT [min]	First Scan	Mass Analyzer	Activation Type	MS Order	# PSMs	# Peptide Groups	Isolation Interference [%]	Ion Inject Time [ms]	# Precursors	# Identified Precursors	Precursor m/z [Da]	Precursor MH+ [Da]	Precursor Charge	Spectrum File
		FALSE	F2	45.796	17509	Fourier Transform	HCD (High Energy Collision Dissociation)	MS2	1	1	21.4946	55	1	1	440.253	1318.75	3	31135_761-2.raw
	FALSE	High	Sequest HT (A3)	Unambiguous	KMQQNIQELEEQLEEEESAR		7	NP_002464.1	ALX00019.1; CAD89954.1; AAH49849.1; NP_002464.1; AAA59888.1; AAA36349.1; BAF84298.1	1	3	0.6627	0	1	1	821.053	2461.14	2461.15	-2.72	-0.00224	HCD (High Energy Collision Dissociation)	MS2	55.8964	55	45.8286	17530	31135_761-2.raw	F2	3.35	1	0.0001747	5.941e-07
		Checked	File ID	RT [min]	First Scan	Mass Analyzer	Activation Type	MS Order	# PSMs	# Peptide Groups	Isolation Interference [%]	Ion Inject Time [ms]	# Precursors	# Identified Precursors	Precursor m/z [Da]	Precursor MH+ [Da]	Precursor Charge	Spectrum File
		FALSE	F2	45.8286	17530	Fourier Transform	HCD (High Energy Collision Dissociation)	MS2	1	1	55.8964	55	2	1	821.053	2461.14	3	31135_761-2.raw
	FALSE	High	Sequest HT (A3)	Unambiguous	MQQNIQELEEQLEEEESAR		8	NP_002464.1	ALX00019.1; BAA01989.1; CAD89954.1; AAH49849.1; NP_002464.1; AAA59888.1; AAA36349.1; BAF84298.1	0	3	0.4266	0	1	1	778.353	2333.04	2333.06	-5.32	-0.00414	HCD (High Energy Collision Dissociation)	MS2	81.7437	55	46.1593	17742	31135_761-2.raw	F2	1.43	1	0.003151	0.03395
		Checked	File ID	RT [min]	First Scan	Mass Analyzer	Activation Type	MS Order	# PSMs	# Peptide Groups	Isolation Interference [%]	Ion Inject Time [ms]	# Precursors	# Identified Precursors	Precursor m/z [Da]	Precursor MH+ [Da]	Precursor Charge	Spectrum File
		FALSE	F2	46.1593	17742	Fourier Transform	HCD (High Energy Collision Dissociation)	MS2	1	1	48.3183	55	3	1	780.354	3118.39	4	31135_761-2.raw
	FALSE	High	Sequest HT (A3)	Unambiguous	VSHLLGINVTDFTR		7	NP_002464.1	CAD89954.1; AAH49849.1; BAG65583.1; NP_002464.1; AAA59888.1; BAF84298.1; AAA61765.1	0	3	0.7466	0	1	1	524.623	1571.85	1571.85	-0.19	-0.0001	HCD (High Energy Collision Dissociation)	MS2	24.4508	55	46.3468	17862	31135_761-2.raw	F2	2.96	1	0.0001747	0.0001285
		Checked	File ID	RT [min]	First Scan	Mass Analyzer	Activation Type	MS Order	# PSMs	# Peptide Groups	Isolation Interference [%]	Ion Inject Time [ms]	# Precursors	# Identified Precursors	Precursor m/z [Da]	Precursor MH+ [Da]	Precursor Charge	Spectrum File
		FALSE	F2	46.3468	17862	Fourier Transform	HCD (High Energy Collision Dissociation)	MS2	1	1	24.4508	55	2	1	524.623	1571.85	3	31135_761-2.raw
	FALSE	High	Sequest HT (A3)	Unambiguous	VSHLLGINVTDFTR		7	NP_002464.1	CAD89954.1; AAH49849.1; BAG65583.1; NP_002464.1; AAA59888.1; BAF84298.1; AAA61765.1	0	2	0.7336	0	1	1	786.427	1571.85	1571.85	-4.15	-0.00326	HCD (High Energy Collision Dissociation)	MS2	71.6945	55	46.4561	17932	31135_761-2.raw	F2	2.14	1	0.0005038	0.002279
		Checked	File ID	RT [min]	First Scan	Mass Analyzer	Activation Type	MS Order	# PSMs	# Peptide Groups	Isolation Interference [%]	Ion Inject Time [ms]	# Precursors	# Identified Precursors	Precursor m/z [Da]	Precursor MH+ [Da]	Precursor Charge	Spectrum File
		FALSE	F2	46.4561	17932	Fourier Transform	HCD (High Energy Collision Dissociation)	MS2	1	1	65.9111	55	3	1	788.107	3149.4	4	31135_761-2.raw
	FALSE	High	Sequest HT (A3)	Unambiguous	NFINNPLAQADWAAK		9	NP_002464.1	AAH90921.1; ALX00019.1; AAH49849.1; BAG65583.1; NP_002464.1; AAA59888.1; EAW60097.1; BAF84298.1; AAA61765.1	0	2	0.5403	0	1	1	836.923	1672.84	1672.84	-3.41	-0.00285	HCD (High Energy Collision Dissociation)	MS2	35.9561	55	46.4612	17935	31135_761-2.raw	F2	2.48	1	0.0001747	3.605e-06
		Checked	File ID	RT [min]	First Scan	Mass Analyzer	Activation Type	MS Order	# PSMs	# Peptide Groups	Isolation Interference [%]	Ion Inject Time [ms]	# Precursors	# Identified Precursors	Precursor m/z [Da]	Precursor MH+ [Da]	Precursor Charge	Spectrum File
		FALSE	F2	46.4612	17935	Fourier Transform	HCD (High Energy Collision Dissociation)	MS2	1	1	35.9561	55	3	1	836.923	1672.84	2	31135_761-2.raw
	FALSE	High	Sequest HT (A3)	Unambiguous	VSHLLGINVTDFTR		7	NP_002464.1	CAD89954.1; AAH49849.1; BAG65583.1; NP_002464.1; AAA59888.1; BAF84298.1; AAA61765.1	0	3	0.7134	0	1	1	524.623	1571.85	1571.85	0.27	0.00014	HCD (High Energy Collision Dissociation)	MS2	11.9739	55	46.5291	17979	31135_761-2.raw	F2	3.35	1	0.0001747	4.043e-05
		Checked	File ID	RT [min]	First Scan	Mass Analyzer	Activation Type	MS Order	# PSMs	# Peptide Groups	Isolation Interference [%]	Ion Inject Time [ms]	# Precursors	# Identified Precursors	Precursor m/z [Da]	Precursor MH+ [Da]	Precursor Charge	Spectrum File
		FALSE	F2	46.5291	17979	Fourier Transform	HCD (High Energy Collision Dissociation)	MS2	1	1	11.9739	55	1	1	524.623	1571.85	3	31135_761-2.raw
	FALSE	High	Sequest HT (A3)	Unambiguous	NFINNPLAQADWAAK		9	NP_002464.1	AAH90921.1; ALX00019.1; AAH49849.1; BAG65583.1; NP_002464.1; AAA59888.1; EAW60097.1; BAF84298.1; AAA61765.1	0	2	0.6198	0	1	1	836.927	1672.85	1672.84	1.69	0.00141	HCD (High Energy Collision Dissociation)	MS2	25.7319	55	46.6401	18050	31135_761-2.raw	F2	2.42	1	0.0001747	2.512e-05
		Checked	File ID	RT [min]	First Scan	Mass Analyzer	Activation Type	MS Order	# PSMs	# Peptide Groups	Isolation Interference [%]	Ion Inject Time [ms]	# Precursors	# Identified Precursors	Precursor m/z [Da]	Precursor MH+ [Da]	Precursor Charge	Spectrum File
		FALSE	F2	46.6401	18050	Fourier Transform	HCD (High Energy Collision Dissociation)	MS2	1	1	25.7319	55	2	1	836.927	1672.85	2	31135_761-2.raw
	FALSE	High	Sequest HT (A3)	Unambiguous	IMGIPEEEQMGLLR		7	NP_002464.1	CAD89954.1; AAH49849.1; BAG65583.1; NP_002464.1; AAA59888.1; BAF84298.1; AAA61765.1	0	2	0.0933	0	1	1	808.419	1615.83	1615.82	8.1	0.00655	HCD (High Energy Collision Dissociation)	MS2	44.5153	55	46.6601	18062	31135_761-2.raw	F2	2.25	1	0.0006133	0.003584
		Checked	File ID	RT [min]	First Scan	Mass Analyzer	Activation Type	MS Order	# PSMs	# Peptide Groups	Isolation Interference [%]	Ion Inject Time [ms]	# Precursors	# Identified Precursors	Precursor m/z [Da]	Precursor MH+ [Da]	Precursor Charge	Spectrum File
		FALSE	F2	46.6601	18062	Fourier Transform	HCD (High Energy Collision Dissociation)	MS2	1	1	44.5153	55	4	1	808.419	1615.83	2	31135_761-2.raw
	FALSE	High	Sequest HT (A3)	Unambiguous	NFINNPLAQADWAAK		9	NP_002464.1	AAH90921.1; ALX00019.1; AAH49849.1; BAG65583.1; NP_002464.1; AAA59888.1; EAW60097.1; BAF84298.1; AAA61765.1	0	2	0.4067	0	1	1	836.928	1672.85	1672.84	2.85	0.00238	HCD (High Energy Collision Dissociation)	MS2	77.0142	55	46.7296	18104	31135_761-2.raw	F2	1.5	1	0.0001747	7.259e-05
		Checked	File ID	RT [min]	First Scan	Mass Analyzer	Activation Type	MS Order	# PSMs	# Peptide Groups	Isolation Interference [%]	Ion Inject Time [ms]	# Precursors	# Identified Precursors	Precursor m/z [Da]	Precursor MH+ [Da]	Precursor Charge	Spectrum File
		FALSE	F2	46.7296	18104	Fourier Transform	HCD (High Energy Collision Dissociation)	MS2	1	1	29.3729	55	2	1	837.928	3348.69	4	31135_761-2.raw
	FALSE	High	Sequest HT (A3)	Unambiguous	VSHLLGINVTDFTR		7	NP_002464.1	CAD89954.1; AAH49849.1; BAG65583.1; NP_002464.1; AAA59888.1; BAF84298.1; AAA61765.1	0	3	0.724	0	1	1	524.623	1571.85	1571.85	-0.21	-0.00011	HCD (High Energy Collision Dissociation)	MS2	42.9334	55	46.7339	18107	31135_761-2.raw	F2	3.08	1	0.0003279	0.0007032
		Checked	File ID	RT [min]	First Scan	Mass Analyzer	Activation Type	MS Order	# PSMs	# Peptide Groups	Isolation Interference [%]	Ion Inject Time [ms]	# Precursors	# Identified Precursors	Precursor m/z [Da]	Precursor MH+ [Da]	Precursor Charge	Spectrum File
		FALSE	F2	46.7339	18107	Fourier Transform	HCD (High Energy Collision Dissociation)	MS2	1	1	42.9334	55	4	1	524.623	1571.85	3	31135_761-2.raw
	FALSE	High	Sequest HT (A3)	Selected	FLSNGHVTIPGqQDKDMFQETMEAMR	Q12(Deamidated)	7	NP_002464.1	CAD89954.1; AAH49849.1; BAG65583.1; NP_002464.1; AAA59888.1; BAF84298.1; AAA61765.1	1	4	0.0326	0	1	1	753.603	3011.39	3011.37	6.36	0.00479	HCD (High Energy Collision Dissociation)	MS2	51.3625	55	46.8293	18167	31135_761-2.raw	F2	1.84	1	0.001451	0.006752
		Checked	File ID	RT [min]	First Scan	Mass Analyzer	Activation Type	MS Order	# PSMs	# Peptide Groups	Isolation Interference [%]	Ion Inject Time [ms]	# Precursors	# Identified Precursors	Precursor m/z [Da]	Precursor MH+ [Da]	Precursor Charge	Spectrum File
		FALSE	F2	46.8293	18167	Fourier Transform	HCD (High Energy Collision Dissociation)	MS2	1	1	51.3625	55	4	1	753.603	3011.39	4	31135_761-2.raw
	FALSE	High	Sequest HT (A3)	Unambiguous	TQLEELEDELQATEDAK		30	XP_011522177.1; NP_002464.1	XP_011522177.1; CAA49154.1; AAC31665.1; NP_074035.1; NP_005955.3; XP_016880166.1; ALX00019.1; AAH80545.1; NP_002465.1; BAC85130.1; AAI17691.1; NP_001243024.1; AAB69326.1; NP_001035202.1; EAW53927.1; EAW53929.1; EAW90050.1; AAH00280.1; NP_002464.1; XP_011520804.1; AAB69327.1; XP_011522182.1; NP_001242941.1; EAW90046.1; NP_001035203.1; AAA36349.1; XP_011522180.1; XP_011522181.1; AAA99177.1; ACB05996.1	0	3	0.3431	0	1	1	654.641	1961.91	1961.92	-5.13	-0.00335	HCD (High Energy Collision Dissociation)	MS2	65.8536	55	46.8408	18174	31135_761-2.raw	F2	1.37	2	0.001238	0.0054
		Checked	File ID	RT [min]	First Scan	Mass Analyzer	Activation Type	MS Order	# PSMs	# Peptide Groups	Isolation Interference [%]	Ion Inject Time [ms]	# Precursors	# Identified Precursors	Precursor m/z [Da]	Precursor MH+ [Da]	Precursor Charge	Spectrum File
		FALSE	F2	46.8408	18174	Fourier Transform	HCD (High Energy Collision Dissociation)	MS2	2	2	65.8536	55	3	2	654.641	1961.91	3	31135_761-2.raw
	FALSE	High	Sequest HT (A3)	Unambiguous	NFINNPLAQADWAAK		9	NP_002464.1	AAH90921.1; ALX00019.1; AAH49849.1; BAG65583.1; NP_002464.1; AAA59888.1; EAW60097.1; BAF84298.1; AAA61765.1	0	2	0.5758	0	1	1	836.926	1672.84	1672.84	-0.15	-0.00012	HCD (High Energy Collision Dissociation)	MS2	80.4905	55	46.9068	18217	31135_761-2.raw	F2	1.32	1	0.0001747	0.0002731
		Checked	File ID	RT [min]	First Scan	Mass Analyzer	Activation Type	MS Order	# PSMs	# Peptide Groups	Isolation Interference [%]	Ion Inject Time [ms]	# Precursors	# Identified Precursors	Precursor m/z [Da]	Precursor MH+ [Da]	Precursor Charge	Spectrum File
		FALSE	F2	46.9068	18217	Fourier Transform	HCD (High Energy Collision Dissociation)	MS2	1	1	48.8949	55	2	1	838.16	3349.62	4	31135_761-2.raw
	FALSE	High	Sequest HT (A3)	Unambiguous	FLSNGHVTIPGQQDKDMFQETMEAMR		7	NP_002464.1	CAD89954.1; AAH49849.1; BAG65583.1; NP_002464.1; AAA59888.1; BAF84298.1; AAA61765.1	1	4	0.4519	0	1	1	753.355	3010.4	3010.39	3.81	0.00287	HCD (High Energy Collision Dissociation)	MS2	26.8739	55	47.0181	18288	31135_761-2.raw	F2	2.08	1	0.0006133	0.003507
		Checked	File ID	RT [min]	First Scan	Mass Analyzer	Activation Type	MS Order	# PSMs	# Peptide Groups	Isolation Interference [%]	Ion Inject Time [ms]	# Precursors	# Identified Precursors	Precursor m/z [Da]	Precursor MH+ [Da]	Precursor Charge	Spectrum File
		FALSE	F2	47.0181	18288	Fourier Transform	HCD (High Energy Collision Dissociation)	MS2	1	1	26.8739	55	1	1	753.355	3010.4	4	31135_761-2.raw
	FALSE	High	Sequest HT (A3)	Unambiguous	IRELESQISELQEDLESER		6	NP_002464.1	ALX00019.1; BAA01989.1; AAH49849.1; NP_002464.1; AAA59888.1; AAA36349.1	1	3	0.3684	0	1	1	768.383	2303.13	2303.14	-0.8	-0.00061	HCD (High Energy Collision Dissociation)	MS2	69.713	55	47.6079	18594	31135_761-2.raw	F2	2.09	1	0.0001747	0.0001109
		Checked	File ID	RT [min]	First Scan	Mass Analyzer	Activation Type	MS Order	# PSMs	# Peptide Groups	Isolation Interference [%]	Ion Inject Time [ms]	# Precursors	# Identified Precursors	Precursor m/z [Da]	Precursor MH+ [Da]	Precursor Charge	Spectrum File
		FALSE	F2	47.6079	18594	Fourier Transform	HCD (High Energy Collision Dissociation)	MS2	1	1	64.3503	55	2	1	767.06	2299.17	3	31135_761-2.raw
	FALSE	High	Sequest HT (A3)	Unambiguous	IRELESQISELQEDLESER		6	NP_002464.1	ALX00019.1; BAA01989.1; AAH49849.1; NP_002464.1; AAA59888.1; AAA36349.1	1	3	0.5436	0	1	1	768.383	2303.13	2303.14	-0.56	-0.00043	HCD (High Energy Collision Dissociation)	MS2	73.0756	55	47.7346	18654	31135_761-2.raw	F2	2.41	1	0.0001747	4.262e-06
		Checked	File ID	RT [min]	First Scan	Mass Analyzer	Activation Type	MS Order	# PSMs	# Peptide Groups	Isolation Interference [%]	Ion Inject Time [ms]	# Precursors	# Identified Precursors	Precursor m/z [Da]	Precursor MH+ [Da]	Precursor Charge	Spectrum File
		FALSE	F2	47.7346	18654	Fourier Transform	HCD (High Energy Collision Dissociation)	MS2	1	1	43.0643	55	3	1	766.402	2297.19	3	31135_761-2.raw
	FALSE	High	Sequest HT (A3)	Unambiguous	NMDPLNDNIATLLHQSSDK		8	NP_002464.1	ALX00019.1; CAD89954.1; AAH49849.1; BAG65583.1; NP_002464.1; AAA59888.1; BAF84298.1; AAA61765.1	0	3	0.313	0	1	1	709.345	2126.02	2126.02	0.41	0.00029	HCD (High Energy Collision Dissociation)	MS2	70.3211	55	47.7665	18669	31135_761-2.raw	F2	1.31	1	0.002494	0.02191
		Checked	File ID	RT [min]	First Scan	Mass Analyzer	Activation Type	MS Order	# PSMs	# Peptide Groups	Isolation Interference [%]	Ion Inject Time [ms]	# Precursors	# Identified Precursors	Precursor m/z [Da]	Precursor MH+ [Da]	Precursor Charge	Spectrum File
		FALSE	F2	47.7665	18669	Fourier Transform	HCD (High Energy Collision Dissociation)	MS2	1	1	49.2809	55	4	1	710.865	1420.72	2	31135_761-2.raw
	FALSE	High	Sequest HT (A3)	Unambiguous	FLSnGHVTIPGQQDKDMFQETMEAMR	N4(Deamidated)	7	NP_002464.1	CAD89954.1; AAH49849.1; BAG65583.1; NP_002464.1; AAA59888.1; BAF84298.1; AAA61765.1	1	4	0.0714	0	1	1	753.598	3011.37	3011.37	0.74	0.00056	HCD (High Energy Collision Dissociation)	MS2	25.2629	55	47.8876	18731	31135_761-2.raw	F2	1.26	1	0.001238	0.00566
		Checked	File ID	RT [min]	First Scan	Mass Analyzer	Activation Type	MS Order	# PSMs	# Peptide Groups	Isolation Interference [%]	Ion Inject Time [ms]	# Precursors	# Identified Precursors	Precursor m/z [Da]	Precursor MH+ [Da]	Precursor Charge	Spectrum File
		FALSE	F2	47.8876	18731	Fourier Transform	HCD (High Energy Collision Dissociation)	MS2	1	1	25.2629	55	1	1	753.598	3011.37	4	31135_761-2.raw
	FALSE	High	Sequest HT (A3)	Unambiguous	LQVELDNVTGLLSQSDSK		5	NP_002464.1	ALX00019.1; AAH49849.1; NP_002464.1; AAA59888.1; AAA36349.1	0	2	0.5771	0	1	1	973.51	1946.01	1946.01	2.1	0.00204	HCD (High Energy Collision Dissociation)	MS2	31.305	55	48.8894	19205	31135_761-2.raw	F2	2.01	1	0.0001747	3.405e-07
		Checked	File ID	RT [min]	First Scan	Mass Analyzer	Activation Type	MS Order	# PSMs	# Peptide Groups	Isolation Interference [%]	Ion Inject Time [ms]	# Precursors	# Identified Precursors	Precursor m/z [Da]	Precursor MH+ [Da]	Precursor Charge	Spectrum File
		FALSE	F2	48.8894	19205	Fourier Transform	HCD (High Energy Collision Dissociation)	MS2	2	2	31.305	55	3	2	973.51	1946.01	2	31135_761-2.raw
	FALSE	High	Sequest HT (A3)	Unambiguous	NLPIYSEEIVEMYK		9	NP_002464.1	AAH90921.1; ALX00019.1; AAH49849.1; BAG65583.1; NP_002464.1; AAA59888.1; EAW60097.1; BAF84298.1; AAA61765.1	0	2	0.4628	0	1	1	864.433	1727.86	1727.86	2.03	0.00175	HCD (High Energy Collision Dissociation)	MS2	29.3232	55	48.9122	19213	31135_761-2.raw	F2	1.88	1	0.0001747	8.82e-06
		Checked	File ID	RT [min]	First Scan	Mass Analyzer	Activation Type	MS Order	# PSMs	# Peptide Groups	Isolation Interference [%]	Ion Inject Time [ms]	# Precursors	# Identified Precursors	Precursor m/z [Da]	Precursor MH+ [Da]	Precursor Charge	Spectrum File
		FALSE	F2	48.9122	19213	Fourier Transform	HCD (High Energy Collision Dissociation)	MS2	1	1	29.3232	55	2	1	864.433	1727.86	2	31135_761-2.raw
	FALSE	High	Sequest HT (A3)	Unambiguous	LQQLFNHTMFILEQEEYQR		29	XP_011522177.1; NP_002464.1	EAW53928.1; XP_011522177.1; AAC31665.1; NP_074035.1; NP_005955.3; XP_016880166.1; ALX00019.1; NP_002465.1; AAI17691.1; NP_001243024.1; CAD89954.1; NP_001035202.1; EAW53927.1; AAH49849.1; EAW53929.1; EAW90050.1; BAG65583.1; NP_002464.1; XP_011520804.1; AAA59888.1; XP_011522182.1; NP_001242941.1; NP_001035203.1; BAF84298.1; XP_011522180.1; XP_011522181.1; AAA99177.1; AAA61765.1; ACB05996.1	0	3	0.084	0	1	1	823.068	2467.19	2467.21	-6.9	-0.00568	HCD (High Energy Collision Dissociation)	MS2	46.4088	55	51.1449	20066	31135_761-2.raw	F2	1.19	2	0.0001747	0.0006135
		Checked	File ID	RT [min]	First Scan	Mass Analyzer	Activation Type	MS Order	# PSMs	# Peptide Groups	Isolation Interference [%]	Ion Inject Time [ms]	# Precursors	# Identified Precursors	Precursor m/z [Da]	Precursor MH+ [Da]	Precursor Charge	Spectrum File
		FALSE	F2	51.1449	20066	Fourier Transform	HCD (High Energy Collision Dissociation)	MS2	1	1	46.4088	55	3	1	823.068	2467.19	3	31135_761-2.raw
	FALSE	High	Sequest HT (A3)	Unambiguous	LQQELDDLLVDLDHQR		3	NP_002464.1	ALX00019.1; NP_002464.1; AAA36349.1	0	3	0.5429	0	1	1	650.669	1949.99	1949.99	-0.39	-0.00026	HCD (High Energy Collision Dissociation)	MS2	17.877	55	52.4108	20484	31135_761-2.raw	F2	1.75	1	0.0001747	4.168e-05
		Checked	File ID	RT [min]	First Scan	Mass Analyzer	Activation Type	MS Order	# PSMs	# Peptide Groups	Isolation Interference [%]	Ion Inject Time [ms]	# Precursors	# Identified Precursors	Precursor m/z [Da]	Precursor MH+ [Da]	Precursor Charge	Spectrum File
		FALSE	F2	52.4108	20484	Fourier Transform	HCD (High Energy Collision Dissociation)	MS2	1	1	17.877	55	3	1	650.669	1949.99	3	31135_761-2.raw
	FALSE	High	Sequest HT (A3)	Unambiguous	LQQELDDLLVDLDHQR		3	NP_002464.1	ALX00019.1; NP_002464.1; AAA36349.1	0	3	0.6634	0	1	1	650.669	1949.99	1949.99	-0.01	-1e-05	HCD (High Energy Collision Dissociation)	MS2	6.20564	55	52.5821	20539	31135_761-2.raw	F2	3.09	1	0.0001747	1.983e-08
		Checked	File ID	RT [min]	First Scan	Mass Analyzer	Activation Type	MS Order	# PSMs	# Peptide Groups	Isolation Interference [%]	Ion Inject Time [ms]	# Precursors	# Identified Precursors	Precursor m/z [Da]	Precursor MH+ [Da]	Precursor Charge	Spectrum File
		FALSE	F2	52.5821	20539	Fourier Transform	HCD (High Energy Collision Dissociation)	MS2	1	1	6.20564	55	3	1	650.669	1949.99	3	31135_761-2.raw
	FALSE	High	Sequest HT (A3)	Unambiguous	LQQELDDLLVDLDHQR		3	NP_002464.1	ALX00019.1; NP_002464.1; AAA36349.1	0	3	0.638	0	1	1	650.669	1949.99	1949.99	-0.01	0	HCD (High Energy Collision Dissociation)	MS2	18.2946	55	52.7542	20601	31135_761-2.raw	F2	2.21	1	0.0001747	3.603e-06
		Checked	File ID	RT [min]	First Scan	Mass Analyzer	Activation Type	MS Order	# PSMs	# Peptide Groups	Isolation Interference [%]	Ion Inject Time [ms]	# Precursors	# Identified Precursors	Precursor m/z [Da]	Precursor MH+ [Da]	Precursor Charge	Spectrum File
		FALSE	F2	52.7542	20601	Fourier Transform	HCD (High Energy Collision Dissociation)	MS2	1	1	18.2946	55	3	1	650.669	1949.99	3	31135_761-2.raw
	FALSE	High	Sequest HT (A3)	Unambiguous	LQQELDDLLVDLDHQR		3	NP_002464.1	ALX00019.1; NP_002464.1; AAA36349.1	0	3	0.1504	0	1	1	650.669	1949.99	1949.99	0.47	0.0003	HCD (High Energy Collision Dissociation)	MS2	72.3031	55	52.9261	20659	31135_761-2.raw	F2	1.13	1	0.001238	0.00578
		Checked	File ID	RT [min]	First Scan	Mass Analyzer	Activation Type	MS Order	# PSMs	# Peptide Groups	Isolation Interference [%]	Ion Inject Time [ms]	# Precursors	# Identified Precursors	Precursor m/z [Da]	Precursor MH+ [Da]	Precursor Charge	Spectrum File
		FALSE	F2	52.9261	20659	Fourier Transform	HCD (High Energy Collision Dissociation)	MS2	2	2	39.7797	55	5	2	651.861	1302.71	2	31135_761-2.raw
	FALSE	High	Sequest HT (A3)	Unambiguous	IIGLDQVAGMSETALPGAFK		8	NP_002464.1	ALX00019.1; CAD89954.1; AAH49849.1; BAG65583.1; NP_002464.1; AAA59888.1; BAF84298.1; AAA61765.1	0	3	0.5747	0	1	1	673.359	2018.06	2018.06	-0.66	-0.00045	HCD (High Energy Collision Dissociation)	MS2	34.5421	55	53.0604	20709	31135_761-2.raw	F2	1.74	1	0.0001747	4.165e-05
		Checked	File ID	RT [min]	First Scan	Mass Analyzer	Activation Type	MS Order	# PSMs	# Peptide Groups	Isolation Interference [%]	Ion Inject Time [ms]	# Precursors	# Identified Precursors	Precursor m/z [Da]	Precursor MH+ [Da]	Precursor Charge	Spectrum File
		FALSE	F2	53.0604	20709	Fourier Transform	HCD (High Energy Collision Dissociation)	MS2	1	1	34.5421	55	3	1	673.359	2018.06	3	31135_761-2.raw
	FALSE	High	Sequest HT (A3)	Unambiguous	IIGLDQVAGMSETALPGAFK		8	NP_002464.1	ALX00019.1; CAD89954.1; AAH49849.1; BAG65583.1; NP_002464.1; AAA59888.1; BAF84298.1; AAA61765.1	0	2	0.7188	0	1	1	1009.54	2018.07	2018.06	1.28	0.00129	HCD (High Energy Collision Dissociation)	MS2	5.0132	55	53.0621	20710	31135_761-2.raw	F2	1.92	1	0.0001747	4.661e-06
		Checked	File ID	RT [min]	First Scan	Mass Analyzer	Activation Type	MS Order	# PSMs	# Peptide Groups	Isolation Interference [%]	Ion Inject Time [ms]	# Precursors	# Identified Precursors	Precursor m/z [Da]	Precursor MH+ [Da]	Precursor Charge	Spectrum File
		FALSE	F2	53.0621	20710	Fourier Transform	HCD (High Energy Collision Dissociation)	MS2	1	1	5.0132	55	1	1	1009.54	2018.07	2	31135_761-2.raw
	FALSE	High	Sequest HT (A3)	Unambiguous	IIGLDQVAGMSETALPGAFK		8	NP_002464.1	ALX00019.1; CAD89954.1; AAH49849.1; BAG65583.1; NP_002464.1; AAA59888.1; BAF84298.1; AAA61765.1	0	3	0.7192	0	1	1	673.359	2018.06	2018.06	-0.38	-0.00026	HCD (High Energy Collision Dissociation)	MS2	38.7302	55	53.2296	20771	31135_761-2.raw	F2	2.6	1	0.0001747	5.51e-07
		Checked	File ID	RT [min]	First Scan	Mass Analyzer	Activation Type	MS Order	# PSMs	# Peptide Groups	Isolation Interference [%]	Ion Inject Time [ms]	# Precursors	# Identified Precursors	Precursor m/z [Da]	Precursor MH+ [Da]	Precursor Charge	Spectrum File
		FALSE	F2	53.2296	20771	Fourier Transform	HCD (High Energy Collision Dissociation)	MS2	1	1	38.7302	55	3	1	673.359	2018.06	3	31135_761-2.raw
	FALSE	High	Sequest HT (A3)	Unambiguous	IIGLDQVAGMSETALPGAFK		8	NP_002464.1	ALX00019.1; CAD89954.1; AAH49849.1; BAG65583.1; NP_002464.1; AAA59888.1; BAF84298.1; AAA61765.1	0	2	0.6936	0	1	1	1009.54	2018.06	2018.06	0.98	0.00099	HCD (High Energy Collision Dissociation)	MS2	8.89957	55	53.2344	20773	31135_761-2.raw	F2	2.97	1	0.0001747	6.619e-10
		Checked	File ID	RT [min]	First Scan	Mass Analyzer	Activation Type	MS Order	# PSMs	# Peptide Groups	Isolation Interference [%]	Ion Inject Time [ms]	# Precursors	# Identified Precursors	Precursor m/z [Da]	Precursor MH+ [Da]	Precursor Charge	Spectrum File
		FALSE	F2	53.2344	20773	Fourier Transform	HCD (High Energy Collision Dissociation)	MS2	1	1	8.89957	55	1	1	1009.54	2018.06	2	31135_761-2.raw
	FALSE	High	Sequest HT (A3)	Unambiguous	VISGVLQLGNIVFKK		7	NP_002464.1	CAD89954.1; AAH49849.1; BAG65583.1; NP_002464.1; AAA59888.1; BAF84298.1; AAA61765.1	1	3	0.6623	0	1	1	539.003	1614.99	1614.99	-0.21	-0.00011	HCD (High Energy Collision Dissociation)	MS2	18.522	55	53.3575	20817	31135_761-2.raw	F2	1.54	1	0.0004631	0.001148
		Checked	File ID	RT [min]	First Scan	Mass Analyzer	Activation Type	MS Order	# PSMs	# Peptide Groups	Isolation Interference [%]	Ion Inject Time [ms]	# Precursors	# Identified Precursors	Precursor m/z [Da]	Precursor MH+ [Da]	Precursor Charge	Spectrum File
		FALSE	F2	53.3575	20817	Fourier Transform	HCD (High Energy Collision Dissociation)	MS2	1	1	18.522	55	2	1	539.003	1614.99	3	31135_761-2.raw
	FALSE	High	Sequest HT (A3)	Unambiguous	IIGLDQVAGMSETALPGAFK		8	NP_002464.1	ALX00019.1; CAD89954.1; AAH49849.1; BAG65583.1; NP_002464.1; AAA59888.1; BAF84298.1; AAA61765.1	0	2	0.665	0	1	1	1009.54	2018.07	2018.06	2.87	0.00289	HCD (High Energy Collision Dissociation)	MS2	10.8226	55	53.4107	20837	31135_761-2.raw	F2	2.06	1	0.0001747	1.891e-06
		Checked	File ID	RT [min]	First Scan	Mass Analyzer	Activation Type	MS Order	# PSMs	# Peptide Groups	Isolation Interference [%]	Ion Inject Time [ms]	# Precursors	# Identified Precursors	Precursor m/z [Da]	Precursor MH+ [Da]	Precursor Charge	Spectrum File
		FALSE	F2	53.4107	20837	Fourier Transform	HCD (High Energy Collision Dissociation)	MS2	1	1	10.8226	55	1	1	1009.54	2018.07	2	31135_761-2.raw
	FALSE	High	Sequest HT (A3)	Unambiguous	IIGLDQVAGMSETALPGAFK		8	NP_002464.1	ALX00019.1; CAD89954.1; AAH49849.1; BAG65583.1; NP_002464.1; AAA59888.1; BAF84298.1; AAA61765.1	0	3	0.5705	0	1	1	673.359	2018.06	2018.06	-0.1	-7e-05	HCD (High Energy Collision Dissociation)	MS2	39.626	55	53.4207	20841	31135_761-2.raw	F2	1.56	1	0.0001747	5.445e-05
		Checked	File ID	RT [min]	First Scan	Mass Analyzer	Activation Type	MS Order	# PSMs	# Peptide Groups	Isolation Interference [%]	Ion Inject Time [ms]	# Precursors	# Identified Precursors	Precursor m/z [Da]	Precursor MH+ [Da]	Precursor Charge	Spectrum File
		FALSE	F2	53.4207	20841	Fourier Transform	HCD (High Energy Collision Dissociation)	MS2	2	2	39.626	55	6	2	673.359	2018.06	3	31135_761-2.raw
	FALSE	High	Sequest HT (A3)	Unambiguous	DFSALESQLQDTQELLQEENR		5	NP_002464.1	ALX00019.1; AAH49849.1; NP_002464.1; AAA59888.1; AAA36349.1	0	3	0.6973	0	1	1	831.729	2493.17	2493.17	-1.12	-0.00093	HCD (High Energy Collision Dissociation)	MS2	29.6734	55	53.489	20867	31135_761-2.raw	F2	2.61	1	0.0001747	9.248e-06
		Checked	File ID	RT [min]	First Scan	Mass Analyzer	Activation Type	MS Order	# PSMs	# Peptide Groups	Isolation Interference [%]	Ion Inject Time [ms]	# Precursors	# Identified Precursors	Precursor m/z [Da]	Precursor MH+ [Da]	Precursor Charge	Spectrum File
		FALSE	F2	53.489	20867	Fourier Transform	HCD (High Energy Collision Dissociation)	MS2	1	1	29.6734	55	3	1	831.729	2493.17	3	31135_761-2.raw
	FALSE	High	Sequest HT (A3)	Unambiguous	SGFEPASLKEEVGEEAIVELVENGKK		8	NP_002464.1	AAH90921.1; ALX00019.1; AAH49849.1; BAG65583.1; NP_002464.1; AAA59888.1; EAW60097.1; BAF84298.1	2	4	0.3163	0	1	1	697.861	2788.42	2788.43	-1.31	-0.00091	HCD (High Energy Collision Dissociation)	MS2	24.3967	55	53.5936	20908	31135_761-2.raw	F2	0.98	1	0.001238	0.006518
		Checked	File ID	RT [min]	First Scan	Mass Analyzer	Activation Type	MS Order	# PSMs	# Peptide Groups	Isolation Interference [%]	Ion Inject Time [ms]	# Precursors	# Identified Precursors	Precursor m/z [Da]	Precursor MH+ [Da]	Precursor Charge	Spectrum File
		FALSE	F2	53.5936	20908	Fourier Transform	HCD (High Energy Collision Dissociation)	MS2	1	1	24.3967	55	3	1	697.861	2788.42	4	31135_761-2.raw
	FALSE	High	Sequest HT (A3)	Unambiguous	DFSALESQLQDTQELLQEENR		5	NP_002464.1	ALX00019.1; AAH49849.1; NP_002464.1; AAA59888.1; AAA36349.1	0	3	0.6863	0	1	1	831.729	2493.17	2493.17	-0.89	-0.00074	HCD (High Energy Collision Dissociation)	MS2	20.7827	55	53.6617	20933	31135_761-2.raw	F2	3.22	1	0.0001747	1.386e-08
		Checked	File ID	RT [min]	First Scan	Mass Analyzer	Activation Type	MS Order	# PSMs	# Peptide Groups	Isolation Interference [%]	Ion Inject Time [ms]	# Precursors	# Identified Precursors	Precursor m/z [Da]	Precursor MH+ [Da]	Precursor Charge	Spectrum File
		FALSE	F2	53.6617	20933	Fourier Transform	HCD (High Energy Collision Dissociation)	MS2	1	1	20.7827	55	3	1	831.729	2493.17	3	31135_761-2.raw
	FALSE	High	Sequest HT (A3)	Unambiguous	SGFEPASLKEEVGEEAIVELVENGKK		8	NP_002464.1	AAH90921.1; ALX00019.1; AAH49849.1; BAG65583.1; NP_002464.1; AAA59888.1; EAW60097.1; BAF84298.1	2	4	0.5089	0	1	1	697.862	2788.43	2788.43	0.01	1e-05	HCD (High Energy Collision Dissociation)	MS2	12.5654	55	53.7651	20974	31135_761-2.raw	F2	1.69	1	0.0001747	0.0004907
		Checked	File ID	RT [min]	First Scan	Mass Analyzer	Activation Type	MS Order	# PSMs	# Peptide Groups	Isolation Interference [%]	Ion Inject Time [ms]	# Precursors	# Identified Precursors	Precursor m/z [Da]	Precursor MH+ [Da]	Precursor Charge	Spectrum File
		FALSE	F2	53.7651	20974	Fourier Transform	HCD (High Energy Collision Dissociation)	MS2	1	1	12.5654	55	3	1	697.862	2788.43	4	31135_761-2.raw
	FALSE	High	Sequest HT (A3)	Unambiguous	DFSALESQLQDTQELLQEENR		5	NP_002464.1	ALX00019.1; AAH49849.1; NP_002464.1; AAA59888.1; AAA36349.1	0	3	0.6391	0	1	1	831.728	2493.17	2493.17	-1.84	-0.00153	HCD (High Energy Collision Dissociation)	MS2	38.1	55	53.8303	20997	31135_761-2.raw	F2	2.66	1	0.0001747	9.138e-07
		Checked	File ID	RT [min]	First Scan	Mass Analyzer	Activation Type	MS Order	# PSMs	# Peptide Groups	Isolation Interference [%]	Ion Inject Time [ms]	# Precursors	# Identified Precursors	Precursor m/z [Da]	Precursor MH+ [Da]	Precursor Charge	Spectrum File
		FALSE	F2	53.8303	20997	Fourier Transform	HCD (High Energy Collision Dissociation)	MS2	1	1	38.1	55	5	1	831.728	2493.17	3	31135_761-2.raw
	FALSE	High	Sequest HT (A3)	Unambiguous	SGFEPASLKEEVGEEAIVELVENGKK		8	NP_002464.1	AAH90921.1; ALX00019.1; AAH49849.1; BAG65583.1; NP_002464.1; AAA59888.1; EAW60097.1; BAF84298.1	2	4	0.3165	0	1	1	697.861	2788.42	2788.43	-0.42	-0.00029	HCD (High Energy Collision Dissociation)	MS2	11.6784	55	53.9398	21045	31135_761-2.raw	F2	1.58	1	0.002494	0.02309
		Checked	File ID	RT [min]	First Scan	Mass Analyzer	Activation Type	MS Order	# PSMs	# Peptide Groups	Isolation Interference [%]	Ion Inject Time [ms]	# Precursors	# Identified Precursors	Precursor m/z [Da]	Precursor MH+ [Da]	Precursor Charge	Spectrum File
		FALSE	F2	53.9398	21045	Fourier Transform	HCD (High Energy Collision Dissociation)	MS2	1	1	11.6784	55	2	1	697.861	2788.42	4	31135_761-2.raw
	FALSE	High	Sequest HT (A3)	Selected	DFSALESQLQDTqELLQEENR	Q13(Deamidated)	5	NP_002464.1	ALX00019.1; AAH49849.1; NP_002464.1; AAA59888.1; AAA36349.1	0	3	0.2459	0	1	1	832.061	2494.17	2494.16	4.26	0.00354	HCD (High Energy Collision Dissociation)	MS2	54.1491	55	54.0075	21072	31135_761-2.raw	F2	1.83	1	0.0004631	0.0009797
		Checked	File ID	RT [min]	First Scan	Mass Analyzer	Activation Type	MS Order	# PSMs	# Peptide Groups	Isolation Interference [%]	Ion Inject Time [ms]	# Precursors	# Identified Precursors	Precursor m/z [Da]	Precursor MH+ [Da]	Precursor Charge	Spectrum File
		FALSE	F2	54.0075	21072	Fourier Transform	HCD (High Energy Collision Dissociation)	MS2	1	1	54.1491	55	2	1	832.061	2494.17	3	31135_761-2.raw
	FALSE	High	Sequest HT (A3)	Unambiguous	SGFEPASLKEEVGEEAIVELVENGKK		8	NP_002464.1	AAH90921.1; ALX00019.1; AAH49849.1; BAG65583.1; NP_002464.1; AAA59888.1; EAW60097.1; BAF84298.1	2	4	0.5316	0	1	1	697.861	2788.42	2788.43	-1.11	-0.00078	HCD (High Energy Collision Dissociation)	MS2	21.8027	55	54.1121	21112	31135_761-2.raw	F2	1.9	1	0.001238	0.005982
		Checked	File ID	RT [min]	First Scan	Mass Analyzer	Activation Type	MS Order	# PSMs	# Peptide Groups	Isolation Interference [%]	Ion Inject Time [ms]	# Precursors	# Identified Precursors	Precursor m/z [Da]	Precursor MH+ [Da]	Precursor Charge	Spectrum File
		FALSE	F2	54.1121	21112	Fourier Transform	HCD (High Energy Collision Dissociation)	MS2	1	1	21.8027	55	2	1	697.861	2788.42	4	31135_761-2.raw
	FALSE	High	Sequest HT (A3)	Selected	DFSALESQLQDTQELLQEENR		5	NP_002464.1	ALX00019.1; AAH49849.1; NP_002464.1; AAA59888.1; AAA36349.1	0	3	0.0267	0	1	1	831.726	2493.16	2493.17	-4.17	-0.00347	HCD (High Energy Collision Dissociation)	MS2	40.1341	55	54.2305	21167	31135_761-2.raw	F2	0.75	1	0.004294	0.05254
		Checked	File ID	RT [min]	First Scan	Mass Analyzer	Activation Type	MS Order	# PSMs	# Peptide Groups	Isolation Interference [%]	Ion Inject Time [ms]	# Precursors	# Identified Precursors	Precursor m/z [Da]	Precursor MH+ [Da]	Precursor Charge	Spectrum File
		FALSE	F2	54.2305	21167	Fourier Transform	HCD (High Energy Collision Dissociation)	MS2	1	1	40.1341	55	2	1	831.726	2493.16	3	31135_761-2.raw
	FALSE	High	Sequest HT (A3)	Unambiguous	QLLQANPILEAFGNAK		29	NP_002464.1	EAW53928.1; AAC31665.1; NP_001139281.1; NP_074035.1; XP_011525622.1; EAW71838.1; AAH18933.2; EAW71841.1; ALX00019.1; XP_011525623.1; NP_002465.1; EAW71843.1; EAW71839.1; CAD89954.1; NP_001035202.1; EAW53927.1; AAH49849.1; BAG65583.1; NP_002464.1; XP_011520804.1; AAA59888.1; AAO39147.1; NP_001035203.1; NP_079005.3; EAW60097.1; BAF84298.1; NP_001070654.1; AAA61765.1; ACB05996.1	0	2	0.5576	0	1	1	863.978	1726.95	1726.95	-0.36	-0.00031	HCD (High Energy Collision Dissociation)	MS2	17.7024	55	54.2675	21185	31135_761-2.raw	F2	3.73	1	0.0001747	1.845e-07
		Checked	File ID	RT [min]	First Scan	Mass Analyzer	Activation Type	MS Order	# PSMs	# Peptide Groups	Isolation Interference [%]	Ion Inject Time [ms]	# Precursors	# Identified Precursors	Precursor m/z [Da]	Precursor MH+ [Da]	Precursor Charge	Spectrum File
		FALSE	F2	54.2675	21185	Fourier Transform	HCD (High Energy Collision Dissociation)	MS2	1	1	17.7024	55	1	1	863.978	1726.95	2	31135_761-2.raw
	FALSE	High	Sequest HT (A3)	Unambiguous	SGFEPASLKEEVGEEAIVELVENGKK		8	NP_002464.1	AAH90921.1; ALX00019.1; AAH49849.1; BAG65583.1; NP_002464.1; AAA59888.1; EAW60097.1; BAF84298.1	2	4	0.4659	0	1	1	697.863	2788.43	2788.43	1.35	0.00094	HCD (High Energy Collision Dissociation)	MS2	29.7696	55	54.3582	21219	31135_761-2.raw	F2	0.88	1	0.008719	0.1108
		Checked	File ID	RT [min]	First Scan	Mass Analyzer	Activation Type	MS Order	# PSMs	# Peptide Groups	Isolation Interference [%]	Ion Inject Time [ms]	# Precursors	# Identified Precursors	Precursor m/z [Da]	Precursor MH+ [Da]	Precursor Charge	Spectrum File
		FALSE	F2	54.3582	21219	Fourier Transform	HCD (High Energy Collision Dissociation)	MS2	1	1	29.7696	55	4	1	697.863	2788.43	4	31135_761-2.raw
	FALSE	High	Sequest HT (A3)	Unambiguous	QLLQANPILEAFGNAK		29	NP_002464.1	EAW53928.1; AAC31665.1; NP_001139281.1; NP_074035.1; XP_011525622.1; EAW71838.1; AAH18933.2; EAW71841.1; ALX00019.1; XP_011525623.1; NP_002465.1; EAW71843.1; EAW71839.1; CAD89954.1; NP_001035202.1; EAW53927.1; AAH49849.1; BAG65583.1; NP_002464.1; XP_011520804.1; AAA59888.1; AAO39147.1; NP_001035203.1; NP_079005.3; EAW60097.1; BAF84298.1; NP_001070654.1; AAA61765.1; ACB05996.1	0	2	0.5628	0	1	1	863.979	1726.95	1726.95	1.06	0.00092	HCD (High Energy Collision Dissociation)	MS2	18.6475	55	54.4369	21248	31135_761-2.raw	F2	4.3	1	0.0001747	1.099e-09
		Checked	File ID	RT [min]	First Scan	Mass Analyzer	Activation Type	MS Order	# PSMs	# Peptide Groups	Isolation Interference [%]	Ion Inject Time [ms]	# Precursors	# Identified Precursors	Precursor m/z [Da]	Precursor MH+ [Da]	Precursor Charge	Spectrum File
		FALSE	F2	54.4369	21248	Fourier Transform	HCD (High Energy Collision Dissociation)	MS2	2	2	18.6475	55	2	2	863.979	1726.95	2	31135_761-2.raw
	FALSE	High	Sequest HT (A3)	Unambiguous	QLLQANPILEAFGNAK		29	NP_002464.1	EAW53928.1; AAC31665.1; NP_001139281.1; NP_074035.1; XP_011525622.1; EAW71838.1; AAH18933.2; EAW71841.1; ALX00019.1; XP_011525623.1; NP_002465.1; EAW71843.1; EAW71839.1; CAD89954.1; NP_001035202.1; EAW53927.1; AAH49849.1; BAG65583.1; NP_002464.1; XP_011520804.1; AAA59888.1; AAO39147.1; NP_001035203.1; NP_079005.3; EAW60097.1; BAF84298.1; NP_001070654.1; AAA61765.1; ACB05996.1	0	2	0.5419	0	1	1	863.979	1726.95	1726.95	1.28	0.00111	HCD (High Energy Collision Dissociation)	MS2	14.6207	55	54.6068	21305	31135_761-2.raw	F2	3.82	1	0.0001747	1.388e-09
		Checked	File ID	RT [min]	First Scan	Mass Analyzer	Activation Type	MS Order	# PSMs	# Peptide Groups	Isolation Interference [%]	Ion Inject Time [ms]	# Precursors	# Identified Precursors	Precursor m/z [Da]	Precursor MH+ [Da]	Precursor Charge	Spectrum File
		FALSE	F2	54.6068	21305	Fourier Transform	HCD (High Energy Collision Dissociation)	MS2	1	1	14.6207	55	2	1	863.979	1726.95	2	31135_761-2.raw
	FALSE	High	Sequest HT (A3)	Unambiguous	QLLQANPILEAFGNAK		29	NP_002464.1	EAW53928.1; AAC31665.1; NP_001139281.1; NP_074035.1; XP_011525622.1; EAW71838.1; AAH18933.2; EAW71841.1; ALX00019.1; XP_011525623.1; NP_002465.1; EAW71843.1; EAW71839.1; CAD89954.1; NP_001035202.1; EAW53927.1; AAH49849.1; BAG65583.1; NP_002464.1; XP_011520804.1; AAA59888.1; AAO39147.1; NP_001035203.1; NP_079005.3; EAW60097.1; BAF84298.1; NP_001070654.1; AAA61765.1; ACB05996.1	0	2	0.6398	0	1	1	863.978	1726.95	1726.95	0.29	0.00025	HCD (High Energy Collision Dissociation)	MS2	29.9214	55	54.7784	21380	31135_761-2.raw	F2	3.22	1	0.0001747	2.945e-07
		Checked	File ID	RT [min]	First Scan	Mass Analyzer	Activation Type	MS Order	# PSMs	# Peptide Groups	Isolation Interference [%]	Ion Inject Time [ms]	# Precursors	# Identified Precursors	Precursor m/z [Da]	Precursor MH+ [Da]	Precursor Charge	Spectrum File
		FALSE	F2	54.7784	21380	Fourier Transform	HCD (High Energy Collision Dissociation)	MS2	1	1	29.9214	55	1	1	863.978	1726.95	2	31135_761-2.raw
	FALSE	High	Sequest HT (A3)	Unambiguous	SMEAEMIQLQEELAAAER		5	NP_002464.1	ALX00019.1; BAC85130.1; CAD89954.1; NP_002464.1; AAA36349.1	0	3	0.6738	0	1	1	683.658	2048.96	2048.96	-0.9	-0.00061	HCD (High Energy Collision Dissociation)	MS2	16.8737	55	55.1752	21535	31135_761-2.raw	F2	2.82	1	0.0001747	7.757e-08
		Checked	File ID	RT [min]	First Scan	Mass Analyzer	Activation Type	MS Order	# PSMs	# Peptide Groups	Isolation Interference [%]	Ion Inject Time [ms]	# Precursors	# Identified Precursors	Precursor m/z [Da]	Precursor MH+ [Da]	Precursor Charge	Spectrum File
		FALSE	F2	55.1752	21535	Fourier Transform	HCD (High Energy Collision Dissociation)	MS2	1	1	16.8737	55	2	1	683.658	2048.96	3	31135_761-2.raw
	FALSE	High	Sequest HT (A3)	Unambiguous	SMEAEMIQLQEELAAAER		5	NP_002464.1	ALX00019.1; BAC85130.1; CAD89954.1; NP_002464.1; AAA36349.1	0	2	0.6678	0	1	1	1024.98	2048.96	2048.96	-0.65	-0.00067	HCD (High Energy Collision Dissociation)	MS2	41.867	55	55.2387	21557	31135_761-2.raw	F2	2.86	1	0.0001747	5.365e-08
		Checked	File ID	RT [min]	First Scan	Mass Analyzer	Activation Type	MS Order	# PSMs	# Peptide Groups	Isolation Interference [%]	Ion Inject Time [ms]	# Precursors	# Identified Precursors	Precursor m/z [Da]	Precursor MH+ [Da]	Precursor Charge	Spectrum File
		FALSE	F2	55.2387	21557	Fourier Transform	HCD (High Energy Collision Dissociation)	MS2	1	1	41.867	55	2	1	1024.98	2048.96	2	31135_761-2.raw
	FALSE	High	Sequest HT (A3)	Unambiguous	SMEAEMIQLQEELAAAER		5	NP_002464.1	ALX00019.1; BAC85130.1; CAD89954.1; NP_002464.1; AAA36349.1	0	3	0.6957	0	1	1	683.658	2048.96	2048.96	-0.9	-0.00061	HCD (High Energy Collision Dissociation)	MS2	27.3145	55	55.3448	21599	31135_761-2.raw	F2	3.45	1	0.0001747	5.588e-07
		Checked	File ID	RT [min]	First Scan	Mass Analyzer	Activation Type	MS Order	# PSMs	# Peptide Groups	Isolation Interference [%]	Ion Inject Time [ms]	# Precursors	# Identified Precursors	Precursor m/z [Da]	Precursor MH+ [Da]	Precursor Charge	Spectrum File
		FALSE	F2	55.3448	21599	Fourier Transform	HCD (High Energy Collision Dissociation)	MS2	1	1	27.3145	55	4	1	683.658	2048.96	3	31135_761-2.raw
	FALSE	High	Sequest HT (A3)	Unambiguous	SMEAEMIQLQEELAAAER		5	NP_002464.1	ALX00019.1; BAC85130.1; CAD89954.1; NP_002464.1; AAA36349.1	0	3	0.6277	0	1	1	683.66	2048.96	2048.96	0.62	0.00042	HCD (High Energy Collision Dissociation)	MS2	56.2081	55	55.4227	21636	31135_761-2.raw	F2	2.82	1	0.0001747	2.563e-05
		Checked	File ID	RT [min]	First Scan	Mass Analyzer	Activation Type	MS Order	# PSMs	# Peptide Groups	Isolation Interference [%]	Ion Inject Time [ms]	# Precursors	# Identified Precursors	Precursor m/z [Da]	Precursor MH+ [Da]	Precursor Charge	Spectrum File
		FALSE	F2	55.4227	21636	Fourier Transform	HCD (High Energy Collision Dissociation)	MS2	2	2	59.8254	55	4	2	683.03	2047.07	3	31135_761-2.raw
	FALSE	High	Sequest HT (A3)	Unambiguous	SMEAEMIQLQEELAAAER		5	NP_002464.1	ALX00019.1; BAC85130.1; CAD89954.1; NP_002464.1; AAA36349.1	0	3	0.4211	0	1	1	683.659	2048.96	2048.96	-0.37	-0.00025	HCD (High Energy Collision Dissociation)	MS2	83.256	55	55.598	21714	31135_761-2.raw	F2	1.71	1	0.0005038	0.002702
		Checked	File ID	RT [min]	First Scan	Mass Analyzer	Activation Type	MS Order	# PSMs	# Peptide Groups	Isolation Interference [%]	Ion Inject Time [ms]	# Precursors	# Identified Precursors	Precursor m/z [Da]	Precursor MH+ [Da]	Precursor Charge	Spectrum File
		FALSE	F2	55.598	21714	Fourier Transform	HCD (High Energy Collision Dissociation)	MS2	2	2	31.0861	55	4	2	683.028	2047.07	3	31135_761-2.raw
	FALSE	High	Sequest HT (A3)	Unambiguous	VISGVLQLGNIVFK		7	NP_002464.1	CAD89954.1; AAH49849.1; BAG65583.1; NP_002464.1; AAA59888.1; BAF84298.1; AAA61765.1	0	2	0.8095	0	1	1	743.953	1486.9	1486.9	-0.23	-0.00017	HCD (High Energy Collision Dissociation)	MS2	65.0585	55	56.4717	22039	31135_761-2.raw	F2	2.31	1	0.0001747	1.043e-05
		Checked	File ID	RT [min]	First Scan	Mass Analyzer	Activation Type	MS Order	# PSMs	# Peptide Groups	Isolation Interference [%]	Ion Inject Time [ms]	# Precursors	# Identified Precursors	Precursor m/z [Da]	Precursor MH+ [Da]	Precursor Charge	Spectrum File
		FALSE	F2	56.4717	22039	Fourier Transform	HCD (High Energy Collision Dissociation)	MS2	1	1	49.9682	55	3	1	742.405	2225.2	3	31135_761-2.raw
	FALSE	High	Sequest HT (A3)	Unambiguous	VISGVLQLGNIVFK		7	NP_002464.1	CAD89954.1; AAH49849.1; BAG65583.1; NP_002464.1; AAA59888.1; BAF84298.1; AAA61765.1	0	2	0.7724	0	1	1	743.953	1486.9	1486.9	0.01	1e-05	HCD (High Energy Collision Dissociation)	MS2	50.0319	55	56.4902	22046	31135_761-2.raw	F2	3.12	1	0.0001747	1.424e-06
		Checked	File ID	RT [min]	First Scan	Mass Analyzer	Activation Type	MS Order	# PSMs	# Peptide Groups	Isolation Interference [%]	Ion Inject Time [ms]	# Precursors	# Identified Precursors	Precursor m/z [Da]	Precursor MH+ [Da]	Precursor Charge	Spectrum File
		FALSE	F2	56.4902	22046	Fourier Transform	HCD (High Energy Collision Dissociation)	MS2	1	1	50.0319	55	3	1	743.953	1486.9	2	31135_761-2.raw
	FALSE	High	Sequest HT (A3)	Unambiguous	VISGVLQLGNIVFK		7	NP_002464.1	CAD89954.1; AAH49849.1; BAG65583.1; NP_002464.1; AAA59888.1; BAF84298.1; AAA61765.1	0	2	0.6892	0	1	1	743.953	1486.9	1486.9	0	0	HCD (High Energy Collision Dissociation)	MS2	50.9603	55	56.6591	22109	31135_761-2.raw	F2	2.51	1	0.0001747	4.98e-06
		Checked	File ID	RT [min]	First Scan	Mass Analyzer	Activation Type	MS Order	# PSMs	# Peptide Groups	Isolation Interference [%]	Ion Inject Time [ms]	# Precursors	# Identified Precursors	Precursor m/z [Da]	Precursor MH+ [Da]	Precursor Charge	Spectrum File
		FALSE	F2	56.6591	22109	Fourier Transform	HCD (High Energy Collision Dissociation)	MS2	1	1	50.9603	55	3	1	743.953	1486.9	2	31135_761-2.raw
	FALSE	High	Sequest HT (A3)	Unambiguous	VISGVLQLGNIVFK		7	NP_002464.1	CAD89954.1; AAH49849.1; BAG65583.1; NP_002464.1; AAA59888.1; BAF84298.1; AAA61765.1	0	2	0.6432	0	1	1	743.953	1486.9	1486.9	-0.34	-0.00025	HCD (High Energy Collision Dissociation)	MS2	52.0598	55	56.83	22173	31135_761-2.raw	F2	2.13	1	0.0001747	2.08e-05
		Checked	File ID	RT [min]	First Scan	Mass Analyzer	Activation Type	MS Order	# PSMs	# Peptide Groups	Isolation Interference [%]	Ion Inject Time [ms]	# Precursors	# Identified Precursors	Precursor m/z [Da]	Precursor MH+ [Da]	Precursor Charge	Spectrum File
		FALSE	F2	56.83	22173	Fourier Transform	HCD (High Energy Collision Dissociation)	MS2	1	1	52.0598	55	3	1	743.953	1486.9	2	31135_761-2.raw
	FALSE	High	Sequest HT (A3)	Unambiguous	KLEGDSTDLSDQIAELQAQIAELK		6	NP_002464.1	ALX00019.1; BAA01989.1; AAH49849.1; NP_002464.1; AAA59888.1; AAA36349.1	1	3	0.7923	0	1	1	872.452	2615.34	2615.34	0.29	0.00025	HCD (High Energy Collision Dissociation)	MS2	40.8089	55	57.3709	22370	31135_761-2.raw	F2	3.13	1	0.0001747	1.752e-08
		Checked	File ID	RT [min]	First Scan	Mass Analyzer	Activation Type	MS Order	# PSMs	# Peptide Groups	Isolation Interference [%]	Ion Inject Time [ms]	# Precursors	# Identified Precursors	Precursor m/z [Da]	Precursor MH+ [Da]	Precursor Charge	Spectrum File
		FALSE	F2	57.3709	22370	Fourier Transform	HCD (High Energy Collision Dissociation)	MS2	1	1	40.8089	55	2	1	872.452	2615.34	3	31135_761-2.raw
	FALSE	High	Sequest HT (A3)	Unambiguous	KLEGDSTDLSDQIAELQAQIAELK		6	NP_002464.1	ALX00019.1; BAA01989.1; AAH49849.1; NP_002464.1; AAA59888.1; AAA36349.1	1	3	0.6773	0	1	1	872.451	2615.34	2615.34	-1.41	-0.00123	HCD (High Energy Collision Dissociation)	MS2	18.93	55	57.544	22440	31135_761-2.raw	F2	2.82	1	0.0001747	4.988e-07
		Checked	File ID	RT [min]	First Scan	Mass Analyzer	Activation Type	MS Order	# PSMs	# Peptide Groups	Isolation Interference [%]	Ion Inject Time [ms]	# Precursors	# Identified Precursors	Precursor m/z [Da]	Precursor MH+ [Da]	Precursor Charge	Spectrum File
		FALSE	F2	57.544	22440	Fourier Transform	HCD (High Energy Collision Dissociation)	MS2	1	1	18.93	55	2	1	872.451	2615.34	3	31135_761-2.raw
	FALSE	High	Sequest HT (A3)	Unambiguous	ALEQQVEEMKTQLEELEDELQATEDAK		4	NP_002464.1	ALX00019.1; BAC85130.1; NP_002464.1; AAA36349.1	1	3	0.7459	0	1	1	1049.83	3147.48	3147.49	-1.8	-0.00189	HCD (High Energy Collision Dissociation)	MS2	13.5195	55	60.6973	23639	31135_761-2.raw	F2	4.29	1	0.0001747	3.586e-08
		Checked	File ID	RT [min]	First Scan	Mass Analyzer	Activation Type	MS Order	# PSMs	# Peptide Groups	Isolation Interference [%]	Ion Inject Time [ms]	# Precursors	# Identified Precursors	Precursor m/z [Da]	Precursor MH+ [Da]	Precursor Charge	Spectrum File
		FALSE	F2	60.6973	23639	Fourier Transform	HCD (High Energy Collision Dissociation)	MS2	1	1	13.5195	55	2	1	1049.83	3147.48	3	31135_761-2.raw
	FALSE	High	Sequest HT (A3)	Unambiguous	ALEQQVEEMKTQLEELEDELQATEDAK		4	NP_002464.1	ALX00019.1; BAC85130.1; NP_002464.1; AAA36349.1	1	4	0.4413	0	1	1	787.626	3147.48	3147.49	-2.41	-0.00189	HCD (High Energy Collision Dissociation)	MS2	38.1797	55	60.7126	23649	31135_761-2.raw	F2	1.79	1	0.001157	0.005142
		Checked	File ID	RT [min]	First Scan	Mass Analyzer	Activation Type	MS Order	# PSMs	# Peptide Groups	Isolation Interference [%]	Ion Inject Time [ms]	# Precursors	# Identified Precursors	Precursor m/z [Da]	Precursor MH+ [Da]	Precursor Charge	Spectrum File
		FALSE	F2	60.7126	23649	Fourier Transform	HCD (High Energy Collision Dissociation)	MS2	1	1	38.1797	55	2	1	787.626	3147.48	4	31135_761-2.raw
	FALSE	High	Sequest HT (A3)	Unambiguous	ALEQQVEEMKTQLEELEDELQATEDAK		4	NP_002464.1	ALX00019.1; BAC85130.1; NP_002464.1; AAA36349.1	1	3	0.3049	0	1	1	1049.83	3147.48	3147.49	-1.77	-0.00186	HCD (High Energy Collision Dissociation)	MS2	39.349	55	60.8962	23732	31135_761-2.raw	F2	0.82	1	0.001697	0.00971
		Checked	File ID	RT [min]	First Scan	Mass Analyzer	Activation Type	MS Order	# PSMs	# Peptide Groups	Isolation Interference [%]	Ion Inject Time [ms]	# Precursors	# Identified Precursors	Precursor m/z [Da]	Precursor MH+ [Da]	Precursor Charge	Spectrum File
		FALSE	F2	60.8962	23732	Fourier Transform	HCD (High Energy Collision Dissociation)	MS2	1	1	39.349	55	3	1	1049.83	3147.48	3	31135_761-2.raw
	FALSE	High	Sequest HT (A3)	Unambiguous	DLGEELEALKTELEDTLDSTAAQQELR		5	NP_002464.1	ALX00019.1; AAH49849.1; NP_002464.1; AAA59888.1; AAA36349.1	1	3	0.5455	0	1	1	1006.5	3017.48	3017.48	1.33	0.00134	HCD (High Energy Collision Dissociation)	MS2	2.04008	55	64.1675	25247	31135_761-2.raw	F2	1.54	1	0.0003279	0.0006776
		Checked	File ID	RT [min]	First Scan	Mass Analyzer	Activation Type	MS Order	# PSMs	# Peptide Groups	Isolation Interference [%]	Ion Inject Time [ms]	# Precursors	# Identified Precursors	Precursor m/z [Da]	Precursor MH+ [Da]	Precursor Charge	Spectrum File
		FALSE	F2	64.1675	25247	Fourier Transform	HCD (High Energy Collision Dissociation)	MS2	1	1	2.04008	55	1	1	1006.5	3017.48	3	31135_761-2.raw
	FALSE	High	Sequest HT (A3)	Unambiguous	DLGEELEALKTELEDTLDSTAAQQELR		5	NP_002464.1	ALX00019.1; AAH49849.1; NP_002464.1; AAA59888.1; AAA36349.1	1	3	0.7611	0	1	1	1006.5	3017.48	3017.48	1.33	0.00134	HCD (High Energy Collision Dissociation)	MS2	2.32634	55	64.3361	25291	31135_761-2.raw	F2	2.93	1	0.0001747	6.589e-06
		Checked	File ID	RT [min]	First Scan	Mass Analyzer	Activation Type	MS Order	# PSMs	# Peptide Groups	Isolation Interference [%]	Ion Inject Time [ms]	# Precursors	# Identified Precursors	Precursor m/z [Da]	Precursor MH+ [Da]	Precursor Charge	Spectrum File
		FALSE	F2	64.3361	25291	Fourier Transform	HCD (High Energy Collision Dissociation)	MS2	1	1	2.32634	55	1	1	1006.5	3017.48	3	31135_761-2.raw
	FALSE	High	Sequest HT (A3)	Unambiguous	DLGEELEALKTELEDTLDSTAAQQELR		5	NP_002464.1	ALX00019.1; AAH49849.1; NP_002464.1; AAA59888.1; AAA36349.1	1	2	0.3182	0	1	1	1509.24	3017.48	3017.48	0.54	0.00082	HCD (High Energy Collision Dissociation)	MS2	0	55	64.4595	25335	31135_761-2.raw	F2	1.1	1	0.0001747	5.347e-06
		Checked	File ID	RT [min]	First Scan	Mass Analyzer	Activation Type	MS Order	# PSMs	# Peptide Groups	Isolation Interference [%]	Ion Inject Time [ms]	# Precursors	# Identified Precursors	Precursor m/z [Da]	Precursor MH+ [Da]	Precursor Charge	Spectrum File
		FALSE	F2	64.4595	25335	Fourier Transform	HCD (High Energy Collision Dissociation)	MS2	1	1	0	55	1	1	1509.24	3017.48	2	31135_761-2.raw
	FALSE	High	Sequest HT (A3)	Unambiguous	DLGEELEALKTELEDTLDSTAAQQELR		5	NP_002464.1	ALX00019.1; AAH49849.1; NP_002464.1; AAA59888.1; AAA36349.1	1	4	0.6747	0	1	1	755.125	3017.48	3017.48	-0.64	-0.00048	HCD (High Energy Collision Dissociation)	MS2	22.7077	55	64.4667	25339	31135_761-2.raw	F2	2.49	1	0.0001747	0.0001031
		Checked	File ID	RT [min]	First Scan	Mass Analyzer	Activation Type	MS Order	# PSMs	# Peptide Groups	Isolation Interference [%]	Ion Inject Time [ms]	# Precursors	# Identified Precursors	Precursor m/z [Da]	Precursor MH+ [Da]	Precursor Charge	Spectrum File
		FALSE	F2	64.4667	25339	Fourier Transform	HCD (High Energy Collision Dissociation)	MS2	1	1	22.7077	55	2	1	755.125	3017.48	4	31135_761-2.raw
	FALSE	High	Sequest HT (A3)	Unambiguous	DLGEELEALKTELEDTLDSTAAQQELR		5	NP_002464.1	ALX00019.1; AAH49849.1; NP_002464.1; AAA59888.1; AAA36349.1	1	3	0.6447	0	1	1	1006.5	3017.48	3017.48	1.12	0.00113	HCD (High Energy Collision Dissociation)	MS2	8.53435	55	64.9009	25459	31135_761-2.raw	F2	3.18	1	0.0001747	1.997e-07
		Checked	File ID	RT [min]	First Scan	Mass Analyzer	Activation Type	MS Order	# PSMs	# Peptide Groups	Isolation Interference [%]	Ion Inject Time [ms]	# Precursors	# Identified Precursors	Precursor m/z [Da]	Precursor MH+ [Da]	Precursor Charge	Spectrum File
		FALSE	F2	64.9009	25459	Fourier Transform	HCD (High Energy Collision Dissociation)	MS2	1	1	8.53435	55	1	1	1006.5	3017.48	3	31135_761-2.raw
FALSE	High	Master Protein	NP_821133.1	tubulin beta chain isoform b [OS=Homo sapiens]	0	297.362	80	27	368	6	444	49.6	4.89	988.38	27	cell division;cell organization and biogenesis;cellular component movement;defense response;regulation of biological process;response to stimulus;transport	cytoplasm;cytoskeleton;extracellular;membrane;nucleus;organelle lumen	catalytic activity;nucleotide binding;protein binding;structural molecule activity	Pf00091, Pf03953, Pf10644	203068	TUBB	6; CHR_HSCHR6_MHC_MANN_CTG1; CHR_HSCHR6_MHC_COX_CTG1; CHR_HSCHR6_MHC_APD_CTG1; CHR_HSCHR6_MHC_DBB_CTG1; CHR_HSCHR6_MHC_MCF_CTG1; CHR_HSCHR6_MHC_QBL_CTG1; CHR_HSCHR6_MHC_SSTO_CTG1	Pathogenic Escherichia coli infection; Parkin-Ubiquitin Proteasomal System pathway	ENSG00000232575.10; ENSG00000196230.12; ENSG00000227739.10; ENSG00000224156.10; ENSG00000235067.10; ENSG00000229684.10; ENSG00000183311.16; ENSG00000232421.10	Pathogenic Escherichia coli infection; Phagosome; Gap junction	Neutrophil degranulation; Regulation of PLK1 Activity at G2/M Transition; AURKA Activation by TPX2; Anchoring of the basal body to the plasma membrane; Recruitment of NuMA to mitotic centrosomes; Loss of Nlp from mitotic centrosomes; Recruitment of mitotic centrosome proteins and complexes	24	High	1
	Checked	Confidence	Identifying Node	PSM Ambiguity	Annotated Sequence	Modifications	# Proteins	Master Protein Accessions	Protein Accessions	# Missed Cleavages	Charge	DeltaScore	DeltaCn	Rank	Search Engine Rank	m/z [Da]	MH+ [Da]	Theo. MH+ [Da]	DeltaM [ppm]	Deltam/z [Da]	Activation Type	MS Order	Isolation Interference [%]	Ion Inject Time [ms]	RT [min]	First Scan	Spectrum File	File ID	XCorr	# Protein Groups	Percolator q-Value	Percolator PEP
	FALSE	High	Sequest HT (A3)	Unambiguous	NMmAAcDPR	M3(Oxidation); C6(Carbamidomethyl)	69	NP_115914.1; AAN87335.1; BAH12617.1; NP_821133.1; BAB14016.1	NP_001276059.1; AAH29529.1; EAW55128.1; EAX03324.1; BAG60010.1; AAB59507.1; NP_001290459.1; NP_001280143.1; NP_001060.1; BAG37182.1; NP_006077.2; AAN85571.1; BAG56988.1; NP_006078.2; CAA25318.1; CAA23844.1; AAH15889.1; XP_016871681.1; EAX01554.1; AAC52035.1; A6NNZ2.1; BAG64314.1; NP_001297244.1; ABE96641.1; NP_115914.1; BAG61001.1; NP_001184110.1; NP_001280144.1; BAG63557.1; BAG63652.1; CAG46756.1; AAN87335.1; XP_011517762.1; BAH14636.1; ABO65085.1; EAW86544.1; NP_001276052.1; BAG35507.1; AAB88188.1; BAD96759.1; BAH12617.1; AAH08006.1; NP_001276056.1; EAW88369.1; AAH24038.1; AAH01896.1; BAG60466.1; EAW57794.1; NP_001290455.1; CAB43252.1; NP_001290457.1; AAP35617.1; XP_011517761.1; BAG58705.1; NP_817124.1; BAG57437.1; EAW86546.1; AAH01678.2; AAI01271.1; NP_821133.1; BAG51031.1; NP_001280141.1; NP_006079.1; BAH14687.1; NP_001290456.1; AAH47518.1; BAB14016.1; AAI11375.1; EAW55126.1	0	2	0.125	0	1	1	541.215	1081.42	1081.42	0.33	0.00018	HCD (High Energy Collision Dissociation)	MS2	7.38971	55	19.8947	4682	31135_761-2.raw	F2	1.76	5	0.0001747	0.0001785
		Checked	File ID	RT [min]	First Scan	Mass Analyzer	Activation Type	MS Order	# PSMs	# Peptide Groups	Isolation Interference [%]	Ion Inject Time [ms]	# Precursors	# Identified Precursors	Precursor m/z [Da]	Precursor MH+ [Da]	Precursor Charge	Spectrum File
		FALSE	F2	19.8947	4682	Fourier Transform	HCD (High Energy Collision Dissociation)	MS2	1	1	7.38971	55	2	1	541.215	1081.42	2	31135_761-2.raw
	FALSE	High	Sequest HT (A3)	Unambiguous	NMmAAcDPR	M3(Oxidation); C6(Carbamidomethyl)	69	NP_115914.1; AAN87335.1; BAH12617.1; NP_821133.1; BAB14016.1	NP_001276059.1; AAH29529.1; EAW55128.1; EAX03324.1; BAG60010.1; AAB59507.1; NP_001290459.1; NP_001280143.1; NP_001060.1; BAG37182.1; NP_006077.2; AAN85571.1; BAG56988.1; NP_006078.2; CAA25318.1; CAA23844.1; AAH15889.1; XP_016871681.1; EAX01554.1; AAC52035.1; A6NNZ2.1; BAG64314.1; NP_001297244.1; ABE96641.1; NP_115914.1; BAG61001.1; NP_001184110.1; NP_001280144.1; BAG63557.1; BAG63652.1; CAG46756.1; AAN87335.1; XP_011517762.1; BAH14636.1; ABO65085.1; EAW86544.1; NP_001276052.1; BAG35507.1; AAB88188.1; BAD96759.1; BAH12617.1; AAH08006.1; NP_001276056.1; EAW88369.1; AAH24038.1; AAH01896.1; BAG60466.1; EAW57794.1; NP_001290455.1; CAB43252.1; NP_001290457.1; AAP35617.1; XP_011517761.1; BAG58705.1; NP_817124.1; BAG57437.1; EAW86546.1; AAH01678.2; AAI01271.1; NP_821133.1; BAG51031.1; NP_001280141.1; NP_006079.1; BAH14687.1; NP_001290456.1; AAH47518.1; BAB14016.1; AAI11375.1; EAW55126.1	0	2	0.1375	0	1	1	541.215	1081.42	1081.42	0.44	0.00024	HCD (High Energy Collision Dissociation)	MS2	6.90782	55	20.0637	4723	31135_761-2.raw	F2	1.6	5	0.0004631	0.001006
		Checked	File ID	RT [min]	First Scan	Mass Analyzer	Activation Type	MS Order	# PSMs	# Peptide Groups	Isolation Interference [%]	Ion Inject Time [ms]	# Precursors	# Identified Precursors	Precursor m/z [Da]	Precursor MH+ [Da]	Precursor Charge	Spectrum File
		FALSE	F2	20.0637	4723	Fourier Transform	HCD (High Energy Collision Dissociation)	MS2	1	1	6.90782	55	2	1	541.215	1081.42	2	31135_761-2.raw
	FALSE	High	Sequest HT (A3)	Unambiguous	NMmAAcDPR	M3(Oxidation); C6(Carbamidomethyl)	69	NP_115914.1; AAN87335.1; BAH12617.1; NP_821133.1; BAB14016.1	NP_001276059.1; AAH29529.1; EAW55128.1; EAX03324.1; BAG60010.1; AAB59507.1; NP_001290459.1; NP_001280143.1; NP_001060.1; BAG37182.1; NP_006077.2; AAN85571.1; BAG56988.1; NP_006078.2; CAA25318.1; CAA23844.1; AAH15889.1; XP_016871681.1; EAX01554.1; AAC52035.1; A6NNZ2.1; BAG64314.1; NP_001297244.1; ABE96641.1; NP_115914.1; BAG61001.1; NP_001184110.1; NP_001280144.1; BAG63557.1; BAG63652.1; CAG46756.1; AAN87335.1; XP_011517762.1; BAH14636.1; ABO65085.1; EAW86544.1; NP_001276052.1; BAG35507.1; AAB88188.1; BAD96759.1; BAH12617.1; AAH08006.1; NP_001276056.1; EAW88369.1; AAH24038.1; AAH01896.1; BAG60466.1; EAW57794.1; NP_001290455.1; CAB43252.1; NP_001290457.1; AAP35617.1; XP_011517761.1; BAG58705.1; NP_817124.1; BAG57437.1; EAW86546.1; AAH01678.2; AAI01271.1; NP_821133.1; BAG51031.1; NP_001280141.1; NP_006079.1; BAH14687.1; NP_001290456.1; AAH47518.1; BAB14016.1; AAI11375.1; EAW55126.1	0	2	0.1364	0	1	1	541.215	1081.42	1081.42	0.33	0.00018	HCD (High Energy Collision Dissociation)	MS2	0.941735	55	20.2322	4764	31135_761-2.raw	F2	1.54	5	0.0003279	0.00081
		Checked	File ID	RT [min]	First Scan	Mass Analyzer	Activation Type	MS Order	# PSMs	# Peptide Groups	Isolation Interference [%]	Ion Inject Time [ms]	# Precursors	# Identified Precursors	Precursor m/z [Da]	Precursor MH+ [Da]	Precursor Charge	Spectrum File
		FALSE	F2	20.2322	4764	Fourier Transform	HCD (High Energy Collision Dissociation)	MS2	1	1	0.941735	55	1	1	541.215	1081.42	2	31135_761-2.raw
	FALSE	High	Sequest HT (A3)	Unambiguous	NMmAAcDPR	M3(Oxidation); C6(Carbamidomethyl)	69	NP_115914.1; AAN87335.1; BAH12617.1; NP_821133.1; BAB14016.1	NP_001276059.1; AAH29529.1; EAW55128.1; EAX03324.1; BAG60010.1; AAB59507.1; NP_001290459.1; NP_001280143.1; NP_001060.1; BAG37182.1; NP_006077.2; AAN85571.1; BAG56988.1; NP_006078.2; CAA25318.1; CAA23844.1; AAH15889.1; XP_016871681.1; EAX01554.1; AAC52035.1; A6NNZ2.1; BAG64314.1; NP_001297244.1; ABE96641.1; NP_115914.1; BAG61001.1; NP_001184110.1; NP_001280144.1; BAG63557.1; BAG63652.1; CAG46756.1; AAN87335.1; XP_011517762.1; BAH14636.1; ABO65085.1; EAW86544.1; NP_001276052.1; BAG35507.1; AAB88188.1; BAD96759.1; BAH12617.1; AAH08006.1; NP_001276056.1; EAW88369.1; AAH24038.1; AAH01896.1; BAG60466.1; EAW57794.1; NP_001290455.1; CAB43252.1; NP_001290457.1; AAP35617.1; XP_011517761.1; BAG58705.1; NP_817124.1; BAG57437.1; EAW86546.1; AAH01678.2; AAI01271.1; NP_821133.1; BAG51031.1; NP_001280141.1; NP_006079.1; BAH14687.1; NP_001290456.1; AAH47518.1; BAB14016.1; AAI11375.1; EAW55126.1	0	2	0.1696	0	1	1	541.215	1081.42	1081.42	0.44	0.00024	HCD (High Energy Collision Dissociation)	MS2	2.27223	55	20.4007	4805	31135_761-2.raw	F2	2.24	5	0.0001747	0.0001697
		Checked	File ID	RT [min]	First Scan	Mass Analyzer	Activation Type	MS Order	# PSMs	# Peptide Groups	Isolation Interference [%]	Ion Inject Time [ms]	# Precursors	# Identified Precursors	Precursor m/z [Da]	Precursor MH+ [Da]	Precursor Charge	Spectrum File
		FALSE	F2	20.4007	4805	Fourier Transform	HCD (High Energy Collision Dissociation)	MS2	1	1	2.27223	55	1	1	541.215	1081.42	2	31135_761-2.raw
	FALSE	High	Sequest HT (A3)	Unambiguous	NmMAAcDPR	M2(Oxidation); C6(Carbamidomethyl)	69	NP_115914.1; AAN87335.1; BAH12617.1; NP_821133.1; BAB14016.1	NP_001276059.1; AAH29529.1; EAW55128.1; EAX03324.1; BAG60010.1; AAB59507.1; NP_001290459.1; NP_001280143.1; NP_001060.1; BAG37182.1; NP_006077.2; AAN85571.1; BAG56988.1; NP_006078.2; CAA25318.1; CAA23844.1; AAH15889.1; XP_016871681.1; EAX01554.1; AAC52035.1; A6NNZ2.1; BAG64314.1; NP_001297244.1; ABE96641.1; NP_115914.1; BAG61001.1; NP_001184110.1; NP_001280144.1; BAG63557.1; BAG63652.1; CAG46756.1; AAN87335.1; XP_011517762.1; BAH14636.1; ABO65085.1; EAW86544.1; NP_001276052.1; BAG35507.1; AAB88188.1; BAD96759.1; BAH12617.1; AAH08006.1; NP_001276056.1; EAW88369.1; AAH24038.1; AAH01896.1; BAG60466.1; EAW57794.1; NP_001290455.1; CAB43252.1; NP_001290457.1; AAP35617.1; XP_011517761.1; BAG58705.1; NP_817124.1; BAG57437.1; EAW86546.1; AAH01678.2; AAI01271.1; NP_821133.1; BAG51031.1; NP_001280141.1; NP_006079.1; BAH14687.1; NP_001290456.1; AAH47518.1; BAB14016.1; AAI11375.1; EAW55126.1	0	2	0.0168	0	1	1	541.215	1081.42	1081.42	0.21	0.00012	HCD (High Energy Collision Dissociation)	MS2	0	55	20.5727	4846	31135_761-2.raw	F2	1.79	5	0.0001747	0.0002411
		Checked	File ID	RT [min]	First Scan	Mass Analyzer	Activation Type	MS Order	# PSMs	# Peptide Groups	Isolation Interference [%]	Ion Inject Time [ms]	# Precursors	# Identified Precursors	Precursor m/z [Da]	Precursor MH+ [Da]	Precursor Charge	Spectrum File
		FALSE	F2	20.5727	4846	Fourier Transform	HCD (High Energy Collision Dissociation)	MS2	1	1	0	55	1	1	541.215	1081.42	2	31135_761-2.raw
	FALSE	High	Sequest HT (A3)	Unambiguous	NmMAAcDPR	M2(Oxidation); C6(Carbamidomethyl)	69	NP_115914.1; AAN87335.1; BAH12617.1; NP_821133.1; BAB14016.1	NP_001276059.1; AAH29529.1; EAW55128.1; EAX03324.1; BAG60010.1; AAB59507.1; NP_001290459.1; NP_001280143.1; NP_001060.1; BAG37182.1; NP_006077.2; AAN85571.1; BAG56988.1; NP_006078.2; CAA25318.1; CAA23844.1; AAH15889.1; XP_016871681.1; EAX01554.1; AAC52035.1; A6NNZ2.1; BAG64314.1; NP_001297244.1; ABE96641.1; NP_115914.1; BAG61001.1; NP_001184110.1; NP_001280144.1; BAG63557.1; BAG63652.1; CAG46756.1; AAN87335.1; XP_011517762.1; BAH14636.1; ABO65085.1; EAW86544.1; NP_001276052.1; BAG35507.1; AAB88188.1; BAD96759.1; BAH12617.1; AAH08006.1; NP_001276056.1; EAW88369.1; AAH24038.1; AAH01896.1; BAG60466.1; EAW57794.1; NP_001290455.1; CAB43252.1; NP_001290457.1; AAP35617.1; XP_011517761.1; BAG58705.1; NP_817124.1; BAG57437.1; EAW86546.1; AAH01678.2; AAI01271.1; NP_821133.1; BAG51031.1; NP_001280141.1; NP_006079.1; BAH14687.1; NP_001290456.1; AAH47518.1; BAB14016.1; AAI11375.1; EAW55126.1	0	2	0.0891	0	1	1	541.215	1081.42	1081.42	0.44	0.00024	HCD (High Energy Collision Dissociation)	MS2	0	55	20.7446	4887	31135_761-2.raw	F2	2.02	5	0.0001747	0.0005389
		Checked	File ID	RT [min]	First Scan	Mass Analyzer	Activation Type	MS Order	# PSMs	# Peptide Groups	Isolation Interference [%]	Ion Inject Time [ms]	# Precursors	# Identified Precursors	Precursor m/z [Da]	Precursor MH+ [Da]	Precursor Charge	Spectrum File
		FALSE	F2	20.7446	4887	Fourier Transform	HCD (High Energy Collision Dissociation)	MS2	1	1	0	55	1	1	541.215	1081.42	2	31135_761-2.raw
	FALSE	High	Sequest HT (A3)	Unambiguous	NmMAAcDPR	M2(Oxidation); C6(Carbamidomethyl)	69	NP_115914.1; AAN87335.1; BAH12617.1; NP_821133.1; BAB14016.1	NP_001276059.1; AAH29529.1; EAW55128.1; EAX03324.1; BAG60010.1; AAB59507.1; NP_001290459.1; NP_001280143.1; NP_001060.1; BAG37182.1; NP_006077.2; AAN85571.1; BAG56988.1; NP_006078.2; CAA25318.1; CAA23844.1; AAH15889.1; XP_016871681.1; EAX01554.1; AAC52035.1; A6NNZ2.1; BAG64314.1; NP_001297244.1; ABE96641.1; NP_115914.1; BAG61001.1; NP_001184110.1; NP_001280144.1; BAG63557.1; BAG63652.1; CAG46756.1; AAN87335.1; XP_011517762.1; BAH14636.1; ABO65085.1; EAW86544.1; NP_001276052.1; BAG35507.1; AAB88188.1; BAD96759.1; BAH12617.1; AAH08006.1; NP_001276056.1; EAW88369.1; AAH24038.1; AAH01896.1; BAG60466.1; EAW57794.1; NP_001290455.1; CAB43252.1; NP_001290457.1; AAP35617.1; XP_011517761.1; BAG58705.1; NP_817124.1; BAG57437.1; EAW86546.1; AAH01678.2; AAI01271.1; NP_821133.1; BAG51031.1; NP_001280141.1; NP_006079.1; BAH14687.1; NP_001290456.1; AAH47518.1; BAB14016.1; AAI11375.1; EAW55126.1	0	2	0.0218	0	1	1	541.215	1081.42	1081.42	0.33	0.00018	HCD (High Energy Collision Dissociation)	MS2	7.732	55	20.9173	4929	31135_761-2.raw	F2	2.29	5	0.0001747	0.0002751
		Checked	File ID	RT [min]	First Scan	Mass Analyzer	Activation Type	MS Order	# PSMs	# Peptide Groups	Isolation Interference [%]	Ion Inject Time [ms]	# Precursors	# Identified Precursors	Precursor m/z [Da]	Precursor MH+ [Da]	Precursor Charge	Spectrum File
		FALSE	F2	20.9173	4929	Fourier Transform	HCD (High Energy Collision Dissociation)	MS2	1	1	7.732	55	2	1	541.215	1081.42	2	31135_761-2.raw
	FALSE	High	Sequest HT (A3)	Unambiguous	NmMAAcDPR	M2(Oxidation); C6(Carbamidomethyl)	69	NP_115914.1; AAN87335.1; BAH12617.1; NP_821133.1; BAB14016.1	NP_001276059.1; AAH29529.1; EAW55128.1; EAX03324.1; BAG60010.1; AAB59507.1; NP_001290459.1; NP_001280143.1; NP_001060.1; BAG37182.1; NP_006077.2; AAN85571.1; BAG56988.1; NP_006078.2; CAA25318.1; CAA23844.1; AAH15889.1; XP_016871681.1; EAX01554.1; AAC52035.1; A6NNZ2.1; BAG64314.1; NP_001297244.1; ABE96641.1; NP_115914.1; BAG61001.1; NP_001184110.1; NP_001280144.1; BAG63557.1; BAG63652.1; CAG46756.1; AAN87335.1; XP_011517762.1; BAH14636.1; ABO65085.1; EAW86544.1; NP_001276052.1; BAG35507.1; AAB88188.1; BAD96759.1; BAH12617.1; AAH08006.1; NP_001276056.1; EAW88369.1; AAH24038.1; AAH01896.1; BAG60466.1; EAW57794.1; NP_001290455.1; CAB43252.1; NP_001290457.1; AAP35617.1; XP_011517761.1; BAG58705.1; NP_817124.1; BAG57437.1; EAW86546.1; AAH01678.2; AAI01271.1; NP_821133.1; BAG51031.1; NP_001280141.1; NP_006079.1; BAH14687.1; NP_001290456.1; AAH47518.1; BAB14016.1; AAI11375.1; EAW55126.1	0	2	0.1514	0	1	1	541.215	1081.42	1081.42	0.21	0.00012	HCD (High Energy Collision Dissociation)	MS2	7.90263	55	21.0859	4970	31135_761-2.raw	F2	2.51	5	0.0001747	0.0003526
		Checked	File ID	RT [min]	First Scan	Mass Analyzer	Activation Type	MS Order	# PSMs	# Peptide Groups	Isolation Interference [%]	Ion Inject Time [ms]	# Precursors	# Identified Precursors	Precursor m/z [Da]	Precursor MH+ [Da]	Precursor Charge	Spectrum File
		FALSE	F2	21.0859	4970	Fourier Transform	HCD (High Energy Collision Dissociation)	MS2	1	1	7.90263	55	2	1	541.215	1081.42	2	31135_761-2.raw
	FALSE	High	Sequest HT (A3)	Unambiguous	NmMAAcDPR	M2(Oxidation); C6(Carbamidomethyl)	69	NP_115914.1; AAN87335.1; BAH12617.1; NP_821133.1; BAB14016.1	NP_001276059.1; AAH29529.1; EAW55128.1; EAX03324.1; BAG60010.1; AAB59507.1; NP_001290459.1; NP_001280143.1; NP_001060.1; BAG37182.1; NP_006077.2; AAN85571.1; BAG56988.1; NP_006078.2; CAA25318.1; CAA23844.1; AAH15889.1; XP_016871681.1; EAX01554.1; AAC52035.1; A6NNZ2.1; BAG64314.1; NP_001297244.1; ABE96641.1; NP_115914.1; BAG61001.1; NP_001184110.1; NP_001280144.1; BAG63557.1; BAG63652.1; CAG46756.1; AAN87335.1; XP_011517762.1; BAH14636.1; ABO65085.1; EAW86544.1; NP_001276052.1; BAG35507.1; AAB88188.1; BAD96759.1; BAH12617.1; AAH08006.1; NP_001276056.1; EAW88369.1; AAH24038.1; AAH01896.1; BAG60466.1; EAW57794.1; NP_001290455.1; CAB43252.1; NP_001290457.1; AAP35617.1; XP_011517761.1; BAG58705.1; NP_817124.1; BAG57437.1; EAW86546.1; AAH01678.2; AAI01271.1; NP_821133.1; BAG51031.1; NP_001280141.1; NP_006079.1; BAH14687.1; NP_001290456.1; AAH47518.1; BAB14016.1; AAI11375.1; EAW55126.1	0	2	0.1457	0	1	1	541.215	1081.42	1081.42	0.44	0.00024	HCD (High Energy Collision Dissociation)	MS2	0.58087	55	21.2544	5011	31135_761-2.raw	F2	2.47	5	0.0001747	0.0005571
		Checked	File ID	RT [min]	First Scan	Mass Analyzer	Activation Type	MS Order	# PSMs	# Peptide Groups	Isolation Interference [%]	Ion Inject Time [ms]	# Precursors	# Identified Precursors	Precursor m/z [Da]	Precursor MH+ [Da]	Precursor Charge	Spectrum File
		FALSE	F2	21.2544	5011	Fourier Transform	HCD (High Energy Collision Dissociation)	MS2	1	1	0.58087	55	2	1	541.215	1081.42	2	31135_761-2.raw
	FALSE	High	Sequest HT (A3)	Unambiguous	NmMAAcDPR	M2(Oxidation); C6(Carbamidomethyl)	69	NP_115914.1; AAN87335.1; BAH12617.1; NP_821133.1; BAB14016.1	NP_001276059.1; AAH29529.1; EAW55128.1; EAX03324.1; BAG60010.1; AAB59507.1; NP_001290459.1; NP_001280143.1; NP_001060.1; BAG37182.1; NP_006077.2; AAN85571.1; BAG56988.1; NP_006078.2; CAA25318.1; CAA23844.1; AAH15889.1; XP_016871681.1; EAX01554.1; AAC52035.1; A6NNZ2.1; BAG64314.1; NP_001297244.1; ABE96641.1; NP_115914.1; BAG61001.1; NP_001184110.1; NP_001280144.1; BAG63557.1; BAG63652.1; CAG46756.1; AAN87335.1; XP_011517762.1; BAH14636.1; ABO65085.1; EAW86544.1; NP_001276052.1; BAG35507.1; AAB88188.1; BAD96759.1; BAH12617.1; AAH08006.1; NP_001276056.1; EAW88369.1; AAH24038.1; AAH01896.1; BAG60466.1; EAW57794.1; NP_001290455.1; CAB43252.1; NP_001290457.1; AAP35617.1; XP_011517761.1; BAG58705.1; NP_817124.1; BAG57437.1; EAW86546.1; AAH01678.2; AAI01271.1; NP_821133.1; BAG51031.1; NP_001280141.1; NP_006079.1; BAH14687.1; NP_001290456.1; AAH47518.1; BAB14016.1; AAI11375.1; EAW55126.1	0	2	0.1391	0	1	1	541.215	1081.42	1081.42	0.33	0.00018	HCD (High Energy Collision Dissociation)	MS2	0.603761	55	21.4245	5052	31135_761-2.raw	F2	2.3	5	0.0001747	0.0003646
		Checked	File ID	RT [min]	First Scan	Mass Analyzer	Activation Type	MS Order	# PSMs	# Peptide Groups	Isolation Interference [%]	Ion Inject Time [ms]	# Precursors	# Identified Precursors	Precursor m/z [Da]	Precursor MH+ [Da]	Precursor Charge	Spectrum File
		FALSE	F2	21.4245	5052	Fourier Transform	HCD (High Energy Collision Dissociation)	MS2	1	1	0.603761	55	2	1	541.215	1081.42	2	31135_761-2.raw
	FALSE	High	Sequest HT (A3)	Unambiguous	NmMAAcDPR	M2(Oxidation); C6(Carbamidomethyl)	69	NP_115914.1; AAN87335.1; BAH12617.1; NP_821133.1; BAB14016.1	NP_001276059.1; AAH29529.1; EAW55128.1; EAX03324.1; BAG60010.1; AAB59507.1; NP_001290459.1; NP_001280143.1; NP_001060.1; BAG37182.1; NP_006077.2; AAN85571.1; BAG56988.1; NP_006078.2; CAA25318.1; CAA23844.1; AAH15889.1; XP_016871681.1; EAX01554.1; AAC52035.1; A6NNZ2.1; BAG64314.1; NP_001297244.1; ABE96641.1; NP_115914.1; BAG61001.1; NP_001184110.1; NP_001280144.1; BAG63557.1; BAG63652.1; CAG46756.1; AAN87335.1; XP_011517762.1; BAH14636.1; ABO65085.1; EAW86544.1; NP_001276052.1; BAG35507.1; AAB88188.1; BAD96759.1; BAH12617.1; AAH08006.1; NP_001276056.1; EAW88369.1; AAH24038.1; AAH01896.1; BAG60466.1; EAW57794.1; NP_001290455.1; CAB43252.1; NP_001290457.1; AAP35617.1; XP_011517761.1; BAG58705.1; NP_817124.1; BAG57437.1; EAW86546.1; AAH01678.2; AAI01271.1; NP_821133.1; BAG51031.1; NP_001280141.1; NP_006079.1; BAH14687.1; NP_001290456.1; AAH47518.1; BAB14016.1; AAI11375.1; EAW55126.1	0	2	0.1579	0	1	1	541.215	1081.42	1081.42	-0.01	-1e-05	HCD (High Energy Collision Dissociation)	MS2	0.814132	55	21.5934	5093	31135_761-2.raw	F2	2.28	5	0.0001747	0.000271
		Checked	File ID	RT [min]	First Scan	Mass Analyzer	Activation Type	MS Order	# PSMs	# Peptide Groups	Isolation Interference [%]	Ion Inject Time [ms]	# Precursors	# Identified Precursors	Precursor m/z [Da]	Precursor MH+ [Da]	Precursor Charge	Spectrum File
		FALSE	F2	21.5934	5093	Fourier Transform	HCD (High Energy Collision Dissociation)	MS2	1	1	0.814132	55	1	1	541.215	1081.42	2	31135_761-2.raw
	FALSE	High	Sequest HT (A3)	Unambiguous	NmMAAcDPR	M2(Oxidation); C6(Carbamidomethyl)	69	NP_115914.1; AAN87335.1; BAH12617.1; NP_821133.1; BAB14016.1	NP_001276059.1; AAH29529.1; EAW55128.1; EAX03324.1; BAG60010.1; AAB59507.1; NP_001290459.1; NP_001280143.1; NP_001060.1; BAG37182.1; NP_006077.2; AAN85571.1; BAG56988.1; NP_006078.2; CAA25318.1; CAA23844.1; AAH15889.1; XP_016871681.1; EAX01554.1; AAC52035.1; A6NNZ2.1; BAG64314.1; NP_001297244.1; ABE96641.1; NP_115914.1; BAG61001.1; NP_001184110.1; NP_001280144.1; BAG63557.1; BAG63652.1; CAG46756.1; AAN87335.1; XP_011517762.1; BAH14636.1; ABO65085.1; EAW86544.1; NP_001276052.1; BAG35507.1; AAB88188.1; BAD96759.1; BAH12617.1; AAH08006.1; NP_001276056.1; EAW88369.1; AAH24038.1; AAH01896.1; BAG60466.1; EAW57794.1; NP_001290455.1; CAB43252.1; NP_001290457.1; AAP35617.1; XP_011517761.1; BAG58705.1; NP_817124.1; BAG57437.1; EAW86546.1; AAH01678.2; AAI01271.1; NP_821133.1; BAG51031.1; NP_001280141.1; NP_006079.1; BAH14687.1; NP_001290456.1; AAH47518.1; BAB14016.1; AAI11375.1; EAW55126.1	0	2	0.0338	0	1	1	541.215	1081.42	1081.42	0.21	0.00012	HCD (High Energy Collision Dissociation)	MS2	0.763438	55	21.7618	5134	31135_761-2.raw	F2	2.07	5	0.0001747	0.0001556
		Checked	File ID	RT [min]	First Scan	Mass Analyzer	Activation Type	MS Order	# PSMs	# Peptide Groups	Isolation Interference [%]	Ion Inject Time [ms]	# Precursors	# Identified Precursors	Precursor m/z [Da]	Precursor MH+ [Da]	Precursor Charge	Spectrum File
		FALSE	F2	21.7618	5134	Fourier Transform	HCD (High Energy Collision Dissociation)	MS2	1	1	0.763438	55	1	1	541.215	1081.42	2	31135_761-2.raw
	FALSE	High	Sequest HT (A3)	Unambiguous	NmMAAcDPR	M2(Oxidation); C6(Carbamidomethyl)	69	NP_115914.1; AAN87335.1; BAH12617.1; NP_821133.1; BAB14016.1	NP_001276059.1; AAH29529.1; EAW55128.1; EAX03324.1; BAG60010.1; AAB59507.1; NP_001290459.1; NP_001280143.1; NP_001060.1; BAG37182.1; NP_006077.2; AAN85571.1; BAG56988.1; NP_006078.2; CAA25318.1; CAA23844.1; AAH15889.1; XP_016871681.1; EAX01554.1; AAC52035.1; A6NNZ2.1; BAG64314.1; NP_001297244.1; ABE96641.1; NP_115914.1; BAG61001.1; NP_001184110.1; NP_001280144.1; BAG63557.1; BAG63652.1; CAG46756.1; AAN87335.1; XP_011517762.1; BAH14636.1; ABO65085.1; EAW86544.1; NP_001276052.1; BAG35507.1; AAB88188.1; BAD96759.1; BAH12617.1; AAH08006.1; NP_001276056.1; EAW88369.1; AAH24038.1; AAH01896.1; BAG60466.1; EAW57794.1; NP_001290455.1; CAB43252.1; NP_001290457.1; AAP35617.1; XP_011517761.1; BAG58705.1; NP_817124.1; BAG57437.1; EAW86546.1; AAH01678.2; AAI01271.1; NP_821133.1; BAG51031.1; NP_001280141.1; NP_006079.1; BAH14687.1; NP_001290456.1; AAH47518.1; BAB14016.1; AAI11375.1; EAW55126.1	0	2	0.1633	0	1	1	541.215	1081.42	1081.42	0.33	0.00018	HCD (High Energy Collision Dissociation)	MS2	4.5945	55	21.9335	5175	31135_761-2.raw	F2	1.96	5	0.0001747	0.0003775
		Checked	File ID	RT [min]	First Scan	Mass Analyzer	Activation Type	MS Order	# PSMs	# Peptide Groups	Isolation Interference [%]	Ion Inject Time [ms]	# Precursors	# Identified Precursors	Precursor m/z [Da]	Precursor MH+ [Da]	Precursor Charge	Spectrum File
		FALSE	F2	21.9335	5175	Fourier Transform	HCD (High Energy Collision Dissociation)	MS2	1	1	4.5945	55	1	1	541.215	1081.42	2	31135_761-2.raw
	FALSE	High	Sequest HT (A3)	Unambiguous	NmMAAcDPR	M2(Oxidation); C6(Carbamidomethyl)	69	NP_115914.1; AAN87335.1; BAH12617.1; NP_821133.1; BAB14016.1	NP_001276059.1; AAH29529.1; EAW55128.1; EAX03324.1; BAG60010.1; AAB59507.1; NP_001290459.1; NP_001280143.1; NP_001060.1; BAG37182.1; NP_006077.2; AAN85571.1; BAG56988.1; NP_006078.2; CAA25318.1; CAA23844.1; AAH15889.1; XP_016871681.1; EAX01554.1; AAC52035.1; A6NNZ2.1; BAG64314.1; NP_001297244.1; ABE96641.1; NP_115914.1; BAG61001.1; NP_001184110.1; NP_001280144.1; BAG63557.1; BAG63652.1; CAG46756.1; AAN87335.1; XP_011517762.1; BAH14636.1; ABO65085.1; EAW86544.1; NP_001276052.1; BAG35507.1; AAB88188.1; BAD96759.1; BAH12617.1; AAH08006.1; NP_001276056.1; EAW88369.1; AAH24038.1; AAH01896.1; BAG60466.1; EAW57794.1; NP_001290455.1; CAB43252.1; NP_001290457.1; AAP35617.1; XP_011517761.1; BAG58705.1; NP_817124.1; BAG57437.1; EAW86546.1; AAH01678.2; AAI01271.1; NP_821133.1; BAG51031.1; NP_001280141.1; NP_006079.1; BAH14687.1; NP_001290456.1; AAH47518.1; BAB14016.1; AAI11375.1; EAW55126.1	0	2	0.1857	0	1	1	541.215	1081.42	1081.42	-0.01	-1e-05	HCD (High Energy Collision Dissociation)	MS2	7.33371	55	22.1053	5216	31135_761-2.raw	F2	2.1	5	0.0001747	0.0004133
		Checked	File ID	RT [min]	First Scan	Mass Analyzer	Activation Type	MS Order	# PSMs	# Peptide Groups	Isolation Interference [%]	Ion Inject Time [ms]	# Precursors	# Identified Precursors	Precursor m/z [Da]	Precursor MH+ [Da]	Precursor Charge	Spectrum File
		FALSE	F2	22.1053	5216	Fourier Transform	HCD (High Energy Collision Dissociation)	MS2	1	1	7.33371	55	2	1	541.215	1081.42	2	31135_761-2.raw
	FALSE	High	Sequest HT (A3)	Unambiguous	NmMAAcDPR	M2(Oxidation); C6(Carbamidomethyl)	69	NP_115914.1; AAN87335.1; BAH12617.1; NP_821133.1; BAB14016.1	NP_001276059.1; AAH29529.1; EAW55128.1; EAX03324.1; BAG60010.1; AAB59507.1; NP_001290459.1; NP_001280143.1; NP_001060.1; BAG37182.1; NP_006077.2; AAN85571.1; BAG56988.1; NP_006078.2; CAA25318.1; CAA23844.1; AAH15889.1; XP_016871681.1; EAX01554.1; AAC52035.1; A6NNZ2.1; BAG64314.1; NP_001297244.1; ABE96641.1; NP_115914.1; BAG61001.1; NP_001184110.1; NP_001280144.1; BAG63557.1; BAG63652.1; CAG46756.1; AAN87335.1; XP_011517762.1; BAH14636.1; ABO65085.1; EAW86544.1; NP_001276052.1; BAG35507.1; AAB88188.1; BAD96759.1; BAH12617.1; AAH08006.1; NP_001276056.1; EAW88369.1; AAH24038.1; AAH01896.1; BAG60466.1; EAW57794.1; NP_001290455.1; CAB43252.1; NP_001290457.1; AAP35617.1; XP_011517761.1; BAG58705.1; NP_817124.1; BAG57437.1; EAW86546.1; AAH01678.2; AAI01271.1; NP_821133.1; BAG51031.1; NP_001280141.1; NP_006079.1; BAH14687.1; NP_001290456.1; AAH47518.1; BAB14016.1; AAI11375.1; EAW55126.1	0	2	0.19	0	1	1	541.215	1081.42	1081.42	0.21	0.00012	HCD (High Energy Collision Dissociation)	MS2	12.7518	55	22.2813	5258	31135_761-2.raw	F2	2	5	0.0001747	0.000171
		Checked	File ID	RT [min]	First Scan	Mass Analyzer	Activation Type	MS Order	# PSMs	# Peptide Groups	Isolation Interference [%]	Ion Inject Time [ms]	# Precursors	# Identified Precursors	Precursor m/z [Da]	Precursor MH+ [Da]	Precursor Charge	Spectrum File
		FALSE	F2	22.2813	5258	Fourier Transform	HCD (High Energy Collision Dissociation)	MS2	1	1	12.7518	55	3	1	541.215	1081.42	2	31135_761-2.raw
	FALSE	High	Sequest HT (A3)	Unambiguous	NMMAAcDPR	C6(Carbamidomethyl)	69	NP_115914.1; AAN87335.1; BAH12617.1; NP_821133.1; BAB14016.1	NP_001276059.1; AAH29529.1; EAW55128.1; EAX03324.1; BAG60010.1; AAB59507.1; NP_001290459.1; NP_001280143.1; NP_001060.1; BAG37182.1; NP_006077.2; AAN85571.1; BAG56988.1; NP_006078.2; CAA25318.1; CAA23844.1; AAH15889.1; XP_016871681.1; EAX01554.1; AAC52035.1; A6NNZ2.1; BAG64314.1; NP_001297244.1; ABE96641.1; NP_115914.1; BAG61001.1; NP_001184110.1; NP_001280144.1; BAG63557.1; BAG63652.1; CAG46756.1; AAN87335.1; XP_011517762.1; BAH14636.1; ABO65085.1; EAW86544.1; NP_001276052.1; BAG35507.1; AAB88188.1; BAD96759.1; BAH12617.1; AAH08006.1; NP_001276056.1; EAW88369.1; AAH24038.1; AAH01896.1; BAG60466.1; EAW57794.1; NP_001290455.1; CAB43252.1; NP_001290457.1; AAP35617.1; XP_011517761.1; BAG58705.1; NP_817124.1; BAG57437.1; EAW86546.1; AAH01678.2; AAI01271.1; NP_821133.1; BAG51031.1; NP_001280141.1; NP_006079.1; BAH14687.1; NP_001290456.1; AAH47518.1; BAB14016.1; AAI11375.1; EAW55126.1	0	2	0.5373	0	1	1	533.217	1065.43	1065.43	-1.54	-0.00082	HCD (High Energy Collision Dissociation)	MS2	59.9319	55	29.3079	7243	31135_761-2.raw	F2	2.01	5	0.002095	0.0158
		Checked	File ID	RT [min]	First Scan	Mass Analyzer	Activation Type	MS Order	# PSMs	# Peptide Groups	Isolation Interference [%]	Ion Inject Time [ms]	# Precursors	# Identified Precursors	Precursor m/z [Da]	Precursor MH+ [Da]	Precursor Charge	Spectrum File
		FALSE	F2	29.3079	7243	Fourier Transform	HCD (High Energy Collision Dissociation)	MS2	1	1	59.9319	55	5	1	533.217	1065.43	2	31135_761-2.raw
	FALSE	High	Sequest HT (A3)	Unambiguous	NMMAAcDPR	C6(Carbamidomethyl)	69	NP_115914.1; AAN87335.1; BAH12617.1; NP_821133.1; BAB14016.1	NP_001276059.1; AAH29529.1; EAW55128.1; EAX03324.1; BAG60010.1; AAB59507.1; NP_001290459.1; NP_001280143.1; NP_001060.1; BAG37182.1; NP_006077.2; AAN85571.1; BAG56988.1; NP_006078.2; CAA25318.1; CAA23844.1; AAH15889.1; XP_016871681.1; EAX01554.1; AAC52035.1; A6NNZ2.1; BAG64314.1; NP_001297244.1; ABE96641.1; NP_115914.1; BAG61001.1; NP_001184110.1; NP_001280144.1; BAG63557.1; BAG63652.1; CAG46756.1; AAN87335.1; XP_011517762.1; BAH14636.1; ABO65085.1; EAW86544.1; NP_001276052.1; BAG35507.1; AAB88188.1; BAD96759.1; BAH12617.1; AAH08006.1; NP_001276056.1; EAW88369.1; AAH24038.1; AAH01896.1; BAG60466.1; EAW57794.1; NP_001290455.1; CAB43252.1; NP_001290457.1; AAP35617.1; XP_011517761.1; BAG58705.1; NP_817124.1; BAG57437.1; EAW86546.1; AAH01678.2; AAI01271.1; NP_821133.1; BAG51031.1; NP_001280141.1; NP_006079.1; BAH14687.1; NP_001290456.1; AAH47518.1; BAB14016.1; AAI11375.1; EAW55126.1	0	2	0.5357	0	1	1	533.216	1065.42	1065.43	-3.02	-0.00161	HCD (High Energy Collision Dissociation)	MS2	57.3575	55	29.4914	7365	31135_761-2.raw	F2	1.96	5	0.001697	0.008976
		Checked	File ID	RT [min]	First Scan	Mass Analyzer	Activation Type	MS Order	# PSMs	# Peptide Groups	Isolation Interference [%]	Ion Inject Time [ms]	# Precursors	# Identified Precursors	Precursor m/z [Da]	Precursor MH+ [Da]	Precursor Charge	Spectrum File
		FALSE	F2	29.4914	7365	Fourier Transform	HCD (High Energy Collision Dissociation)	MS2	1	1	57.3575	55	3	1	533.216	1065.42	2	31135_761-2.raw
	FALSE	High	Sequest HT (A3)	Unambiguous	NMMAAcDPR	C6(Carbamidomethyl)	69	NP_115914.1; AAN87335.1; BAH12617.1; NP_821133.1; BAB14016.1	NP_001276059.1; AAH29529.1; EAW55128.1; EAX03324.1; BAG60010.1; AAB59507.1; NP_001290459.1; NP_001280143.1; NP_001060.1; BAG37182.1; NP_006077.2; AAN85571.1; BAG56988.1; NP_006078.2; CAA25318.1; CAA23844.1; AAH15889.1; XP_016871681.1; EAX01554.1; AAC52035.1; A6NNZ2.1; BAG64314.1; NP_001297244.1; ABE96641.1; NP_115914.1; BAG61001.1; NP_001184110.1; NP_001280144.1; BAG63557.1; BAG63652.1; CAG46756.1; AAN87335.1; XP_011517762.1; BAH14636.1; ABO65085.1; EAW86544.1; NP_001276052.1; BAG35507.1; AAB88188.1; BAD96759.1; BAH12617.1; AAH08006.1; NP_001276056.1; EAW88369.1; AAH24038.1; AAH01896.1; BAG60466.1; EAW57794.1; NP_001290455.1; CAB43252.1; NP_001290457.1; AAP35617.1; XP_011517761.1; BAG58705.1; NP_817124.1; BAG57437.1; EAW86546.1; AAH01678.2; AAI01271.1; NP_821133.1; BAG51031.1; NP_001280141.1; NP_006079.1; BAH14687.1; NP_001290456.1; AAH47518.1; BAB14016.1; AAI11375.1; EAW55126.1	0	2	0.3066	0	1	1	533.216	1065.43	1065.43	-1.75	-0.00093	HCD (High Energy Collision Dissociation)	MS2	64.998	55	29.6757	7488	31135_761-2.raw	F2	1.37	5	0.001846	0.01145
		Checked	File ID	RT [min]	First Scan	Mass Analyzer	Activation Type	MS Order	# PSMs	# Peptide Groups	Isolation Interference [%]	Ion Inject Time [ms]	# Precursors	# Identified Precursors	Precursor m/z [Da]	Precursor MH+ [Da]	Precursor Charge	Spectrum File
		FALSE	F2	29.6757	7488	Fourier Transform	HCD (High Energy Collision Dissociation)	MS2	1	1	64.998	55	3	1	533.216	1065.43	2	31135_761-2.raw
	FALSE	High	Sequest HT (A3)	Unambiguous	NMMAAcDPR	C6(Carbamidomethyl)	69	NP_115914.1; AAN87335.1; BAH12617.1; NP_821133.1; BAB14016.1	NP_001276059.1; AAH29529.1; EAW55128.1; EAX03324.1; BAG60010.1; AAB59507.1; NP_001290459.1; NP_001280143.1; NP_001060.1; BAG37182.1; NP_006077.2; AAN85571.1; BAG56988.1; NP_006078.2; CAA25318.1; CAA23844.1; AAH15889.1; XP_016871681.1; EAX01554.1; AAC52035.1; A6NNZ2.1; BAG64314.1; NP_001297244.1; ABE96641.1; NP_115914.1; BAG61001.1; NP_001184110.1; NP_001280144.1; BAG63557.1; BAG63652.1; CAG46756.1; AAN87335.1; XP_011517762.1; BAH14636.1; ABO65085.1; EAW86544.1; NP_001276052.1; BAG35507.1; AAB88188.1; BAD96759.1; BAH12617.1; AAH08006.1; NP_001276056.1; EAW88369.1; AAH24038.1; AAH01896.1; BAG60466.1; EAW57794.1; NP_001290455.1; CAB43252.1; NP_001290457.1; AAP35617.1; XP_011517761.1; BAG58705.1; NP_817124.1; BAG57437.1; EAW86546.1; AAH01678.2; AAI01271.1; NP_821133.1; BAG51031.1; NP_001280141.1; NP_006079.1; BAH14687.1; NP_001290456.1; AAH47518.1; BAB14016.1; AAI11375.1; EAW55126.1	0	2	0.3381	0	1	1	533.217	1065.43	1065.43	-0.02	-1e-05	HCD (High Energy Collision Dissociation)	MS2	83.0605	55	29.9289	7657	31135_761-2.raw	F2	1.39	5	0.005851	0.07309
		Checked	File ID	RT [min]	First Scan	Mass Analyzer	Activation Type	MS Order	# PSMs	# Peptide Groups	Isolation Interference [%]	Ion Inject Time [ms]	# Precursors	# Identified Precursors	Precursor m/z [Da]	Precursor MH+ [Da]	Precursor Charge	Spectrum File
		FALSE	F2	29.9289	7657	Fourier Transform	HCD (High Energy Collision Dissociation)	MS2	1	1	83.0605	55	2	1	533.217	1065.43	2	31135_761-2.raw
	FALSE	High	Sequest HT (A3)	Unambiguous	EVDEQmLNVQNK	M6(Oxidation)	38	AAN87335.1; BAH12617.1; NP_821133.1	NP_001280142.1; AAH29529.1; EAW55128.1; EAX03324.1; BAG60010.1; AAH62532.1; AAB59507.1; NP_001280143.1; NP_001060.1; AAN85571.1; CAA23844.1; AAH15889.1; BAG64314.1; AAH20946.1; NP_001297244.1; ABE96641.1; BAG61001.1; NP_001280144.1; BAG63557.1; BAG63652.1; CAG46756.1; AAN87335.1; BAH14636.1; ABO65085.1; BAG35507.1; AAB88188.1; BAH12617.1; AAH08006.1; EAW88369.1; AAH24038.1; AAH01896.1; CAB43252.1; NP_821133.1; BAG51031.1; NP_001280141.1; NP_006079.1; BAH14687.1; EAW55126.1	0	2	0.4615	0	1	1	731.845	1462.68	1462.68	-0.36	-0.00027	HCD (High Energy Collision Dissociation)	MS2	23.5051	55	29.9397	7663	31135_761-2.raw	F2	1.82	3	0.0005038	0.001809
		Checked	File ID	RT [min]	First Scan	Mass Analyzer	Activation Type	MS Order	# PSMs	# Peptide Groups	Isolation Interference [%]	Ion Inject Time [ms]	# Precursors	# Identified Precursors	Precursor m/z [Da]	Precursor MH+ [Da]	Precursor Charge	Spectrum File
		FALSE	F2	29.9397	7663	Fourier Transform	HCD (High Energy Collision Dissociation)	MS2	1	1	23.5051	55	1	1	731.845	1462.68	2	31135_761-2.raw
	FALSE	High	Sequest HT (A3)	Unambiguous	TAVcDIPPR	C4(Carbamidomethyl)	53	AAN87335.1; BAH12617.1; NP_821133.1	NP_001280142.1; NP_001276059.1; AAH29529.1; EAW55128.1; EAX03324.1; BAG60010.1; AAH62532.1; AAB59507.1; NP_001280143.1; NP_001060.1; AAN85571.1; BAG56988.1; NP_006078.2; CAA25318.1; CAA23844.1; AAH15889.1; XP_016871681.1; A6NNZ2.1; BAG64314.1; AAH20946.1; NP_001297244.1; BAG61001.1; NP_001280144.1; BAG63557.1; BAG63652.1; CAG46756.1; AAN87335.1; XP_011517762.1; BAH14636.1; ABO65085.1; EAW86544.1; NP_001276052.1; BAG35507.1; AAB88188.1; BAH12617.1; AAH08006.1; NP_001276056.1; EAW88369.1; AAH24038.1; AAH01896.1; CAB43252.1; XP_011517761.1; BAG58705.1; NP_817124.1; BAG57437.1; EAW86546.1; AAI01271.1; NP_821133.1; BAG51031.1; NP_001280141.1; NP_006079.1; BAH14687.1; EAW55126.1	0	2	0.4041	0	1	1	514.765	1028.52	1028.52	4.17	0.00214	HCD (High Energy Collision Dissociation)	MS2	74.4551	55	30.0045	7707	31135_761-2.raw	F2	2.45	3	0.001697	0.009798
		Checked	File ID	RT [min]	First Scan	Mass Analyzer	Activation Type	MS Order	# PSMs	# Peptide Groups	Isolation Interference [%]	Ion Inject Time [ms]	# Precursors	# Identified Precursors	Precursor m/z [Da]	Precursor MH+ [Da]	Precursor Charge	Spectrum File
		FALSE	F2	30.0045	7707	Fourier Transform	HCD (High Energy Collision Dissociation)	MS2	1	1	74.4551	55	4	1	514.765	1028.52	2	31135_761-2.raw
	FALSE	High	Sequest HT (A3)	Unambiguous	TAVcDIPPR	C4(Carbamidomethyl)	53	AAN87335.1; BAH12617.1; NP_821133.1	NP_001280142.1; NP_001276059.1; AAH29529.1; EAW55128.1; EAX03324.1; BAG60010.1; AAH62532.1; AAB59507.1; NP_001280143.1; NP_001060.1; AAN85571.1; BAG56988.1; NP_006078.2; CAA25318.1; CAA23844.1; AAH15889.1; XP_016871681.1; A6NNZ2.1; BAG64314.1; AAH20946.1; NP_001297244.1; BAG61001.1; NP_001280144.1; BAG63557.1; BAG63652.1; CAG46756.1; AAN87335.1; XP_011517762.1; BAH14636.1; ABO65085.1; EAW86544.1; NP_001276052.1; BAG35507.1; AAB88188.1; BAH12617.1; AAH08006.1; NP_001276056.1; EAW88369.1; AAH24038.1; AAH01896.1; CAB43252.1; XP_011517761.1; BAG58705.1; NP_817124.1; BAG57437.1; EAW86546.1; AAI01271.1; NP_821133.1; BAG51031.1; NP_001280141.1; NP_006079.1; BAH14687.1; EAW55126.1	0	2	0.4478	0	1	1	514.763	1028.52	1028.52	0.26	0.00014	HCD (High Energy Collision Dissociation)	MS2	36.081	55	30.1869	7828	31135_761-2.raw	F2	2.68	3	0.0001747	0.000519
		Checked	File ID	RT [min]	First Scan	Mass Analyzer	Activation Type	MS Order	# PSMs	# Peptide Groups	Isolation Interference [%]	Ion Inject Time [ms]	# Precursors	# Identified Precursors	Precursor m/z [Da]	Precursor MH+ [Da]	Precursor Charge	Spectrum File
		FALSE	F2	30.1869	7828	Fourier Transform	HCD (High Energy Collision Dissociation)	MS2	2	2	36.081	55	3	2	514.763	1028.52	2	31135_761-2.raw
	FALSE	High	Sequest HT (A3)	Unambiguous	TAVcDIPPR	C4(Carbamidomethyl)	53	AAN87335.1; BAH12617.1; NP_821133.1	NP_001280142.1; NP_001276059.1; AAH29529.1; EAW55128.1; EAX03324.1; BAG60010.1; AAH62532.1; AAB59507.1; NP_001280143.1; NP_001060.1; AAN85571.1; BAG56988.1; NP_006078.2; CAA25318.1; CAA23844.1; AAH15889.1; XP_016871681.1; A6NNZ2.1; BAG64314.1; AAH20946.1; NP_001297244.1; BAG61001.1; NP_001280144.1; BAG63557.1; BAG63652.1; CAG46756.1; AAN87335.1; XP_011517762.1; BAH14636.1; ABO65085.1; EAW86544.1; NP_001276052.1; BAG35507.1; AAB88188.1; BAH12617.1; AAH08006.1; NP_001276056.1; EAW88369.1; AAH24038.1; AAH01896.1; CAB43252.1; XP_011517761.1; BAG58705.1; NP_817124.1; BAG57437.1; EAW86546.1; AAI01271.1; NP_821133.1; BAG51031.1; NP_001280141.1; NP_006079.1; BAH14687.1; EAW55126.1	0	2	0.5568	0	1	1	514.763	1028.52	1028.52	0.28	0.00014	HCD (High Energy Collision Dissociation)	MS2	35.0692	49.912	30.364	7947	31135_761-2.raw	F2	2.73	3	0.0001747	0.0001067
		Checked	File ID	RT [min]	First Scan	Mass Analyzer	Activation Type	MS Order	# PSMs	# Peptide Groups	Isolation Interference [%]	Ion Inject Time [ms]	# Precursors	# Identified Precursors	Precursor m/z [Da]	Precursor MH+ [Da]	Precursor Charge	Spectrum File
		FALSE	F2	30.364	7947	Fourier Transform	HCD (High Energy Collision Dissociation)	MS2	1	1	35.0692	49.912	4	1	514.763	1028.52	2	31135_761-2.raw
	FALSE	High	Sequest HT (A3)	Unambiguous	EVDEQmLNVQNK	M6(Oxidation)	38	AAN87335.1; BAH12617.1; NP_821133.1	NP_001280142.1; AAH29529.1; EAW55128.1; EAX03324.1; BAG60010.1; AAH62532.1; AAB59507.1; NP_001280143.1; NP_001060.1; AAN85571.1; CAA23844.1; AAH15889.1; BAG64314.1; AAH20946.1; NP_001297244.1; ABE96641.1; BAG61001.1; NP_001280144.1; BAG63557.1; BAG63652.1; CAG46756.1; AAN87335.1; BAH14636.1; ABO65085.1; BAG35507.1; AAB88188.1; BAH12617.1; AAH08006.1; EAW88369.1; AAH24038.1; AAH01896.1; CAB43252.1; NP_821133.1; BAG51031.1; NP_001280141.1; NP_006079.1; BAH14687.1; EAW55126.1	0	2	0.569	0	1	1	731.846	1462.69	1462.68	0.75	0.00055	HCD (High Energy Collision Dissociation)	MS2	35.4119	55	30.4122	7980	31135_761-2.raw	F2	2.32	3	0.0001747	2.406e-05
		Checked	File ID	RT [min]	First Scan	Mass Analyzer	Activation Type	MS Order	# PSMs	# Peptide Groups	Isolation Interference [%]	Ion Inject Time [ms]	# Precursors	# Identified Precursors	Precursor m/z [Da]	Precursor MH+ [Da]	Precursor Charge	Spectrum File
		FALSE	F2	30.4122	7980	Fourier Transform	HCD (High Energy Collision Dissociation)	MS2	2	2	35.4119	55	2	2	731.846	1462.69	2	31135_761-2.raw
	FALSE	High	Sequest HT (A3)	Unambiguous	TAVcDIPPR	C4(Carbamidomethyl)	53	AAN87335.1; BAH12617.1; NP_821133.1	NP_001280142.1; NP_001276059.1; AAH29529.1; EAW55128.1; EAX03324.1; BAG60010.1; AAH62532.1; AAB59507.1; NP_001280143.1; NP_001060.1; AAN85571.1; BAG56988.1; NP_006078.2; CAA25318.1; CAA23844.1; AAH15889.1; XP_016871681.1; A6NNZ2.1; BAG64314.1; AAH20946.1; NP_001297244.1; BAG61001.1; NP_001280144.1; BAG63557.1; BAG63652.1; CAG46756.1; AAN87335.1; XP_011517762.1; BAH14636.1; ABO65085.1; EAW86544.1; NP_001276052.1; BAG35507.1; AAB88188.1; BAH12617.1; AAH08006.1; NP_001276056.1; EAW88369.1; AAH24038.1; AAH01896.1; CAB43252.1; XP_011517761.1; BAG58705.1; NP_817124.1; BAG57437.1; EAW86546.1; AAI01271.1; NP_821133.1; BAG51031.1; NP_001280141.1; NP_006079.1; BAH14687.1; EAW55126.1	0	2	0.4607	0	1	1	514.763	1028.52	1028.52	-0.07	-3e-05	HCD (High Energy Collision Dissociation)	MS2	29.3745	47.825	30.5428	8066	31135_761-2.raw	F2	2.67	3	0.0001747	3.147e-05
		Checked	File ID	RT [min]	First Scan	Mass Analyzer	Activation Type	MS Order	# PSMs	# Peptide Groups	Isolation Interference [%]	Ion Inject Time [ms]	# Precursors	# Identified Precursors	Precursor m/z [Da]	Precursor MH+ [Da]	Precursor Charge	Spectrum File
		FALSE	F2	30.5428	8066	Fourier Transform	HCD (High Energy Collision Dissociation)	MS2	1	1	29.3745	47.825	4	1	514.763	1028.52	2	31135_761-2.raw
	FALSE	High	Sequest HT (A3)	Unambiguous	TAVcDIPPR	C4(Carbamidomethyl)	53	AAN87335.1; BAH12617.1; NP_821133.1	NP_001280142.1; NP_001276059.1; AAH29529.1; EAW55128.1; EAX03324.1; BAG60010.1; AAH62532.1; AAB59507.1; NP_001280143.1; NP_001060.1; AAN85571.1; BAG56988.1; NP_006078.2; CAA25318.1; CAA23844.1; AAH15889.1; XP_016871681.1; A6NNZ2.1; BAG64314.1; AAH20946.1; NP_001297244.1; BAG61001.1; NP_001280144.1; BAG63557.1; BAG63652.1; CAG46756.1; AAN87335.1; XP_011517762.1; BAH14636.1; ABO65085.1; EAW86544.1; NP_001276052.1; BAG35507.1; AAB88188.1; BAH12617.1; AAH08006.1; NP_001276056.1; EAW88369.1; AAH24038.1; AAH01896.1; CAB43252.1; XP_011517761.1; BAG58705.1; NP_817124.1; BAG57437.1; EAW86546.1; AAI01271.1; NP_821133.1; BAG51031.1; NP_001280141.1; NP_006079.1; BAH14687.1; EAW55126.1	0	2	0.2697	0	1	1	514.763	1028.52	1028.52	0.05	3e-05	HCD (High Energy Collision Dissociation)	MS2	76.2857	38.286	30.5658	8082	31135_761-2.raw	F2	1.52	3	0.002095	0.0144
		Checked	File ID	RT [min]	First Scan	Mass Analyzer	Activation Type	MS Order	# PSMs	# Peptide Groups	Isolation Interference [%]	Ion Inject Time [ms]	# Precursors	# Identified Precursors	Precursor m/z [Da]	Precursor MH+ [Da]	Precursor Charge	Spectrum File
		FALSE	F2	30.5658	8082	Fourier Transform	HCD (High Energy Collision Dissociation)	MS2	1	1	74.6488	38.286	3	1	517.26	1549.77	3	31135_761-2.raw
	FALSE	High	Sequest HT (A3)	Unambiguous	EVDEQmLNVQNK	M6(Oxidation)	38	AAN87335.1; BAH12617.1; NP_821133.1	NP_001280142.1; AAH29529.1; EAW55128.1; EAX03324.1; BAG60010.1; AAH62532.1; AAB59507.1; NP_001280143.1; NP_001060.1; AAN85571.1; CAA23844.1; AAH15889.1; BAG64314.1; AAH20946.1; NP_001297244.1; ABE96641.1; BAG61001.1; NP_001280144.1; BAG63557.1; BAG63652.1; CAG46756.1; AAN87335.1; BAH14636.1; ABO65085.1; BAG35507.1; AAB88188.1; BAH12617.1; AAH08006.1; EAW88369.1; AAH24038.1; AAH01896.1; CAB43252.1; NP_821133.1; BAG51031.1; NP_001280141.1; NP_006079.1; BAH14687.1; EAW55126.1	0	2	0.6276	0	1	1	731.846	1462.69	1462.68	1.02	0.00074	HCD (High Energy Collision Dissociation)	MS2	15.5315	55	30.5928	8100	31135_761-2.raw	F2	2.39	3	0.0001747	0.0001366
		Checked	File ID	RT [min]	First Scan	Mass Analyzer	Activation Type	MS Order	# PSMs	# Peptide Groups	Isolation Interference [%]	Ion Inject Time [ms]	# Precursors	# Identified Precursors	Precursor m/z [Da]	Precursor MH+ [Da]	Precursor Charge	Spectrum File
		FALSE	F2	30.5928	8100	Fourier Transform	HCD (High Energy Collision Dissociation)	MS2	2	2	15.5315	55	2	2	731.846	1462.69	2	31135_761-2.raw
	FALSE	High	Sequest HT (A3)	Unambiguous	TAVcDIPPR	C4(Carbamidomethyl)	53	AAN87335.1; BAH12617.1; NP_821133.1	NP_001280142.1; NP_001276059.1; AAH29529.1; EAW55128.1; EAX03324.1; BAG60010.1; AAH62532.1; AAB59507.1; NP_001280143.1; NP_001060.1; AAN85571.1; BAG56988.1; NP_006078.2; CAA25318.1; CAA23844.1; AAH15889.1; XP_016871681.1; A6NNZ2.1; BAG64314.1; AAH20946.1; NP_001297244.1; BAG61001.1; NP_001280144.1; BAG63557.1; BAG63652.1; CAG46756.1; AAN87335.1; XP_011517762.1; BAH14636.1; ABO65085.1; EAW86544.1; NP_001276052.1; BAG35507.1; AAB88188.1; BAH12617.1; AAH08006.1; NP_001276056.1; EAW88369.1; AAH24038.1; AAH01896.1; CAB43252.1; XP_011517761.1; BAG58705.1; NP_817124.1; BAG57437.1; EAW86546.1; AAI01271.1; NP_821133.1; BAG51031.1; NP_001280141.1; NP_006079.1; BAH14687.1; EAW55126.1	0	2	0.4925	0	1	1	514.763	1028.52	1028.52	0.07	3e-05	HCD (High Energy Collision Dissociation)	MS2	25.2581	36.494	30.7256	8189	31135_761-2.raw	F2	2.66	3	0.0001747	0.0002425
		Checked	File ID	RT [min]	First Scan	Mass Analyzer	Activation Type	MS Order	# PSMs	# Peptide Groups	Isolation Interference [%]	Ion Inject Time [ms]	# Precursors	# Identified Precursors	Precursor m/z [Da]	Precursor MH+ [Da]	Precursor Charge	Spectrum File
		FALSE	F2	30.7256	8189	Fourier Transform	HCD (High Energy Collision Dissociation)	MS2	1	1	25.2581	36.494	3	1	514.763	1028.52	2	31135_761-2.raw
	FALSE	High	Sequest HT (A3)	Unambiguous	TAVcDIPPR	C4(Carbamidomethyl)	53	AAN87335.1; BAH12617.1; NP_821133.1	NP_001280142.1; NP_001276059.1; AAH29529.1; EAW55128.1; EAX03324.1; BAG60010.1; AAH62532.1; AAB59507.1; NP_001280143.1; NP_001060.1; AAN85571.1; BAG56988.1; NP_006078.2; CAA25318.1; CAA23844.1; AAH15889.1; XP_016871681.1; A6NNZ2.1; BAG64314.1; AAH20946.1; NP_001297244.1; BAG61001.1; NP_001280144.1; BAG63557.1; BAG63652.1; CAG46756.1; AAN87335.1; XP_011517762.1; BAH14636.1; ABO65085.1; EAW86544.1; NP_001276052.1; BAG35507.1; AAB88188.1; BAH12617.1; AAH08006.1; NP_001276056.1; EAW88369.1; AAH24038.1; AAH01896.1; CAB43252.1; XP_011517761.1; BAG58705.1; NP_817124.1; BAG57437.1; EAW86546.1; AAI01271.1; NP_821133.1; BAG51031.1; NP_001280141.1; NP_006079.1; BAH14687.1; EAW55126.1	0	2	0.281	0	1	1	514.763	1028.52	1028.52	-0.17	-9e-05	HCD (High Energy Collision Dissociation)	MS2	70.0443	45.864	30.7401	8199	31135_761-2.raw	F2	1.21	3	0.001697	0.009279
		Checked	File ID	RT [min]	First Scan	Mass Analyzer	Activation Type	MS Order	# PSMs	# Peptide Groups	Isolation Interference [%]	Ion Inject Time [ms]	# Precursors	# Identified Precursors	Precursor m/z [Da]	Precursor MH+ [Da]	Precursor Charge	Spectrum File
		FALSE	F2	30.7401	8199	Fourier Transform	HCD (High Energy Collision Dissociation)	MS2	1	1	79.9128	45.864	7	1	517.26	1549.77	3	31135_761-2.raw
	FALSE	High	Sequest HT (A3)	Unambiguous	EVDEQmLNVQNK	M6(Oxidation)	38	AAN87335.1; BAH12617.1; NP_821133.1	NP_001280142.1; AAH29529.1; EAW55128.1; EAX03324.1; BAG60010.1; AAH62532.1; AAB59507.1; NP_001280143.1; NP_001060.1; AAN85571.1; CAA23844.1; AAH15889.1; BAG64314.1; AAH20946.1; NP_001297244.1; ABE96641.1; BAG61001.1; NP_001280144.1; BAG63557.1; BAG63652.1; CAG46756.1; AAN87335.1; BAH14636.1; ABO65085.1; BAG35507.1; AAB88188.1; BAH12617.1; AAH08006.1; EAW88369.1; AAH24038.1; AAH01896.1; CAB43252.1; NP_821133.1; BAG51031.1; NP_001280141.1; NP_006079.1; BAH14687.1; EAW55126.1	0	2	0.6022	0	1	1	731.846	1462.68	1462.68	-0.14	-0.0001	HCD (High Energy Collision Dissociation)	MS2	23.7719	55	30.7794	8226	31135_761-2.raw	F2	1.86	3	0.0001747	0.0002749
		Checked	File ID	RT [min]	First Scan	Mass Analyzer	Activation Type	MS Order	# PSMs	# Peptide Groups	Isolation Interference [%]	Ion Inject Time [ms]	# Precursors	# Identified Precursors	Precursor m/z [Da]	Precursor MH+ [Da]	Precursor Charge	Spectrum File
		FALSE	F2	30.7794	8226	Fourier Transform	HCD (High Energy Collision Dissociation)	MS2	1	1	23.7719	55	2	1	731.846	1462.68	2	31135_761-2.raw
	FALSE	High	Sequest HT (A3)	Unambiguous	TAVcDIPPR	C4(Carbamidomethyl)	53	AAN87335.1; BAH12617.1; NP_821133.1	NP_001280142.1; NP_001276059.1; AAH29529.1; EAW55128.1; EAX03324.1; BAG60010.1; AAH62532.1; AAB59507.1; NP_001280143.1; NP_001060.1; AAN85571.1; BAG56988.1; NP_006078.2; CAA25318.1; CAA23844.1; AAH15889.1; XP_016871681.1; A6NNZ2.1; BAG64314.1; AAH20946.1; NP_001297244.1; BAG61001.1; NP_001280144.1; BAG63557.1; BAG63652.1; CAG46756.1; AAN87335.1; XP_011517762.1; BAH14636.1; ABO65085.1; EAW86544.1; NP_001276052.1; BAG35507.1; AAB88188.1; BAH12617.1; AAH08006.1; NP_001276056.1; EAW88369.1; AAH24038.1; AAH01896.1; CAB43252.1; XP_011517761.1; BAG58705.1; NP_817124.1; BAG57437.1; EAW86546.1; AAI01271.1; NP_821133.1; BAG51031.1; NP_001280141.1; NP_006079.1; BAH14687.1; EAW55126.1	0	2	0.4948	0	1	1	514.763	1028.52	1028.52	-0.4	-0.0002	HCD (High Energy Collision Dissociation)	MS2	22.9415	45.522	30.8993	8308	31135_761-2.raw	F2	2.89	3	0.0001747	0.0001033
		Checked	File ID	RT [min]	First Scan	Mass Analyzer	Activation Type	MS Order	# PSMs	# Peptide Groups	Isolation Interference [%]	Ion Inject Time [ms]	# Precursors	# Identified Precursors	Precursor m/z [Da]	Precursor MH+ [Da]	Precursor Charge	Spectrum File
		FALSE	F2	30.8993	8308	Fourier Transform	HCD (High Energy Collision Dissociation)	MS2	1	1	22.9415	45.522	3	1	514.763	1028.52	2	31135_761-2.raw
	FALSE	High	Sequest HT (A3)	Unambiguous	EVDEQmLNVQNK	M6(Oxidation)	38	AAN87335.1; BAH12617.1; NP_821133.1	NP_001280142.1; AAH29529.1; EAW55128.1; EAX03324.1; BAG60010.1; AAH62532.1; AAB59507.1; NP_001280143.1; NP_001060.1; AAN85571.1; CAA23844.1; AAH15889.1; BAG64314.1; AAH20946.1; NP_001297244.1; ABE96641.1; BAG61001.1; NP_001280144.1; BAG63557.1; BAG63652.1; CAG46756.1; AAN87335.1; BAH14636.1; ABO65085.1; BAG35507.1; AAB88188.1; BAH12617.1; AAH08006.1; EAW88369.1; AAH24038.1; AAH01896.1; CAB43252.1; NP_821133.1; BAG51031.1; NP_001280141.1; NP_006079.1; BAH14687.1; EAW55126.1	0	2	0.5484	0	1	1	731.846	1462.69	1462.68	0.88	0.00064	HCD (High Energy Collision Dissociation)	MS2	43.9696	55	30.955	8345	31135_761-2.raw	F2	1.86	3	0.0001747	0.000253
		Checked	File ID	RT [min]	First Scan	Mass Analyzer	Activation Type	MS Order	# PSMs	# Peptide Groups	Isolation Interference [%]	Ion Inject Time [ms]	# Precursors	# Identified Precursors	Precursor m/z [Da]	Precursor MH+ [Da]	Precursor Charge	Spectrum File
		FALSE	F2	30.955	8345	Fourier Transform	HCD (High Energy Collision Dissociation)	MS2	1	1	43.9696	55	2	1	731.846	1462.69	2	31135_761-2.raw
	FALSE	High	Sequest HT (A3)	Unambiguous	TAVcDIPPR	C4(Carbamidomethyl)	53	AAN87335.1; BAH12617.1; NP_821133.1	NP_001280142.1; NP_001276059.1; AAH29529.1; EAW55128.1; EAX03324.1; BAG60010.1; AAH62532.1; AAB59507.1; NP_001280143.1; NP_001060.1; AAN85571.1; BAG56988.1; NP_006078.2; CAA25318.1; CAA23844.1; AAH15889.1; XP_016871681.1; A6NNZ2.1; BAG64314.1; AAH20946.1; NP_001297244.1; BAG61001.1; NP_001280144.1; BAG63557.1; BAG63652.1; CAG46756.1; AAN87335.1; XP_011517762.1; BAH14636.1; ABO65085.1; EAW86544.1; NP_001276052.1; BAG35507.1; AAB88188.1; BAH12617.1; AAH08006.1; NP_001276056.1; EAW88369.1; AAH24038.1; AAH01896.1; CAB43252.1; XP_011517761.1; BAG58705.1; NP_817124.1; BAG57437.1; EAW86546.1; AAI01271.1; NP_821133.1; BAG51031.1; NP_001280141.1; NP_006079.1; BAH14687.1; EAW55126.1	0	2	0.5094	0	1	1	514.764	1028.52	1028.52	0.56	0.00029	HCD (High Energy Collision Dissociation)	MS2	15.5359	55	31.0736	8425	31135_761-2.raw	F2	2.67	3	0.0001747	0.0002077
		Checked	File ID	RT [min]	First Scan	Mass Analyzer	Activation Type	MS Order	# PSMs	# Peptide Groups	Isolation Interference [%]	Ion Inject Time [ms]	# Precursors	# Identified Precursors	Precursor m/z [Da]	Precursor MH+ [Da]	Precursor Charge	Spectrum File
		FALSE	F2	31.0736	8425	Fourier Transform	HCD (High Energy Collision Dissociation)	MS2	1	1	15.5359	55	2	1	514.764	1028.52	2	31135_761-2.raw
	FALSE	High	Sequest HT (A3)	Unambiguous	TAVcDIPPR	C4(Carbamidomethyl)	53	AAN87335.1; BAH12617.1; NP_821133.1	NP_001280142.1; NP_001276059.1; AAH29529.1; EAW55128.1; EAX03324.1; BAG60010.1; AAH62532.1; AAB59507.1; NP_001280143.1; NP_001060.1; AAN85571.1; BAG56988.1; NP_006078.2; CAA25318.1; CAA23844.1; AAH15889.1; XP_016871681.1; A6NNZ2.1; BAG64314.1; AAH20946.1; NP_001297244.1; BAG61001.1; NP_001280144.1; BAG63557.1; BAG63652.1; CAG46756.1; AAN87335.1; XP_011517762.1; BAH14636.1; ABO65085.1; EAW86544.1; NP_001276052.1; BAG35507.1; AAB88188.1; BAH12617.1; AAH08006.1; NP_001276056.1; EAW88369.1; AAH24038.1; AAH01896.1; CAB43252.1; XP_011517761.1; BAG58705.1; NP_817124.1; BAG57437.1; EAW86546.1; AAI01271.1; NP_821133.1; BAG51031.1; NP_001280141.1; NP_006079.1; BAH14687.1; EAW55126.1	0	2	0.3415	0	1	1	514.764	1028.52	1028.52	0.56	0.00029	HCD (High Energy Collision Dissociation)	MS2	60.3683	55	31.075	8426	31135_761-2.raw	F2	1.64	3	0.004161	0.04281
		Checked	File ID	RT [min]	First Scan	Mass Analyzer	Activation Type	MS Order	# PSMs	# Peptide Groups	Isolation Interference [%]	Ion Inject Time [ms]	# Precursors	# Identified Precursors	Precursor m/z [Da]	Precursor MH+ [Da]	Precursor Charge	Spectrum File
		FALSE	F2	31.075	8426	Fourier Transform	HCD (High Energy Collision Dissociation)	MS2	2	2	74.1258	55	3	2	517.259	1033.51	2	31135_761-2.raw
	FALSE	High	Sequest HT (A3)	Unambiguous	EVDEQmLNVQNK	M6(Oxidation)	38	AAN87335.1; BAH12617.1; NP_821133.1	NP_001280142.1; AAH29529.1; EAW55128.1; EAX03324.1; BAG60010.1; AAH62532.1; AAB59507.1; NP_001280143.1; NP_001060.1; AAN85571.1; CAA23844.1; AAH15889.1; BAG64314.1; AAH20946.1; NP_001297244.1; ABE96641.1; BAG61001.1; NP_001280144.1; BAG63557.1; BAG63652.1; CAG46756.1; AAN87335.1; BAH14636.1; ABO65085.1; BAG35507.1; AAB88188.1; BAH12617.1; AAH08006.1; EAW88369.1; AAH24038.1; AAH01896.1; CAB43252.1; NP_821133.1; BAG51031.1; NP_001280141.1; NP_006079.1; BAH14687.1; EAW55126.1	0	2	0.5475	0	1	1	731.848	1462.69	1462.68	2.81	0.00205	HCD (High Energy Collision Dissociation)	MS2	19.494	55	31.1437	8472	31135_761-2.raw	F2	1.79	3	0.001697	0.009139
		Checked	File ID	RT [min]	First Scan	Mass Analyzer	Activation Type	MS Order	# PSMs	# Peptide Groups	Isolation Interference [%]	Ion Inject Time [ms]	# Precursors	# Identified Precursors	Precursor m/z [Da]	Precursor MH+ [Da]	Precursor Charge	Spectrum File
		FALSE	F2	31.1437	8472	Fourier Transform	HCD (High Energy Collision Dissociation)	MS2	1	1	19.494	55	2	1	731.848	1462.69	2	31135_761-2.raw
	FALSE	High	Sequest HT (A3)	Unambiguous	TAVcDIPPR	C4(Carbamidomethyl)	53	AAN87335.1; BAH12617.1; NP_821133.1	NP_001280142.1; NP_001276059.1; AAH29529.1; EAW55128.1; EAX03324.1; BAG60010.1; AAH62532.1; AAB59507.1; NP_001280143.1; NP_001060.1; AAN85571.1; BAG56988.1; NP_006078.2; CAA25318.1; CAA23844.1; AAH15889.1; XP_016871681.1; A6NNZ2.1; BAG64314.1; AAH20946.1; NP_001297244.1; BAG61001.1; NP_001280144.1; BAG63557.1; BAG63652.1; CAG46756.1; AAN87335.1; XP_011517762.1; BAH14636.1; ABO65085.1; EAW86544.1; NP_001276052.1; BAG35507.1; AAB88188.1; BAH12617.1; AAH08006.1; NP_001276056.1; EAW88369.1; AAH24038.1; AAH01896.1; CAB43252.1; XP_011517761.1; BAG58705.1; NP_817124.1; BAG57437.1; EAW86546.1; AAI01271.1; NP_821133.1; BAG51031.1; NP_001280141.1; NP_006079.1; BAH14687.1; EAW55126.1	0	2	0.4893	0	1	1	514.763	1028.52	1028.52	-0.85	-0.00044	HCD (High Energy Collision Dissociation)	MS2	3.05754	54.994	31.2465	8541	31135_761-2.raw	F2	2.8	3	0.0001747	0.0002561
		Checked	File ID	RT [min]	First Scan	Mass Analyzer	Activation Type	MS Order	# PSMs	# Peptide Groups	Isolation Interference [%]	Ion Inject Time [ms]	# Precursors	# Identified Precursors	Precursor m/z [Da]	Precursor MH+ [Da]	Precursor Charge	Spectrum File
		FALSE	F2	31.2465	8541	Fourier Transform	HCD (High Energy Collision Dissociation)	MS2	1	1	3.05754	54.994	1	1	514.763	1028.52	2	31135_761-2.raw
	FALSE	High	Sequest HT (A3)	Unambiguous	TAVcDIPPR	C4(Carbamidomethyl)	53	AAN87335.1; BAH12617.1; NP_821133.1	NP_001280142.1; NP_001276059.1; AAH29529.1; EAW55128.1; EAX03324.1; BAG60010.1; AAH62532.1; AAB59507.1; NP_001280143.1; NP_001060.1; AAN85571.1; BAG56988.1; NP_006078.2; CAA25318.1; CAA23844.1; AAH15889.1; XP_016871681.1; A6NNZ2.1; BAG64314.1; AAH20946.1; NP_001297244.1; BAG61001.1; NP_001280144.1; BAG63557.1; BAG63652.1; CAG46756.1; AAN87335.1; XP_011517762.1; BAH14636.1; ABO65085.1; EAW86544.1; NP_001276052.1; BAG35507.1; AAB88188.1; BAH12617.1; AAH08006.1; NP_001276056.1; EAW88369.1; AAH24038.1; AAH01896.1; CAB43252.1; XP_011517761.1; BAG58705.1; NP_817124.1; BAG57437.1; EAW86546.1; AAI01271.1; NP_821133.1; BAG51031.1; NP_001280141.1; NP_006079.1; BAH14687.1; EAW55126.1	0	2	0.3626	0	1	1	514.762	1028.52	1028.52	-1.68	-0.00086	HCD (High Energy Collision Dissociation)	MS2	38.8158	55	31.2638	8552	31135_761-2.raw	F2	1.82	3	0.001697	0.009731
		Checked	File ID	RT [min]	First Scan	Mass Analyzer	Activation Type	MS Order	# PSMs	# Peptide Groups	Isolation Interference [%]	Ion Inject Time [ms]	# Precursors	# Identified Precursors	Precursor m/z [Da]	Precursor MH+ [Da]	Precursor Charge	Spectrum File
		FALSE	F2	31.2638	8552	Fourier Transform	HCD (High Energy Collision Dissociation)	MS2	2	2	89.3015	55	3	2	517.259	1033.51	2	31135_761-2.raw
	FALSE	High	Sequest HT (A3)	Unambiguous	EVDEQmLNVQNK	M6(Oxidation)	38	AAN87335.1; BAH12617.1; NP_821133.1	NP_001280142.1; AAH29529.1; EAW55128.1; EAX03324.1; BAG60010.1; AAH62532.1; AAB59507.1; NP_001280143.1; NP_001060.1; AAN85571.1; CAA23844.1; AAH15889.1; BAG64314.1; AAH20946.1; NP_001297244.1; ABE96641.1; BAG61001.1; NP_001280144.1; BAG63557.1; BAG63652.1; CAG46756.1; AAN87335.1; BAH14636.1; ABO65085.1; BAG35507.1; AAB88188.1; BAH12617.1; AAH08006.1; EAW88369.1; AAH24038.1; AAH01896.1; CAB43252.1; NP_821133.1; BAG51031.1; NP_001280141.1; NP_006079.1; BAH14687.1; EAW55126.1	0	2	0.3448	0	1	1	731.847	1462.69	1462.68	1.4	0.00102	HCD (High Energy Collision Dissociation)	MS2	55.3882	55	31.3269	8594	31135_761-2.raw	F2	1.45	3	0.002256	0.01907
		Checked	File ID	RT [min]	First Scan	Mass Analyzer	Activation Type	MS Order	# PSMs	# Peptide Groups	Isolation Interference [%]	Ion Inject Time [ms]	# Precursors	# Identified Precursors	Precursor m/z [Da]	Precursor MH+ [Da]	Precursor Charge	Spectrum File
		FALSE	F2	31.3269	8594	Fourier Transform	HCD (High Energy Collision Dissociation)	MS2	1	1	55.3882	55	1	1	731.847	1462.69	2	31135_761-2.raw
	FALSE	High	Sequest HT (A3)	Unambiguous	TAVcDIPPR	C4(Carbamidomethyl)	53	AAN87335.1; BAH12617.1; NP_821133.1	NP_001280142.1; NP_001276059.1; AAH29529.1; EAW55128.1; EAX03324.1; BAG60010.1; AAH62532.1; AAB59507.1; NP_001280143.1; NP_001060.1; AAN85571.1; BAG56988.1; NP_006078.2; CAA25318.1; CAA23844.1; AAH15889.1; XP_016871681.1; A6NNZ2.1; BAG64314.1; AAH20946.1; NP_001297244.1; BAG61001.1; NP_001280144.1; BAG63557.1; BAG63652.1; CAG46756.1; AAN87335.1; XP_011517762.1; BAH14636.1; ABO65085.1; EAW86544.1; NP_001276052.1; BAG35507.1; AAB88188.1; BAH12617.1; AAH08006.1; NP_001276056.1; EAW88369.1; AAH24038.1; AAH01896.1; CAB43252.1; XP_011517761.1; BAG58705.1; NP_817124.1; BAG57437.1; EAW86546.1; AAI01271.1; NP_821133.1; BAG51031.1; NP_001280141.1; NP_006079.1; BAH14687.1; EAW55126.1	0	2	0.5964	0	1	1	514.762	1028.52	1028.52	-2.5	-0.00129	HCD (High Energy Collision Dissociation)	MS2	21.6823	55	31.4316	8663	31135_761-2.raw	F2	2.8	3	0.0003279	0.0007163
		Checked	File ID	RT [min]	First Scan	Mass Analyzer	Activation Type	MS Order	# PSMs	# Peptide Groups	Isolation Interference [%]	Ion Inject Time [ms]	# Precursors	# Identified Precursors	Precursor m/z [Da]	Precursor MH+ [Da]	Precursor Charge	Spectrum File
		FALSE	F2	31.4316	8663	Fourier Transform	HCD (High Energy Collision Dissociation)	MS2	1	1	21.6823	55	1	1	514.762	1028.52	2	31135_761-2.raw
	FALSE	High	Sequest HT (A3)	Unambiguous	TAVcDIPPR	C4(Carbamidomethyl)	53	AAN87335.1; BAH12617.1; NP_821133.1	NP_001280142.1; NP_001276059.1; AAH29529.1; EAW55128.1; EAX03324.1; BAG60010.1; AAH62532.1; AAB59507.1; NP_001280143.1; NP_001060.1; AAN85571.1; BAG56988.1; NP_006078.2; CAA25318.1; CAA23844.1; AAH15889.1; XP_016871681.1; A6NNZ2.1; BAG64314.1; AAH20946.1; NP_001297244.1; BAG61001.1; NP_001280144.1; BAG63557.1; BAG63652.1; CAG46756.1; AAN87335.1; XP_011517762.1; BAH14636.1; ABO65085.1; EAW86544.1; NP_001276052.1; BAG35507.1; AAB88188.1; BAH12617.1; AAH08006.1; NP_001276056.1; EAW88369.1; AAH24038.1; AAH01896.1; CAB43252.1; XP_011517761.1; BAG58705.1; NP_817124.1; BAG57437.1; EAW86546.1; AAI01271.1; NP_821133.1; BAG51031.1; NP_001280141.1; NP_006079.1; BAH14687.1; EAW55126.1	0	2	0.5053	0	1	1	514.763	1028.52	1028.52	0	0	HCD (High Energy Collision Dissociation)	MS2	31.4415	55	31.6115	8783	31135_761-2.raw	F2	2.83	3	0.0001747	0.0001552
		Checked	File ID	RT [min]	First Scan	Mass Analyzer	Activation Type	MS Order	# PSMs	# Peptide Groups	Isolation Interference [%]	Ion Inject Time [ms]	# Precursors	# Identified Precursors	Precursor m/z [Da]	Precursor MH+ [Da]	Precursor Charge	Spectrum File
		FALSE	F2	31.6115	8783	Fourier Transform	HCD (High Energy Collision Dissociation)	MS2	1	1	31.4415	55	4	1	514.763	1028.52	2	31135_761-2.raw
	FALSE	High	Sequest HT (A3)	Unambiguous	TAVcDIPPR	C4(Carbamidomethyl)	53	AAN87335.1; BAH12617.1; NP_821133.1	NP_001280142.1; NP_001276059.1; AAH29529.1; EAW55128.1; EAX03324.1; BAG60010.1; AAH62532.1; AAB59507.1; NP_001280143.1; NP_001060.1; AAN85571.1; BAG56988.1; NP_006078.2; CAA25318.1; CAA23844.1; AAH15889.1; XP_016871681.1; A6NNZ2.1; BAG64314.1; AAH20946.1; NP_001297244.1; BAG61001.1; NP_001280144.1; BAG63557.1; BAG63652.1; CAG46756.1; AAN87335.1; XP_011517762.1; BAH14636.1; ABO65085.1; EAW86544.1; NP_001276052.1; BAG35507.1; AAB88188.1; BAH12617.1; AAH08006.1; NP_001276056.1; EAW88369.1; AAH24038.1; AAH01896.1; CAB43252.1; XP_011517761.1; BAG58705.1; NP_817124.1; BAG57437.1; EAW86546.1; AAI01271.1; NP_821133.1; BAG51031.1; NP_001280141.1; NP_006079.1; BAH14687.1; EAW55126.1	0	2	0.4599	0	1	1	514.764	1028.52	1028.52	1.43	0.00074	HCD (High Energy Collision Dissociation)	MS2	22.5862	55	31.7923	8905	31135_761-2.raw	F2	2.74	3	0.0001747	0.0002488
		Checked	File ID	RT [min]	First Scan	Mass Analyzer	Activation Type	MS Order	# PSMs	# Peptide Groups	Isolation Interference [%]	Ion Inject Time [ms]	# Precursors	# Identified Precursors	Precursor m/z [Da]	Precursor MH+ [Da]	Precursor Charge	Spectrum File
		FALSE	F2	31.7923	8905	Fourier Transform	HCD (High Energy Collision Dissociation)	MS2	1	1	22.5862	55	3	1	514.764	1028.52	2	31135_761-2.raw
	FALSE	High	Sequest HT (A3)	Unambiguous	TAVcDIPPR	C4(Carbamidomethyl)	53	AAN87335.1; BAH12617.1; NP_821133.1	NP_001280142.1; NP_001276059.1; AAH29529.1; EAW55128.1; EAX03324.1; BAG60010.1; AAH62532.1; AAB59507.1; NP_001280143.1; NP_001060.1; AAN85571.1; BAG56988.1; NP_006078.2; CAA25318.1; CAA23844.1; AAH15889.1; XP_016871681.1; A6NNZ2.1; BAG64314.1; AAH20946.1; NP_001297244.1; BAG61001.1; NP_001280144.1; BAG63557.1; BAG63652.1; CAG46756.1; AAN87335.1; XP_011517762.1; BAH14636.1; ABO65085.1; EAW86544.1; NP_001276052.1; BAG35507.1; AAB88188.1; BAH12617.1; AAH08006.1; NP_001276056.1; EAW88369.1; AAH24038.1; AAH01896.1; CAB43252.1; XP_011517761.1; BAG58705.1; NP_817124.1; BAG57437.1; EAW86546.1; AAI01271.1; NP_821133.1; BAG51031.1; NP_001280141.1; NP_006079.1; BAH14687.1; EAW55126.1	0	2	0.572	0	1	1	514.763	1028.52	1028.52	-0.94	-0.00048	HCD (High Energy Collision Dissociation)	MS2	27.8352	55	31.9743	9026	31135_761-2.raw	F2	2.71	3	0.0005038	0.002219
		Checked	File ID	RT [min]	First Scan	Mass Analyzer	Activation Type	MS Order	# PSMs	# Peptide Groups	Isolation Interference [%]	Ion Inject Time [ms]	# Precursors	# Identified Precursors	Precursor m/z [Da]	Precursor MH+ [Da]	Precursor Charge	Spectrum File
		FALSE	F2	31.9743	9026	Fourier Transform	HCD (High Energy Collision Dissociation)	MS2	1	1	27.8352	55	2	1	514.763	1028.52	2	31135_761-2.raw
	FALSE	High	Sequest HT (A3)	Unambiguous	TAVcDIPPR	C4(Carbamidomethyl)	53	AAN87335.1; BAH12617.1; NP_821133.1	NP_001280142.1; NP_001276059.1; AAH29529.1; EAW55128.1; EAX03324.1; BAG60010.1; AAH62532.1; AAB59507.1; NP_001280143.1; NP_001060.1; AAN85571.1; BAG56988.1; NP_006078.2; CAA25318.1; CAA23844.1; AAH15889.1; XP_016871681.1; A6NNZ2.1; BAG64314.1; AAH20946.1; NP_001297244.1; BAG61001.1; NP_001280144.1; BAG63557.1; BAG63652.1; CAG46756.1; AAN87335.1; XP_011517762.1; BAH14636.1; ABO65085.1; EAW86544.1; NP_001276052.1; BAG35507.1; AAB88188.1; BAH12617.1; AAH08006.1; NP_001276056.1; EAW88369.1; AAH24038.1; AAH01896.1; CAB43252.1; XP_011517761.1; BAG58705.1; NP_817124.1; BAG57437.1; EAW86546.1; AAI01271.1; NP_821133.1; BAG51031.1; NP_001280141.1; NP_006079.1; BAH14687.1; EAW55126.1	0	2	0.2619	0	1	1	514.763	1028.52	1028.52	-0.46	-0.00024	HCD (High Energy Collision Dissociation)	MS2	88.5146	55	32.1257	9127	31135_761-2.raw	F2	1.68	3	0.004533	0.05868
		Checked	File ID	RT [min]	First Scan	Mass Analyzer	Activation Type	MS Order	# PSMs	# Peptide Groups	Isolation Interference [%]	Ion Inject Time [ms]	# Precursors	# Identified Precursors	Precursor m/z [Da]	Precursor MH+ [Da]	Precursor Charge	Spectrum File
		FALSE	F2	32.1257	9127	Fourier Transform	HCD (High Energy Collision Dissociation)	MS2	3	3	60.6596	55	3	3	517.271	1033.54	2	31135_761-2.raw
	FALSE	High	Sequest HT (A3)	Unambiguous	TAVcDIPPR	C4(Carbamidomethyl)	53	AAN87335.1; BAH12617.1; NP_821133.1	NP_001280142.1; NP_001276059.1; AAH29529.1; EAW55128.1; EAX03324.1; BAG60010.1; AAH62532.1; AAB59507.1; NP_001280143.1; NP_001060.1; AAN85571.1; BAG56988.1; NP_006078.2; CAA25318.1; CAA23844.1; AAH15889.1; XP_016871681.1; A6NNZ2.1; BAG64314.1; AAH20946.1; NP_001297244.1; BAG61001.1; NP_001280144.1; BAG63557.1; BAG63652.1; CAG46756.1; AAN87335.1; XP_011517762.1; BAH14636.1; ABO65085.1; EAW86544.1; NP_001276052.1; BAG35507.1; AAB88188.1; BAH12617.1; AAH08006.1; NP_001276056.1; EAW88369.1; AAH24038.1; AAH01896.1; CAB43252.1; XP_011517761.1; BAG58705.1; NP_817124.1; BAG57437.1; EAW86546.1; AAI01271.1; NP_821133.1; BAG51031.1; NP_001280141.1; NP_006079.1; BAH14687.1; EAW55126.1	0	2	0.5111	0	1	1	514.764	1028.52	1028.52	0.37	0.00019	HCD (High Energy Collision Dissociation)	MS2	21.6319	55	32.157	9148	31135_761-2.raw	F2	2.7	3	0.0004631	0.0009105
		Checked	File ID	RT [min]	First Scan	Mass Analyzer	Activation Type	MS Order	# PSMs	# Peptide Groups	Isolation Interference [%]	Ion Inject Time [ms]	# Precursors	# Identified Precursors	Precursor m/z [Da]	Precursor MH+ [Da]	Precursor Charge	Spectrum File
		FALSE	F2	32.157	9148	Fourier Transform	HCD (High Energy Collision Dissociation)	MS2	1	1	21.6319	55	1	1	514.764	1028.52	2	31135_761-2.raw
	FALSE	High	Sequest HT (A3)	Unambiguous	TAVcDIPPR	C4(Carbamidomethyl)	53	AAN87335.1; BAH12617.1; NP_821133.1	NP_001280142.1; NP_001276059.1; AAH29529.1; EAW55128.1; EAX03324.1; BAG60010.1; AAH62532.1; AAB59507.1; NP_001280143.1; NP_001060.1; AAN85571.1; BAG56988.1; NP_006078.2; CAA25318.1; CAA23844.1; AAH15889.1; XP_016871681.1; A6NNZ2.1; BAG64314.1; AAH20946.1; NP_001297244.1; BAG61001.1; NP_001280144.1; BAG63557.1; BAG63652.1; CAG46756.1; AAN87335.1; XP_011517762.1; BAH14636.1; ABO65085.1; EAW86544.1; NP_001276052.1; BAG35507.1; AAB88188.1; BAH12617.1; AAH08006.1; NP_001276056.1; EAW88369.1; AAH24038.1; AAH01896.1; CAB43252.1; XP_011517761.1; BAG58705.1; NP_817124.1; BAG57437.1; EAW86546.1; AAI01271.1; NP_821133.1; BAG51031.1; NP_001280141.1; NP_006079.1; BAH14687.1; EAW55126.1	0	2	0.5339	0	1	1	514.764	1028.52	1028.52	1.08	0.00056	HCD (High Energy Collision Dissociation)	MS2	78.9279	55	32.2552	9213	31135_761-2.raw	F2	2.21	3	0.0005038	0.003009
		Checked	File ID	RT [min]	First Scan	Mass Analyzer	Activation Type	MS Order	# PSMs	# Peptide Groups	Isolation Interference [%]	Ion Inject Time [ms]	# Precursors	# Identified Precursors	Precursor m/z [Da]	Precursor MH+ [Da]	Precursor Charge	Spectrum File
		FALSE	F2	32.2552	9213	Fourier Transform	HCD (High Energy Collision Dissociation)	MS2	2	2	53.6863	55	6	2	513.923	1539.76	3	31135_761-2.raw
	FALSE	High	Sequest HT (A3)	Unambiguous	TAVcDIPPR	C4(Carbamidomethyl)	53	AAN87335.1; BAH12617.1; NP_821133.1	NP_001280142.1; NP_001276059.1; AAH29529.1; EAW55128.1; EAX03324.1; BAG60010.1; AAH62532.1; AAB59507.1; NP_001280143.1; NP_001060.1; AAN85571.1; BAG56988.1; NP_006078.2; CAA25318.1; CAA23844.1; AAH15889.1; XP_016871681.1; A6NNZ2.1; BAG64314.1; AAH20946.1; NP_001297244.1; BAG61001.1; NP_001280144.1; BAG63557.1; BAG63652.1; CAG46756.1; AAN87335.1; XP_011517762.1; BAH14636.1; ABO65085.1; EAW86544.1; NP_001276052.1; BAG35507.1; AAB88188.1; BAH12617.1; AAH08006.1; NP_001276056.1; EAW88369.1; AAH24038.1; AAH01896.1; CAB43252.1; XP_011517761.1; BAG58705.1; NP_817124.1; BAG57437.1; EAW86546.1; AAI01271.1; NP_821133.1; BAG51031.1; NP_001280141.1; NP_006079.1; BAH14687.1; EAW55126.1	0	2	0.4097	0	1	1	514.763	1028.52	1028.52	-1.53	-0.00079	HCD (High Energy Collision Dissociation)	MS2	88.9532	35.11	32.4336	9332	31135_761-2.raw	F2	1.44	3	0.002256	0.01916
		Checked	File ID	RT [min]	First Scan	Mass Analyzer	Activation Type	MS Order	# PSMs	# Peptide Groups	Isolation Interference [%]	Ion Inject Time [ms]	# Precursors	# Identified Precursors	Precursor m/z [Da]	Precursor MH+ [Da]	Precursor Charge	Spectrum File
		FALSE	F2	32.4336	9332	Fourier Transform	HCD (High Energy Collision Dissociation)	MS2	2	2	24.8174	35.11	6	2	513.923	1539.75	3	31135_761-2.raw
	FALSE	High	Sequest HT (A3)	Unambiguous	TAVcDIPPR	C4(Carbamidomethyl)	53	AAN87335.1; BAH12617.1; NP_821133.1	NP_001280142.1; NP_001276059.1; AAH29529.1; EAW55128.1; EAX03324.1; BAG60010.1; AAH62532.1; AAB59507.1; NP_001280143.1; NP_001060.1; AAN85571.1; BAG56988.1; NP_006078.2; CAA25318.1; CAA23844.1; AAH15889.1; XP_016871681.1; A6NNZ2.1; BAG64314.1; AAH20946.1; NP_001297244.1; BAG61001.1; NP_001280144.1; BAG63557.1; BAG63652.1; CAG46756.1; AAN87335.1; XP_011517762.1; BAH14636.1; ABO65085.1; EAW86544.1; NP_001276052.1; BAG35507.1; AAB88188.1; BAH12617.1; AAH08006.1; NP_001276056.1; EAW88369.1; AAH24038.1; AAH01896.1; CAB43252.1; XP_011517761.1; BAG58705.1; NP_817124.1; BAG57437.1; EAW86546.1; AAI01271.1; NP_821133.1; BAG51031.1; NP_001280141.1; NP_006079.1; BAH14687.1; EAW55126.1	0	2	0.4641	0	1	1	514.764	1028.52	1028.52	2.15	0.0011	HCD (High Energy Collision Dissociation)	MS2	87.7712	55	32.6155	9454	31135_761-2.raw	F2	1.81	3	0.003598	0.03705
		Checked	File ID	RT [min]	First Scan	Mass Analyzer	Activation Type	MS Order	# PSMs	# Peptide Groups	Isolation Interference [%]	Ion Inject Time [ms]	# Precursors	# Identified Precursors	Precursor m/z [Da]	Precursor MH+ [Da]	Precursor Charge	Spectrum File
		FALSE	F2	32.6155	9454	Fourier Transform	HCD (High Energy Collision Dissociation)	MS2	2	2	36.53	55	6	2	513.923	1539.75	3	31135_761-2.raw
	FALSE	High	Sequest HT (A3)	Unambiguous	ISVYYNEATGGK		9	NP_821133.1	NP_001280142.1; BAG60010.1; AAB59507.1; CAA23844.1; AAH20946.1; BAG63652.1; BAH14636.1; NP_821133.1; NP_001280141.1	0	2	0.5931	0	1	1	651.322	1301.64	1301.64	-0.02	-2e-05	HCD (High Energy Collision Dissociation)	MS2	45.6003	55	32.7439	9540	31135_761-2.raw	F2	3.49	1	0.0001747	2.292e-05
		Checked	File ID	RT [min]	First Scan	Mass Analyzer	Activation Type	MS Order	# PSMs	# Peptide Groups	Isolation Interference [%]	Ion Inject Time [ms]	# Precursors	# Identified Precursors	Precursor m/z [Da]	Precursor MH+ [Da]	Precursor Charge	Spectrum File
		FALSE	F2	32.7439	9540	Fourier Transform	HCD (High Energy Collision Dissociation)	MS2	1	1	45.6003	55	4	1	651.322	1301.64	2	31135_761-2.raw
	FALSE	High	Sequest HT (A3)	Unambiguous	TAVcDIPPR	C4(Carbamidomethyl)	53	AAN87335.1; BAH12617.1; NP_821133.1	NP_001280142.1; NP_001276059.1; AAH29529.1; EAW55128.1; EAX03324.1; BAG60010.1; AAH62532.1; AAB59507.1; NP_001280143.1; NP_001060.1; AAN85571.1; BAG56988.1; NP_006078.2; CAA25318.1; CAA23844.1; AAH15889.1; XP_016871681.1; A6NNZ2.1; BAG64314.1; AAH20946.1; NP_001297244.1; BAG61001.1; NP_001280144.1; BAG63557.1; BAG63652.1; CAG46756.1; AAN87335.1; XP_011517762.1; BAH14636.1; ABO65085.1; EAW86544.1; NP_001276052.1; BAG35507.1; AAB88188.1; BAH12617.1; AAH08006.1; NP_001276056.1; EAW88369.1; AAH24038.1; AAH01896.1; CAB43252.1; XP_011517761.1; BAG58705.1; NP_817124.1; BAG57437.1; EAW86546.1; AAI01271.1; NP_821133.1; BAG51031.1; NP_001280141.1; NP_006079.1; BAH14687.1; EAW55126.1	0	2	0.5632	0	1	1	514.762	1028.52	1028.52	-2.01	-0.00103	HCD (High Energy Collision Dissociation)	MS2	82.8612	55	32.7923	9572	31135_761-2.raw	F2	1.9	3	0.002432	0.02098
		Checked	File ID	RT [min]	First Scan	Mass Analyzer	Activation Type	MS Order	# PSMs	# Peptide Groups	Isolation Interference [%]	Ion Inject Time [ms]	# Precursors	# Identified Precursors	Precursor m/z [Da]	Precursor MH+ [Da]	Precursor Charge	Spectrum File
		FALSE	F2	32.7923	9572	Fourier Transform	HCD (High Energy Collision Dissociation)	MS2	2	2	44.6941	55	4	2	513.922	1539.75	3	31135_761-2.raw
	FALSE	High	Sequest HT (A3)	Unambiguous	mREIVHIQAGQcGNQIGAK	M1(Oxidation); C12(Carbamidomethyl)	21	BAH12617.1; NP_821133.1	NP_001280142.1; EAW66673.1; EAW55128.1; BAG60010.1; AAB59507.1; NP_001060.1; BAG37182.1; NP_006077.2; AAN85571.1; AAC52035.1; BAG64314.1; AAH20946.1; BAG63557.1; CAG46756.1; BAG35507.1; BAD96759.1; EAW66672.1; BAH12617.1; EAW66670.1; NP_821133.1; EAW66671.1	1	4	0	0	1	1	532.27	2126.06	2126.06	-1.21	-0.00064	HCD (High Energy Collision Dissociation)	MS2	56.6608	55	32.8508	9611	31135_761-2.raw	F2	3.18	3	0.0001747	0.0002711
		Checked	File ID	RT [min]	First Scan	Mass Analyzer	Activation Type	MS Order	# PSMs	# Peptide Groups	Isolation Interference [%]	Ion Inject Time [ms]	# Precursors	# Identified Precursors	Precursor m/z [Da]	Precursor MH+ [Da]	Precursor Charge	Spectrum File
		FALSE	F2	32.8508	9611	Fourier Transform	HCD (High Energy Collision Dissociation)	MS2	1	1	56.6608	55	2	1	532.27	2126.06	4	31135_761-2.raw
	FALSE	High	Sequest HT (A3)	Unambiguous	ISVYYNEATGGK		9	NP_821133.1	NP_001280142.1; BAG60010.1; AAB59507.1; CAA23844.1; AAH20946.1; BAG63652.1; BAH14636.1; NP_821133.1; NP_001280141.1	0	2	0.5665	0	1	1	651.323	1301.64	1301.64	0.72	0.00047	HCD (High Energy Collision Dissociation)	MS2	3.12664	9.782	32.9218	9658	31135_761-2.raw	F2	3.76	1	0.0001747	1.454e-05
		Checked	File ID	RT [min]	First Scan	Mass Analyzer	Activation Type	MS Order	# PSMs	# Peptide Groups	Isolation Interference [%]	Ion Inject Time [ms]	# Precursors	# Identified Precursors	Precursor m/z [Da]	Precursor MH+ [Da]	Precursor Charge	Spectrum File
		FALSE	F2	32.9218	9658	Fourier Transform	HCD (High Energy Collision Dissociation)	MS2	1	1	3.12664	9.782	2	1	651.323	1301.64	2	31135_761-2.raw
	FALSE	High	Sequest HT (A3)	Unambiguous	ISVYYNEATGGK		9	NP_821133.1	NP_001280142.1; BAG60010.1; AAB59507.1; CAA23844.1; AAH20946.1; BAG63652.1; BAH14636.1; NP_821133.1; NP_001280141.1	0	2	0.5925	0	1	1	651.322	1301.64	1301.64	0.05	3e-05	HCD (High Energy Collision Dissociation)	MS2	7.33694	19.913	33.1008	9777	31135_761-2.raw	F2	3.73	1	0.0001747	2.312e-06
		Checked	File ID	RT [min]	First Scan	Mass Analyzer	Activation Type	MS Order	# PSMs	# Peptide Groups	Isolation Interference [%]	Ion Inject Time [ms]	# Precursors	# Identified Precursors	Precursor m/z [Da]	Precursor MH+ [Da]	Precursor Charge	Spectrum File
		FALSE	F2	33.1008	9777	Fourier Transform	HCD (High Energy Collision Dissociation)	MS2	1	1	7.33694	19.913	3	1	651.322	1301.64	2	31135_761-2.raw
	FALSE	High	Sequest HT (A3)	Unambiguous	TAVcDIPPR	C4(Carbamidomethyl)	53	AAN87335.1; BAH12617.1; NP_821133.1	NP_001280142.1; NP_001276059.1; AAH29529.1; EAW55128.1; EAX03324.1; BAG60010.1; AAH62532.1; AAB59507.1; NP_001280143.1; NP_001060.1; AAN85571.1; BAG56988.1; NP_006078.2; CAA25318.1; CAA23844.1; AAH15889.1; XP_016871681.1; A6NNZ2.1; BAG64314.1; AAH20946.1; NP_001297244.1; BAG61001.1; NP_001280144.1; BAG63557.1; BAG63652.1; CAG46756.1; AAN87335.1; XP_011517762.1; BAH14636.1; ABO65085.1; EAW86544.1; NP_001276052.1; BAG35507.1; AAB88188.1; BAH12617.1; AAH08006.1; NP_001276056.1; EAW88369.1; AAH24038.1; AAH01896.1; CAB43252.1; XP_011517761.1; BAG58705.1; NP_817124.1; BAG57437.1; EAW86546.1; AAI01271.1; NP_821133.1; BAG51031.1; NP_001280141.1; NP_006079.1; BAH14687.1; EAW55126.1	0	2	0.3032	0	1	1	514.765	1028.52	1028.52	2.48	0.00128	HCD (High Energy Collision Dissociation)	MS2	86.9826	55	33.1539	9813	31135_761-2.raw	F2	1.88	3	0.001238	0.005644
		Checked	File ID	RT [min]	First Scan	Mass Analyzer	Activation Type	MS Order	# PSMs	# Peptide Groups	Isolation Interference [%]	Ion Inject Time [ms]	# Precursors	# Identified Precursors	Precursor m/z [Da]	Precursor MH+ [Da]	Precursor Charge	Spectrum File
		FALSE	F2	33.1539	9813	Fourier Transform	HCD (High Energy Collision Dissociation)	MS2	2	2	78.3252	55	5	2	515.77	1030.53	2	31135_761-2.raw
	FALSE	High	Sequest HT (A3)	Unambiguous	EIVHIQAGQcGNQIGAK	C10(Carbamidomethyl)	21	BAH12617.1; NP_821133.1	NP_001280142.1; EAW66673.1; EAW55128.1; BAG60010.1; AAB59507.1; NP_001060.1; BAG37182.1; NP_006077.2; AAN85571.1; AAC52035.1; BAG64314.1; AAH20946.1; BAG63557.1; CAG46756.1; BAG35507.1; BAD96759.1; EAW66672.1; BAH12617.1; EAW66670.1; NP_821133.1; EAW66671.1	0	2	0	0	1	1	911.963	1822.92	1822.92	-2.27	-0.00207	HCD (High Energy Collision Dissociation)	MS2	0	55	33.1882	9835	31135_761-2.raw	F2	2.57	3	0.0001747	7.97e-09
		Checked	File ID	RT [min]	First Scan	Mass Analyzer	Activation Type	MS Order	# PSMs	# Peptide Groups	Isolation Interference [%]	Ion Inject Time [ms]	# Precursors	# Identified Precursors	Precursor m/z [Da]	Precursor MH+ [Da]	Precursor Charge	Spectrum File
		FALSE	F2	33.1882	9835	Fourier Transform	HCD (High Energy Collision Dissociation)	MS2	1	1	0	55	1	1	911.963	1822.92	2	31135_761-2.raw
	FALSE	High	Sequest HT (A3)	Unambiguous	ISVYYNEATGGK		9	NP_821133.1	NP_001280142.1; BAG60010.1; AAB59507.1; CAA23844.1; AAH20946.1; BAG63652.1; BAH14636.1; NP_821133.1; NP_001280141.1	0	2	0.5592	0	1	1	651.324	1301.64	1301.64	2.57	0.00167	HCD (High Energy Collision Dissociation)	MS2	14.4682	43.283	33.283	9898	31135_761-2.raw	F2	3.38	1	0.0001747	7.813e-05
		Checked	File ID	RT [min]	First Scan	Mass Analyzer	Activation Type	MS Order	# PSMs	# Peptide Groups	Isolation Interference [%]	Ion Inject Time [ms]	# Precursors	# Identified Precursors	Precursor m/z [Da]	Precursor MH+ [Da]	Precursor Charge	Spectrum File
		FALSE	F2	33.283	9898	Fourier Transform	HCD (High Energy Collision Dissociation)	MS2	1	1	14.4682	43.283	2	1	651.324	1301.64	2	31135_761-2.raw
	FALSE	High	Sequest HT (A3)	Unambiguous	EIVHIQAGQcGNQIGAK	C10(Carbamidomethyl)	21	BAH12617.1; NP_821133.1	NP_001280142.1; EAW66673.1; EAW55128.1; BAG60010.1; AAB59507.1; NP_001060.1; BAG37182.1; NP_006077.2; AAN85571.1; AAC52035.1; BAG64314.1; AAH20946.1; BAG63557.1; CAG46756.1; BAG35507.1; BAD96759.1; EAW66672.1; BAH12617.1; EAW66670.1; NP_821133.1; EAW66671.1	0	2	0	0	1	1	911.966	1822.92	1822.92	0.66	0.0006	HCD (High Energy Collision Dissociation)	MS2	0	55	33.3647	9953	31135_761-2.raw	F2	3.61	3	0.0001747	8.348e-08
		Checked	File ID	RT [min]	First Scan	Mass Analyzer	Activation Type	MS Order	# PSMs	# Peptide Groups	Isolation Interference [%]	Ion Inject Time [ms]	# Precursors	# Identified Precursors	Precursor m/z [Da]	Precursor MH+ [Da]	Precursor Charge	Spectrum File
		FALSE	F2	33.3647	9953	Fourier Transform	HCD (High Energy Collision Dissociation)	MS2	1	1	0	55	1	1	911.966	1822.92	2	31135_761-2.raw
	FALSE	High	Sequest HT (A3)	Unambiguous	EIVHIQAGQcGNQIGAK	C10(Carbamidomethyl)	21	BAH12617.1; NP_821133.1	NP_001280142.1; EAW66673.1; EAW55128.1; BAG60010.1; AAB59507.1; NP_001060.1; BAG37182.1; NP_006077.2; AAN85571.1; AAC52035.1; BAG64314.1; AAH20946.1; BAG63557.1; CAG46756.1; BAG35507.1; BAD96759.1; EAW66672.1; BAH12617.1; EAW66670.1; NP_821133.1; EAW66671.1	0	3	0	0	1	1	608.312	1822.92	1822.92	-0.52	-0.00032	HCD (High Energy Collision Dissociation)	MS2	3.10926	36.169	33.3806	9964	31135_761-2.raw	F2	3.77	3	0.0001747	1.292e-05
		Checked	File ID	RT [min]	First Scan	Mass Analyzer	Activation Type	MS Order	# PSMs	# Peptide Groups	Isolation Interference [%]	Ion Inject Time [ms]	# Precursors	# Identified Precursors	Precursor m/z [Da]	Precursor MH+ [Da]	Precursor Charge	Spectrum File
		FALSE	F2	33.3806	9964	Fourier Transform	HCD (High Energy Collision Dissociation)	MS2	1	1	3.10926	36.169	2	1	608.312	1822.92	3	31135_761-2.raw
	FALSE	High	Sequest HT (A3)	Unambiguous	ISVYYNEATGGK		9	NP_821133.1	NP_001280142.1; BAG60010.1; AAB59507.1; CAA23844.1; AAH20946.1; BAG63652.1; BAH14636.1; NP_821133.1; NP_001280141.1	0	2	0.616	0	1	1	651.323	1301.64	1301.64	0.87	0.00057	HCD (High Energy Collision Dissociation)	MS2	23.2412	55	33.4526	10011	31135_761-2.raw	F2	3.62	1	0.0001747	3.698e-05
		Checked	File ID	RT [min]	First Scan	Mass Analyzer	Activation Type	MS Order	# PSMs	# Peptide Groups	Isolation Interference [%]	Ion Inject Time [ms]	# Precursors	# Identified Precursors	Precursor m/z [Da]	Precursor MH+ [Da]	Precursor Charge	Spectrum File
		FALSE	F2	33.4526	10011	Fourier Transform	HCD (High Energy Collision Dissociation)	MS2	2	2	23.2412	55	5	2	651.323	1301.64	2	31135_761-2.raw
	FALSE	High	Sequest HT (A3)	Unambiguous	EVDEQMLNVQNK		38	AAN87335.1; BAH12617.1; NP_821133.1	NP_001280142.1; AAH29529.1; EAW55128.1; EAX03324.1; BAG60010.1; AAH62532.1; AAB59507.1; NP_001280143.1; NP_001060.1; AAN85571.1; CAA23844.1; AAH15889.1; BAG64314.1; AAH20946.1; NP_001297244.1; ABE96641.1; BAG61001.1; NP_001280144.1; BAG63557.1; BAG63652.1; CAG46756.1; AAN87335.1; BAH14636.1; ABO65085.1; BAG35507.1; AAB88188.1; BAH12617.1; AAH08006.1; EAW88369.1; AAH24038.1; AAH01896.1; CAB43252.1; NP_821133.1; BAG51031.1; NP_001280141.1; NP_006079.1; BAH14687.1; EAW55126.1	0	2	0.5256	0	1	1	723.847	1446.69	1446.69	-2.29	-0.00166	HCD (High Energy Collision Dissociation)	MS2	40.812	55	33.5324	10064	31135_761-2.raw	F2	2.15	3	0.0001747	3.099e-05
		Checked	File ID	RT [min]	First Scan	Mass Analyzer	Activation Type	MS Order	# PSMs	# Peptide Groups	Isolation Interference [%]	Ion Inject Time [ms]	# Precursors	# Identified Precursors	Precursor m/z [Da]	Precursor MH+ [Da]	Precursor Charge	Spectrum File
		FALSE	F2	33.5324	10064	Fourier Transform	HCD (High Energy Collision Dissociation)	MS2	1	1	40.812	55	1	1	723.847	1446.69	2	31135_761-2.raw
	FALSE	High	Sequest HT (A3)	Unambiguous	EIVHIQAGQcGNQIGAK	C10(Carbamidomethyl)	21	BAH12617.1; NP_821133.1	NP_001280142.1; EAW66673.1; EAW55128.1; BAG60010.1; AAB59507.1; NP_001060.1; BAG37182.1; NP_006077.2; AAN85571.1; AAC52035.1; BAG64314.1; AAH20946.1; BAG63557.1; CAG46756.1; BAG35507.1; BAD96759.1; EAW66672.1; BAH12617.1; EAW66670.1; NP_821133.1; EAW66671.1	0	2	0	0	1	1	911.966	1822.92	1822.92	1.18	0.00108	HCD (High Energy Collision Dissociation)	MS2	0	55	33.5375	10067	31135_761-2.raw	F2	2.63	3	0.0001747	2.281e-05
		Checked	File ID	RT [min]	First Scan	Mass Analyzer	Activation Type	MS Order	# PSMs	# Peptide Groups	Isolation Interference [%]	Ion Inject Time [ms]	# Precursors	# Identified Precursors	Precursor m/z [Da]	Precursor MH+ [Da]	Precursor Charge	Spectrum File
		FALSE	F2	33.5375	10067	Fourier Transform	HCD (High Energy Collision Dissociation)	MS2	1	1	0	55	1	1	911.966	1822.92	2	31135_761-2.raw
	FALSE	High	Sequest HT (A3)	Unambiguous	EVDEQMLNVQNK		38	AAN87335.1; BAH12617.1; NP_821133.1	NP_001280142.1; AAH29529.1; EAW55128.1; EAX03324.1; BAG60010.1; AAH62532.1; AAB59507.1; NP_001280143.1; NP_001060.1; AAN85571.1; CAA23844.1; AAH15889.1; BAG64314.1; AAH20946.1; NP_001297244.1; ABE96641.1; BAG61001.1; NP_001280144.1; BAG63557.1; BAG63652.1; CAG46756.1; AAN87335.1; BAH14636.1; ABO65085.1; BAG35507.1; AAB88188.1; BAH12617.1; AAH08006.1; EAW88369.1; AAH24038.1; AAH01896.1; CAB43252.1; NP_821133.1; BAG51031.1; NP_001280141.1; NP_006079.1; BAH14687.1; EAW55126.1	0	3	0.3968	0	1	1	482.901	1446.69	1446.69	-0.11	-5e-05	HCD (High Energy Collision Dissociation)	MS2	45.9506	55	33.6148	10119	31135_761-2.raw	F2	1.89	3	0.004161	0.04561
		Checked	File ID	RT [min]	First Scan	Mass Analyzer	Activation Type	MS Order	# PSMs	# Peptide Groups	Isolation Interference [%]	Ion Inject Time [ms]	# Precursors	# Identified Precursors	Precursor m/z [Da]	Precursor MH+ [Da]	Precursor Charge	Spectrum File
		FALSE	F2	33.6148	10119	Fourier Transform	HCD (High Energy Collision Dissociation)	MS2	1	1	45.9506	55	3	1	482.901	1446.69	3	31135_761-2.raw
	FALSE	High	Sequest HT (A3)	Unambiguous	ISVYYNEATGGK		9	NP_821133.1	NP_001280142.1; BAG60010.1; AAB59507.1; CAA23844.1; AAH20946.1; BAG63652.1; BAH14636.1; NP_821133.1; NP_001280141.1	0	2	0.6294	0	1	1	651.322	1301.64	1301.64	0.1	7e-05	HCD (High Energy Collision Dissociation)	MS2	28.8623	55	33.6228	10124	31135_761-2.raw	F2	3.4	1	0.0001747	4.074e-05
		Checked	File ID	RT [min]	First Scan	Mass Analyzer	Activation Type	MS Order	# PSMs	# Peptide Groups	Isolation Interference [%]	Ion Inject Time [ms]	# Precursors	# Identified Precursors	Precursor m/z [Da]	Precursor MH+ [Da]	Precursor Charge	Spectrum File
		FALSE	F2	33.6228	10124	Fourier Transform	HCD (High Energy Collision Dissociation)	MS2	1	1	28.8623	55	5	1	651.322	1301.64	2	31135_761-2.raw
	FALSE	High	Sequest HT (A3)	Unambiguous	EVDEQMLNVQNK		38	AAN87335.1; BAH12617.1; NP_821133.1	NP_001280142.1; AAH29529.1; EAW55128.1; EAX03324.1; BAG60010.1; AAH62532.1; AAB59507.1; NP_001280143.1; NP_001060.1; AAN85571.1; CAA23844.1; AAH15889.1; BAG64314.1; AAH20946.1; NP_001297244.1; ABE96641.1; BAG61001.1; NP_001280144.1; BAG63557.1; BAG63652.1; CAG46756.1; AAN87335.1; BAH14636.1; ABO65085.1; BAG35507.1; AAB88188.1; BAH12617.1; AAH08006.1; EAW88369.1; AAH24038.1; AAH01896.1; CAB43252.1; NP_821133.1; BAG51031.1; NP_001280141.1; NP_006079.1; BAH14687.1; EAW55126.1	0	2	0.6167	0	1	1	723.849	1446.69	1446.69	0.39	0.00028	HCD (High Energy Collision Dissociation)	MS2	0.420593	13.054	33.7065	10179	31135_761-2.raw	F2	3.6	3	0.0001747	3.639e-07
		Checked	File ID	RT [min]	First Scan	Mass Analyzer	Activation Type	MS Order	# PSMs	# Peptide Groups	Isolation Interference [%]	Ion Inject Time [ms]	# Precursors	# Identified Precursors	Precursor m/z [Da]	Precursor MH+ [Da]	Precursor Charge	Spectrum File
		FALSE	F2	33.7065	10179	Fourier Transform	HCD (High Energy Collision Dissociation)	MS2	1	1	0.420593	13.054	1	1	723.849	1446.69	2	31135_761-2.raw
	FALSE	High	Sequest HT (A3)	Unambiguous	EIVHIQAGQcGNQIGAK	C10(Carbamidomethyl)	21	BAH12617.1; NP_821133.1	NP_001280142.1; EAW66673.1; EAW55128.1; BAG60010.1; AAB59507.1; NP_001060.1; BAG37182.1; NP_006077.2; AAN85571.1; AAC52035.1; BAG64314.1; AAH20946.1; BAG63557.1; CAG46756.1; BAG35507.1; BAD96759.1; EAW66672.1; BAH12617.1; EAW66670.1; NP_821133.1; EAW66671.1	0	3	0	0	1	1	608.313	1822.92	1822.92	0.55	0.00033	HCD (High Energy Collision Dissociation)	MS2	13.0929	55	33.735	10198	31135_761-2.raw	F2	3.07	3	0.0001747	7.275e-05
		Checked	File ID	RT [min]	First Scan	Mass Analyzer	Activation Type	MS Order	# PSMs	# Peptide Groups	Isolation Interference [%]	Ion Inject Time [ms]	# Precursors	# Identified Precursors	Precursor m/z [Da]	Precursor MH+ [Da]	Precursor Charge	Spectrum File
		FALSE	F2	33.735	10198	Fourier Transform	HCD (High Energy Collision Dissociation)	MS2	1	1	13.0929	55	2	1	608.313	1822.92	3	31135_761-2.raw
	FALSE	High	Sequest HT (A3)	Unambiguous	EVDEQmLNVQNK	M6(Oxidation)	38	AAN87335.1; BAH12617.1; NP_821133.1	NP_001280142.1; AAH29529.1; EAW55128.1; EAX03324.1; BAG60010.1; AAH62532.1; AAB59507.1; NP_001280143.1; NP_001060.1; AAN85571.1; CAA23844.1; AAH15889.1; BAG64314.1; AAH20946.1; NP_001297244.1; ABE96641.1; BAG61001.1; NP_001280144.1; BAG63557.1; BAG63652.1; CAG46756.1; AAN87335.1; BAH14636.1; ABO65085.1; BAG35507.1; AAB88188.1; BAH12617.1; AAH08006.1; EAW88369.1; AAH24038.1; AAH01896.1; CAB43252.1; NP_821133.1; BAG51031.1; NP_001280141.1; NP_006079.1; BAH14687.1; EAW55126.1	0	2	0.4025	0	1	1	731.845	1462.68	1462.68	-1.15	-0.00084	HCD (High Energy Collision Dissociation)	MS2	39.0402	55	33.7644	10217	31135_761-2.raw	F2	1.59	3	0.001157	0.005042
		Checked	File ID	RT [min]	First Scan	Mass Analyzer	Activation Type	MS Order	# PSMs	# Peptide Groups	Isolation Interference [%]	Ion Inject Time [ms]	# Precursors	# Identified Precursors	Precursor m/z [Da]	Precursor MH+ [Da]	Precursor Charge	Spectrum File
		FALSE	F2	33.7644	10217	Fourier Transform	HCD (High Energy Collision Dissociation)	MS2	1	1	39.0402	55	2	1	731.845	1462.68	2	31135_761-2.raw
	FALSE	High	Sequest HT (A3)	Unambiguous	EIVHIQAGQcGNQIGAK	C10(Carbamidomethyl)	21	BAH12617.1; NP_821133.1	NP_001280142.1; EAW66673.1; EAW55128.1; BAG60010.1; AAB59507.1; NP_001060.1; BAG37182.1; NP_006077.2; AAN85571.1; AAC52035.1; BAG64314.1; AAH20946.1; BAG63557.1; CAG46756.1; BAG35507.1; BAD96759.1; EAW66672.1; BAH12617.1; EAW66670.1; NP_821133.1; EAW66671.1	0	2	0	0	1	1	911.965	1822.92	1822.92	0.35	0.00032	HCD (High Energy Collision Dissociation)	MS2	0	55	33.7673	10219	31135_761-2.raw	F2	1.73	3	0.0001747	0.0002849
		Checked	File ID	RT [min]	First Scan	Mass Analyzer	Activation Type	MS Order	# PSMs	# Peptide Groups	Isolation Interference [%]	Ion Inject Time [ms]	# Precursors	# Identified Precursors	Precursor m/z [Da]	Precursor MH+ [Da]	Precursor Charge	Spectrum File
		FALSE	F2	33.7673	10219	Fourier Transform	HCD (High Energy Collision Dissociation)	MS2	1	1	0	55	1	1	911.965	1822.92	2	31135_761-2.raw
	FALSE	High	Sequest HT (A3)	Unambiguous	EVDEQMLNVQNK		38	AAN87335.1; BAH12617.1; NP_821133.1	NP_001280142.1; AAH29529.1; EAW55128.1; EAX03324.1; BAG60010.1; AAH62532.1; AAB59507.1; NP_001280143.1; NP_001060.1; AAN85571.1; CAA23844.1; AAH15889.1; BAG64314.1; AAH20946.1; NP_001297244.1; ABE96641.1; BAG61001.1; NP_001280144.1; BAG63557.1; BAG63652.1; CAG46756.1; AAN87335.1; BAH14636.1; ABO65085.1; BAG35507.1; AAB88188.1; BAH12617.1; AAH08006.1; EAW88369.1; AAH24038.1; AAH01896.1; CAB43252.1; NP_821133.1; BAG51031.1; NP_001280141.1; NP_006079.1; BAH14687.1; EAW55126.1	0	3	0.4292	0	1	1	482.901	1446.69	1446.69	-0.13	-6e-05	HCD (High Energy Collision Dissociation)	MS2	31.0013	55	33.7873	10232	31135_761-2.raw	F2	2.12	3	0.0005038	0.002037
		Checked	File ID	RT [min]	First Scan	Mass Analyzer	Activation Type	MS Order	# PSMs	# Peptide Groups	Isolation Interference [%]	Ion Inject Time [ms]	# Precursors	# Identified Precursors	Precursor m/z [Da]	Precursor MH+ [Da]	Precursor Charge	Spectrum File
		FALSE	F2	33.7873	10232	Fourier Transform	HCD (High Energy Collision Dissociation)	MS2	1	1	31.0013	55	2	1	482.901	1446.69	3	31135_761-2.raw
	FALSE	High	Sequest HT (A3)	Unambiguous	ISVYYNEATGGK		9	NP_821133.1	NP_001280142.1; BAG60010.1; AAB59507.1; CAA23844.1; AAH20946.1; BAG63652.1; BAH14636.1; NP_821133.1; NP_001280141.1	0	2	0.6154	0	1	1	651.323	1301.64	1301.64	0.93	0.00061	HCD (High Energy Collision Dissociation)	MS2	19.9567	55	33.8009	10241	31135_761-2.raw	F2	3.25	1	0.0001747	4.182e-05
		Checked	File ID	RT [min]	First Scan	Mass Analyzer	Activation Type	MS Order	# PSMs	# Peptide Groups	Isolation Interference [%]	Ion Inject Time [ms]	# Precursors	# Identified Precursors	Precursor m/z [Da]	Precursor MH+ [Da]	Precursor Charge	Spectrum File
		FALSE	F2	33.8009	10241	Fourier Transform	HCD (High Energy Collision Dissociation)	MS2	1	1	19.9567	55	4	1	651.323	1301.64	2	31135_761-2.raw
	FALSE	High	Sequest HT (A3)	Unambiguous	EVDEQMLNVQNK		38	AAN87335.1; BAH12617.1; NP_821133.1	NP_001280142.1; AAH29529.1; EAW55128.1; EAX03324.1; BAG60010.1; AAH62532.1; AAB59507.1; NP_001280143.1; NP_001060.1; AAN85571.1; CAA23844.1; AAH15889.1; BAG64314.1; AAH20946.1; NP_001297244.1; ABE96641.1; BAG61001.1; NP_001280144.1; BAG63557.1; BAG63652.1; CAG46756.1; AAN87335.1; BAH14636.1; ABO65085.1; BAG35507.1; AAB88188.1; BAH12617.1; AAH08006.1; EAW88369.1; AAH24038.1; AAH01896.1; CAB43252.1; NP_821133.1; BAG51031.1; NP_001280141.1; NP_006079.1; BAH14687.1; EAW55126.1	0	2	0.5797	0	1	1	723.848	1446.69	1446.69	0.2	0.00015	HCD (High Energy Collision Dissociation)	MS2	4.25361	30.116	33.8835	10295	31135_761-2.raw	F2	3.45	3	0.0001747	1.739e-06
		Checked	File ID	RT [min]	First Scan	Mass Analyzer	Activation Type	MS Order	# PSMs	# Peptide Groups	Isolation Interference [%]	Ion Inject Time [ms]	# Precursors	# Identified Precursors	Precursor m/z [Da]	Precursor MH+ [Da]	Precursor Charge	Spectrum File
		FALSE	F2	33.8835	10295	Fourier Transform	HCD (High Energy Collision Dissociation)	MS2	2	2	4.25361	30.116	2	2	723.848	1446.69	2	31135_761-2.raw
	FALSE	High	Sequest HT (A3)	Unambiguous	EVDEQMLNVQNK		38	AAN87335.1; BAH12617.1; NP_821133.1	NP_001280142.1; AAH29529.1; EAW55128.1; EAX03324.1; BAG60010.1; AAH62532.1; AAB59507.1; NP_001280143.1; NP_001060.1; AAN85571.1; CAA23844.1; AAH15889.1; BAG64314.1; AAH20946.1; NP_001297244.1; ABE96641.1; BAG61001.1; NP_001280144.1; BAG63557.1; BAG63652.1; CAG46756.1; AAN87335.1; BAH14636.1; ABO65085.1; BAG35507.1; AAB88188.1; BAH12617.1; AAH08006.1; EAW88369.1; AAH24038.1; AAH01896.1; CAB43252.1; NP_821133.1; BAG51031.1; NP_001280141.1; NP_006079.1; BAH14687.1; EAW55126.1	0	3	0.3987	0	1	1	482.902	1446.69	1446.69	0.81	0.00039	HCD (High Energy Collision Dissociation)	MS2	64.3981	55	33.889	10299	31135_761-2.raw	F2	1.58	3	0.0009402	0.004781
		Checked	File ID	RT [min]	First Scan	Mass Analyzer	Activation Type	MS Order	# PSMs	# Peptide Groups	Isolation Interference [%]	Ion Inject Time [ms]	# Precursors	# Identified Precursors	Precursor m/z [Da]	Precursor MH+ [Da]	Precursor Charge	Spectrum File
		FALSE	F2	33.889	10299	Fourier Transform	HCD (High Energy Collision Dissociation)	MS2	2	2	53.7493	55	4	2	484.497	1934.97	4	31135_761-2.raw
	FALSE	High	Sequest HT (A3)	Unambiguous	EVDEQmLNVQNK	M6(Oxidation)	38	AAN87335.1; BAH12617.1; NP_821133.1	NP_001280142.1; AAH29529.1; EAW55128.1; EAX03324.1; BAG60010.1; AAH62532.1; AAB59507.1; NP_001280143.1; NP_001060.1; AAN85571.1; CAA23844.1; AAH15889.1; BAG64314.1; AAH20946.1; NP_001297244.1; ABE96641.1; BAG61001.1; NP_001280144.1; BAG63557.1; BAG63652.1; CAG46756.1; AAN87335.1; BAH14636.1; ABO65085.1; BAG35507.1; AAB88188.1; BAH12617.1; AAH08006.1; EAW88369.1; AAH24038.1; AAH01896.1; CAB43252.1; NP_821133.1; BAG51031.1; NP_001280141.1; NP_006079.1; BAH14687.1; EAW55126.1	0	2	0.4155	0	1	1	731.845	1462.68	1462.68	-1.17	-0.00086	HCD (High Energy Collision Dissociation)	MS2	62.7765	55	33.9453	10335	31135_761-2.raw	F2	1.42	3	0.0006133	0.003593
		Checked	File ID	RT [min]	First Scan	Mass Analyzer	Activation Type	MS Order	# PSMs	# Peptide Groups	Isolation Interference [%]	Ion Inject Time [ms]	# Precursors	# Identified Precursors	Precursor m/z [Da]	Precursor MH+ [Da]	Precursor Charge	Spectrum File
		FALSE	F2	33.9453	10335	Fourier Transform	HCD (High Energy Collision Dissociation)	MS2	2	2	62.7765	55	4	2	731.845	1462.68	2	31135_761-2.raw
	FALSE	High	Sequest HT (A3)	Unambiguous	ISVYYNEATGGK		9	NP_821133.1	NP_001280142.1; BAG60010.1; AAB59507.1; CAA23844.1; AAH20946.1; BAG63652.1; BAH14636.1; NP_821133.1; NP_001280141.1	0	2	0.1383	0	1	1	651.326	1301.65	1301.64	6.44	0.00419	HCD (High Energy Collision Dissociation)	MS2	20.549	55	33.9721	10352	31135_761-2.raw	F2	2.53	1	0.0001747	8.966e-05
		Checked	File ID	RT [min]	First Scan	Mass Analyzer	Activation Type	MS Order	# PSMs	# Peptide Groups	Isolation Interference [%]	Ion Inject Time [ms]	# Precursors	# Identified Precursors	Precursor m/z [Da]	Precursor MH+ [Da]	Precursor Charge	Spectrum File
		FALSE	F2	33.9721	10352	Fourier Transform	HCD (High Energy Collision Dissociation)	MS2	1	1	20.549	55	2	1	651.326	1301.65	2	31135_761-2.raw
	FALSE	High	Sequest HT (A3)	Unambiguous	EVDEQMLNVQNK		38	AAN87335.1; BAH12617.1; NP_821133.1	NP_001280142.1; AAH29529.1; EAW55128.1; EAX03324.1; BAG60010.1; AAH62532.1; AAB59507.1; NP_001280143.1; NP_001060.1; AAN85571.1; CAA23844.1; AAH15889.1; BAG64314.1; AAH20946.1; NP_001297244.1; ABE96641.1; BAG61001.1; NP_001280144.1; BAG63557.1; BAG63652.1; CAG46756.1; AAN87335.1; BAH14636.1; ABO65085.1; BAG35507.1; AAB88188.1; BAH12617.1; AAH08006.1; EAW88369.1; AAH24038.1; AAH01896.1; CAB43252.1; NP_821133.1; BAG51031.1; NP_001280141.1; NP_006079.1; BAH14687.1; EAW55126.1	0	2	0.6173	0	1	1	723.848	1446.69	1446.69	-0.83	-0.0006	HCD (High Energy Collision Dissociation)	MS2	5.8863	55	34.0655	10412	31135_761-2.raw	F2	3.58	3	0.0001747	6.37e-06
		Checked	File ID	RT [min]	First Scan	Mass Analyzer	Activation Type	MS Order	# PSMs	# Peptide Groups	Isolation Interference [%]	Ion Inject Time [ms]	# Precursors	# Identified Precursors	Precursor m/z [Da]	Precursor MH+ [Da]	Precursor Charge	Spectrum File
		FALSE	F2	34.0655	10412	Fourier Transform	HCD (High Energy Collision Dissociation)	MS2	2	2	5.8863	55	2	2	723.848	1446.69	2	31135_761-2.raw
	FALSE	High	Sequest HT (A3)	Unambiguous	ISVYYNEATGGK		9	NP_821133.1	NP_001280142.1; BAG60010.1; AAB59507.1; CAA23844.1; AAH20946.1; BAG63652.1; BAH14636.1; NP_821133.1; NP_001280141.1	0	2	0.6543	0	1	1	651.324	1301.64	1301.64	2.86	0.00186	HCD (High Energy Collision Dissociation)	MS2	23.4908	55	34.1461	10463	31135_761-2.raw	F2	2.43	1	0.0001747	5.967e-05
		Checked	File ID	RT [min]	First Scan	Mass Analyzer	Activation Type	MS Order	# PSMs	# Peptide Groups	Isolation Interference [%]	Ion Inject Time [ms]	# Precursors	# Identified Precursors	Precursor m/z [Da]	Precursor MH+ [Da]	Precursor Charge	Spectrum File
		FALSE	F2	34.1461	10463	Fourier Transform	HCD (High Energy Collision Dissociation)	MS2	1	1	23.4908	55	2	1	651.324	1301.64	2	31135_761-2.raw
	FALSE	High	Sequest HT (A3)	Unambiguous	EVDEQMLNVQNK		38	AAN87335.1; BAH12617.1; NP_821133.1	NP_001280142.1; AAH29529.1; EAW55128.1; EAX03324.1; BAG60010.1; AAH62532.1; AAB59507.1; NP_001280143.1; NP_001060.1; AAN85571.1; CAA23844.1; AAH15889.1; BAG64314.1; AAH20946.1; NP_001297244.1; ABE96641.1; BAG61001.1; NP_001280144.1; BAG63557.1; BAG63652.1; CAG46756.1; AAN87335.1; BAH14636.1; ABO65085.1; BAG35507.1; AAB88188.1; BAH12617.1; AAH08006.1; EAW88369.1; AAH24038.1; AAH01896.1; CAB43252.1; NP_821133.1; BAG51031.1; NP_001280141.1; NP_006079.1; BAH14687.1; EAW55126.1	0	2	0.6006	0	1	1	723.848	1446.69	1446.69	-0.6	-0.00043	HCD (High Energy Collision Dissociation)	MS2	11.428	55	34.2382	10522	31135_761-2.raw	F2	3.13	3	0.0001747	3.831e-05
		Checked	File ID	RT [min]	First Scan	Mass Analyzer	Activation Type	MS Order	# PSMs	# Peptide Groups	Isolation Interference [%]	Ion Inject Time [ms]	# Precursors	# Identified Precursors	Precursor m/z [Da]	Precursor MH+ [Da]	Precursor Charge	Spectrum File
		FALSE	F2	34.2382	10522	Fourier Transform	HCD (High Energy Collision Dissociation)	MS2	1	1	11.428	55	3	1	723.848	1446.69	2	31135_761-2.raw
	FALSE	High	Sequest HT (A3)	Unambiguous	ISVYYNEATGGK		9	NP_821133.1	NP_001280142.1; BAG60010.1; AAB59507.1; CAA23844.1; AAH20946.1; BAG63652.1; BAH14636.1; NP_821133.1; NP_001280141.1	0	2	0.401	0	1	1	651.321	1301.64	1301.64	-1.38	-0.0009	HCD (High Energy Collision Dissociation)	MS2	51.1459	55	34.3184	10572	31135_761-2.raw	F2	1.97	1	0.0001747	1.935e-05
		Checked	File ID	RT [min]	First Scan	Mass Analyzer	Activation Type	MS Order	# PSMs	# Peptide Groups	Isolation Interference [%]	Ion Inject Time [ms]	# Precursors	# Identified Precursors	Precursor m/z [Da]	Precursor MH+ [Da]	Precursor Charge	Spectrum File
		FALSE	F2	34.3184	10572	Fourier Transform	HCD (High Energy Collision Dissociation)	MS2	1	1	51.1459	55	3	1	651.321	1301.64	2	31135_761-2.raw
	FALSE	High	Sequest HT (A3)	Unambiguous	EVDEQMLNVQNK		38	AAN87335.1; BAH12617.1; NP_821133.1	NP_001280142.1; AAH29529.1; EAW55128.1; EAX03324.1; BAG60010.1; AAH62532.1; AAB59507.1; NP_001280143.1; NP_001060.1; AAN85571.1; CAA23844.1; AAH15889.1; BAG64314.1; AAH20946.1; NP_001297244.1; ABE96641.1; BAG61001.1; NP_001280144.1; BAG63557.1; BAG63652.1; CAG46756.1; AAN87335.1; BAH14636.1; ABO65085.1; BAG35507.1; AAB88188.1; BAH12617.1; AAH08006.1; EAW88369.1; AAH24038.1; AAH01896.1; CAB43252.1; NP_821133.1; BAG51031.1; NP_001280141.1; NP_006079.1; BAH14687.1; EAW55126.1	0	2	0.5686	0	1	1	723.848	1446.69	1446.69	0.22	0.00016	HCD (High Energy Collision Dissociation)	MS2	15.611	55	34.4155	10635	31135_761-2.raw	F2	2.55	3	0.0001747	3.723e-06
		Checked	File ID	RT [min]	First Scan	Mass Analyzer	Activation Type	MS Order	# PSMs	# Peptide Groups	Isolation Interference [%]	Ion Inject Time [ms]	# Precursors	# Identified Precursors	Precursor m/z [Da]	Precursor MH+ [Da]	Precursor Charge	Spectrum File
		FALSE	F2	34.4155	10635	Fourier Transform	HCD (High Energy Collision Dissociation)	MS2	1	1	15.611	55	3	1	723.848	1446.69	2	31135_761-2.raw
	FALSE	High	Sequest HT (A3)	Unambiguous	ISVYYNEATGGK		9	NP_821133.1	NP_001280142.1; BAG60010.1; AAB59507.1; CAA23844.1; AAH20946.1; BAG63652.1; BAH14636.1; NP_821133.1; NP_001280141.1	0	2	0.2662	0	1	1	651.326	1301.64	1301.64	5.54	0.0036	HCD (High Energy Collision Dissociation)	MS2	72.2018	55	34.5061	10694	31135_761-2.raw	F2	1.54	1	0.0001747	0.0005825
		Checked	File ID	RT [min]	First Scan	Mass Analyzer	Activation Type	MS Order	# PSMs	# Peptide Groups	Isolation Interference [%]	Ion Inject Time [ms]	# Precursors	# Identified Precursors	Precursor m/z [Da]	Precursor MH+ [Da]	Precursor Charge	Spectrum File
		FALSE	F2	34.5061	10694	Fourier Transform	HCD (High Energy Collision Dissociation)	MS2	3	3	72.2018	55	4	3	651.326	1301.64	2	31135_761-2.raw
	FALSE	High	Sequest HT (A3)	Unambiguous	EVDEQMLNVQNK		38	AAN87335.1; BAH12617.1; NP_821133.1	NP_001280142.1; AAH29529.1; EAW55128.1; EAX03324.1; BAG60010.1; AAH62532.1; AAB59507.1; NP_001280143.1; NP_001060.1; AAN85571.1; CAA23844.1; AAH15889.1; BAG64314.1; AAH20946.1; NP_001297244.1; ABE96641.1; BAG61001.1; NP_001280144.1; BAG63557.1; BAG63652.1; CAG46756.1; AAN87335.1; BAH14636.1; ABO65085.1; BAG35507.1; AAB88188.1; BAH12617.1; AAH08006.1; EAW88369.1; AAH24038.1; AAH01896.1; CAB43252.1; NP_821133.1; BAG51031.1; NP_001280141.1; NP_006079.1; BAH14687.1; EAW55126.1	0	2	0.5489	0	1	1	723.847	1446.69	1446.69	-1.32	-0.00095	HCD (High Energy Collision Dissociation)	MS2	19.1203	55	34.5941	10750	31135_761-2.raw	F2	2.66	3	0.0001747	1.635e-05
		Checked	File ID	RT [min]	First Scan	Mass Analyzer	Activation Type	MS Order	# PSMs	# Peptide Groups	Isolation Interference [%]	Ion Inject Time [ms]	# Precursors	# Identified Precursors	Precursor m/z [Da]	Precursor MH+ [Da]	Precursor Charge	Spectrum File
		FALSE	F2	34.5941	10750	Fourier Transform	HCD (High Energy Collision Dissociation)	MS2	1	1	19.1203	55	2	1	723.847	1446.69	2	31135_761-2.raw
	FALSE	High	Sequest HT (A3)	Unambiguous	EVDEQMLNVQNK		38	AAN87335.1; BAH12617.1; NP_821133.1	NP_001280142.1; AAH29529.1; EAW55128.1; EAX03324.1; BAG60010.1; AAH62532.1; AAB59507.1; NP_001280143.1; NP_001060.1; AAN85571.1; CAA23844.1; AAH15889.1; BAG64314.1; AAH20946.1; NP_001297244.1; ABE96641.1; BAG61001.1; NP_001280144.1; BAG63557.1; BAG63652.1; CAG46756.1; AAN87335.1; BAH14636.1; ABO65085.1; BAG35507.1; AAB88188.1; BAH12617.1; AAH08006.1; EAW88369.1; AAH24038.1; AAH01896.1; CAB43252.1; NP_821133.1; BAG51031.1; NP_001280141.1; NP_006079.1; BAH14687.1; EAW55126.1	0	2	0.6026	0	1	1	723.848	1446.69	1446.69	-0.16	-0.00011	HCD (High Energy Collision Dissociation)	MS2	35.0989	55	34.7671	10858	31135_761-2.raw	F2	2.29	3	0.0001747	0.000309
		Checked	File ID	RT [min]	First Scan	Mass Analyzer	Activation Type	MS Order	# PSMs	# Peptide Groups	Isolation Interference [%]	Ion Inject Time [ms]	# Precursors	# Identified Precursors	Precursor m/z [Da]	Precursor MH+ [Da]	Precursor Charge	Spectrum File
		FALSE	F2	34.7671	10858	Fourier Transform	HCD (High Energy Collision Dissociation)	MS2	2	2	35.0989	55	2	2	723.848	1446.69	2	31135_761-2.raw
	FALSE	High	Sequest HT (A3)	Unambiguous	EVDEQMLNVQNK		38	AAN87335.1; BAH12617.1; NP_821133.1	NP_001280142.1; AAH29529.1; EAW55128.1; EAX03324.1; BAG60010.1; AAH62532.1; AAB59507.1; NP_001280143.1; NP_001060.1; AAN85571.1; CAA23844.1; AAH15889.1; BAG64314.1; AAH20946.1; NP_001297244.1; ABE96641.1; BAG61001.1; NP_001280144.1; BAG63557.1; BAG63652.1; CAG46756.1; AAN87335.1; BAH14636.1; ABO65085.1; BAG35507.1; AAB88188.1; BAH12617.1; AAH08006.1; EAW88369.1; AAH24038.1; AAH01896.1; CAB43252.1; NP_821133.1; BAG51031.1; NP_001280141.1; NP_006079.1; BAH14687.1; EAW55126.1	0	2	0.5844	0	1	1	723.847	1446.69	1446.69	-1.85	-0.00134	HCD (High Energy Collision Dissociation)	MS2	59.384	55	34.8017	10879	31135_761-2.raw	F2	2.31	3	0.0001747	0.0001422
		Checked	File ID	RT [min]	First Scan	Mass Analyzer	Activation Type	MS Order	# PSMs	# Peptide Groups	Isolation Interference [%]	Ion Inject Time [ms]	# Precursors	# Identified Precursors	Precursor m/z [Da]	Precursor MH+ [Da]	Precursor Charge	Spectrum File
		FALSE	F2	34.8017	10879	Fourier Transform	HCD (High Energy Collision Dissociation)	MS2	2	2	60.5545	55	2	2	724.391	1447.77	2	31135_761-2.raw
	FALSE	High	Sequest HT (A3)	Unambiguous	EVDEQMLNVQNK		38	AAN87335.1; BAH12617.1; NP_821133.1	NP_001280142.1; AAH29529.1; EAW55128.1; EAX03324.1; BAG60010.1; AAH62532.1; AAB59507.1; NP_001280143.1; NP_001060.1; AAN85571.1; CAA23844.1; AAH15889.1; BAG64314.1; AAH20946.1; NP_001297244.1; ABE96641.1; BAG61001.1; NP_001280144.1; BAG63557.1; BAG63652.1; CAG46756.1; AAN87335.1; BAH14636.1; ABO65085.1; BAG35507.1; AAB88188.1; BAH12617.1; AAH08006.1; EAW88369.1; AAH24038.1; AAH01896.1; CAB43252.1; NP_821133.1; BAG51031.1; NP_001280141.1; NP_006079.1; BAH14687.1; EAW55126.1	0	2	0.3836	0	1	1	723.846	1446.68	1446.69	-3.05	-0.00221	HCD (High Energy Collision Dissociation)	MS2	58.8206	55	34.9549	10976	31135_761-2.raw	F2	1.46	3	0.004161	0.0445
		Checked	File ID	RT [min]	First Scan	Mass Analyzer	Activation Type	MS Order	# PSMs	# Peptide Groups	Isolation Interference [%]	Ion Inject Time [ms]	# Precursors	# Identified Precursors	Precursor m/z [Da]	Precursor MH+ [Da]	Precursor Charge	Spectrum File
		FALSE	F2	34.9549	10976	Fourier Transform	HCD (High Energy Collision Dissociation)	MS2	2	2	58.8206	55	4	2	723.846	1446.68	2	31135_761-2.raw
	FALSE	High	Sequest HT (A3)	Unambiguous	MREIVHIQAGQcGNQIGAK	C12(Carbamidomethyl)	21	BAH12617.1; NP_821133.1	NP_001280142.1; EAW66673.1; EAW55128.1; BAG60010.1; AAB59507.1; NP_001060.1; BAG37182.1; NP_006077.2; AAN85571.1; AAC52035.1; BAG64314.1; AAH20946.1; BAG63557.1; CAG46756.1; BAG35507.1; BAD96759.1; EAW66672.1; BAH12617.1; EAW66670.1; NP_821133.1; EAW66671.1	1	3	0	0	1	1	704.029	2110.07	2110.06	3.56	0.0025	HCD (High Energy Collision Dissociation)	MS2	72.5069	55	35.0556	11040	31135_761-2.raw	F2	2.16	3	0.0001747	3.479e-05
		Checked	File ID	RT [min]	First Scan	Mass Analyzer	Activation Type	MS Order	# PSMs	# Peptide Groups	Isolation Interference [%]	Ion Inject Time [ms]	# Precursors	# Identified Precursors	Precursor m/z [Da]	Precursor MH+ [Da]	Precursor Charge	Spectrum File
		FALSE	F2	35.0556	11040	Fourier Transform	HCD (High Energy Collision Dissociation)	MS2	1	1	72.5069	55	6	1	704.029	2110.07	3	31135_761-2.raw
	FALSE	High	Sequest HT (A3)	Unambiguous	FPGQLNADLRK		76	NP_115914.1; AAN87335.1; BAH12617.1; NP_821133.1; BAB14016.1	NP_001276059.1; AAH29529.1; EAW55128.1; EAX03324.1; AAI27873.2; BAG60010.1; AAB59507.1; NP_001290459.1; NP_001280143.1; NP_001060.1; BAG37182.1; NP_006077.2; AAN85571.1; BAG56988.1; NP_110400.1; NP_006078.2; CAA25318.1; CAA23844.1; AAI41926.1; AAH15889.1; XP_016871681.1; EAX01554.1; AAC52035.1; A6NNZ2.1; BAG64314.1; AAH20946.1; NP_001297244.1; ABE96641.1; NP_115914.1; BAG61001.1; AAB41497.1; NP_001184110.1; NP_001280144.1; BAG63557.1; BAG63652.1; CAG46756.1; AAN87335.1; XP_011517762.1; BAH14636.1; EAW86544.1; NP_001276052.1; BAG35507.1; AAI41925.1; AAB88188.1; BAD96759.1; BAH12617.1; AAH08006.1; AAB48456.1; NP_001276056.1; EAW88369.1; XP_016883574.1; AAH24038.1; AAH01896.1; BAG60466.1; EAX04599.1; NP_001290455.1; CAB43252.1; NP_001290457.1; AAP35617.1; XP_011517761.1; AAI27875.1; BAG58705.1; NP_817124.1; EAW86546.1; AAH01678.2; AAI01271.1; NP_821133.1; BAG51031.1; NP_001280141.1; NP_006079.1; BAH14687.1; NP_001290456.1; AAH47518.1; BAB14016.1; AAI11375.1; EAW55126.1	1	3	0.553	0	1	1	420.234	1258.69	1258.69	-2.14	-0.0009	HCD (High Energy Collision Dissociation)	MS2	46.1115	55	35.2078	11135	31135_761-2.raw	F2	3.02	5	0.0001747	1.339e-05
		Checked	File ID	RT [min]	First Scan	Mass Analyzer	Activation Type	MS Order	# PSMs	# Peptide Groups	Isolation Interference [%]	Ion Inject Time [ms]	# Precursors	# Identified Precursors	Precursor m/z [Da]	Precursor MH+ [Da]	Precursor Charge	Spectrum File
		FALSE	F2	35.2078	11135	Fourier Transform	HCD (High Energy Collision Dissociation)	MS2	1	1	46.1115	55	5	1	420.234	1258.69	3	31135_761-2.raw
	FALSE	High	Sequest HT (A3)	Unambiguous	FPGQLNADLRK		76	NP_115914.1; AAN87335.1; BAH12617.1; NP_821133.1; BAB14016.1	NP_001276059.1; AAH29529.1; EAW55128.1; EAX03324.1; AAI27873.2; BAG60010.1; AAB59507.1; NP_001290459.1; NP_001280143.1; NP_001060.1; BAG37182.1; NP_006077.2; AAN85571.1; BAG56988.1; NP_110400.1; NP_006078.2; CAA25318.1; CAA23844.1; AAI41926.1; AAH15889.1; XP_016871681.1; EAX01554.1; AAC52035.1; A6NNZ2.1; BAG64314.1; AAH20946.1; NP_001297244.1; ABE96641.1; NP_115914.1; BAG61001.1; AAB41497.1; NP_001184110.1; NP_001280144.1; BAG63557.1; BAG63652.1; CAG46756.1; AAN87335.1; XP_011517762.1; BAH14636.1; EAW86544.1; NP_001276052.1; BAG35507.1; AAI41925.1; AAB88188.1; BAD96759.1; BAH12617.1; AAH08006.1; AAB48456.1; NP_001276056.1; EAW88369.1; XP_016883574.1; AAH24038.1; AAH01896.1; BAG60466.1; EAX04599.1; NP_001290455.1; CAB43252.1; NP_001290457.1; AAP35617.1; XP_011517761.1; AAI27875.1; BAG58705.1; NP_817124.1; EAW86546.1; AAH01678.2; AAI01271.1; NP_821133.1; BAG51031.1; NP_001280141.1; NP_006079.1; BAH14687.1; NP_001290456.1; AAH47518.1; BAB14016.1; AAI11375.1; EAW55126.1	1	3	0.3027	0	1	1	420.235	1258.69	1258.69	-0.69	-0.00029	HCD (High Energy Collision Dissociation)	MS2	57.0285	55	35.2243	11146	31135_761-2.raw	F2	1.85	5	0.0001747	0.0003822
		Checked	File ID	RT [min]	First Scan	Mass Analyzer	Activation Type	MS Order	# PSMs	# Peptide Groups	Isolation Interference [%]	Ion Inject Time [ms]	# Precursors	# Identified Precursors	Precursor m/z [Da]	Precursor MH+ [Da]	Precursor Charge	Spectrum File
		FALSE	F2	35.2243	11146	Fourier Transform	HCD (High Energy Collision Dissociation)	MS2	2	2	69.8785	55	5	2	421.758	842.509	2	31135_761-2.raw
	FALSE	High	Sequest HT (A3)	Unambiguous	FPGQLNADLRK		76	NP_115914.1; AAN87335.1; BAH12617.1; NP_821133.1; BAB14016.1	NP_001276059.1; AAH29529.1; EAW55128.1; EAX03324.1; AAI27873.2; BAG60010.1; AAB59507.1; NP_001290459.1; NP_001280143.1; NP_001060.1; BAG37182.1; NP_006077.2; AAN85571.1; BAG56988.1; NP_110400.1; NP_006078.2; CAA25318.1; CAA23844.1; AAI41926.1; AAH15889.1; XP_016871681.1; EAX01554.1; AAC52035.1; A6NNZ2.1; BAG64314.1; AAH20946.1; NP_001297244.1; ABE96641.1; NP_115914.1; BAG61001.1; AAB41497.1; NP_001184110.1; NP_001280144.1; BAG63557.1; BAG63652.1; CAG46756.1; AAN87335.1; XP_011517762.1; BAH14636.1; EAW86544.1; NP_001276052.1; BAG35507.1; AAI41925.1; AAB88188.1; BAD96759.1; BAH12617.1; AAH08006.1; AAB48456.1; NP_001276056.1; EAW88369.1; XP_016883574.1; AAH24038.1; AAH01896.1; BAG60466.1; EAX04599.1; NP_001290455.1; CAB43252.1; NP_001290457.1; AAP35617.1; XP_011517761.1; AAI27875.1; BAG58705.1; NP_817124.1; EAW86546.1; AAH01678.2; AAI01271.1; NP_821133.1; BAG51031.1; NP_001280141.1; NP_006079.1; BAH14687.1; NP_001290456.1; AAH47518.1; BAB14016.1; AAI11375.1; EAW55126.1	1	3	0.5391	0	1	1	420.234	1258.69	1258.69	-1.73	-0.00073	HCD (High Energy Collision Dissociation)	MS2	43.132	55	35.3841	11245	31135_761-2.raw	F2	3.58	5	0.0001747	1.008e-07
		Checked	File ID	RT [min]	First Scan	Mass Analyzer	Activation Type	MS Order	# PSMs	# Peptide Groups	Isolation Interference [%]	Ion Inject Time [ms]	# Precursors	# Identified Precursors	Precursor m/z [Da]	Precursor MH+ [Da]	Precursor Charge	Spectrum File
		FALSE	F2	35.3841	11245	Fourier Transform	HCD (High Energy Collision Dissociation)	MS2	2	2	43.132	55	6	2	420.234	1258.69	3	31135_761-2.raw
	FALSE	High	Sequest HT (A3)	Unambiguous	FPGQLNADLRK		76	NP_115914.1; AAN87335.1; BAH12617.1; NP_821133.1; BAB14016.1	NP_001276059.1; AAH29529.1; EAW55128.1; EAX03324.1; AAI27873.2; BAG60010.1; AAB59507.1; NP_001290459.1; NP_001280143.1; NP_001060.1; BAG37182.1; NP_006077.2; AAN85571.1; BAG56988.1; NP_110400.1; NP_006078.2; CAA25318.1; CAA23844.1; AAI41926.1; AAH15889.1; XP_016871681.1; EAX01554.1; AAC52035.1; A6NNZ2.1; BAG64314.1; AAH20946.1; NP_001297244.1; ABE96641.1; NP_115914.1; BAG61001.1; AAB41497.1; NP_001184110.1; NP_001280144.1; BAG63557.1; BAG63652.1; CAG46756.1; AAN87335.1; XP_011517762.1; BAH14636.1; EAW86544.1; NP_001276052.1; BAG35507.1; AAI41925.1; AAB88188.1; BAD96759.1; BAH12617.1; AAH08006.1; AAB48456.1; NP_001276056.1; EAW88369.1; XP_016883574.1; AAH24038.1; AAH01896.1; BAG60466.1; EAX04599.1; NP_001290455.1; CAB43252.1; NP_001290457.1; AAP35617.1; XP_011517761.1; AAI27875.1; BAG58705.1; NP_817124.1; EAW86546.1; AAH01678.2; AAI01271.1; NP_821133.1; BAG51031.1; NP_001280141.1; NP_006079.1; BAH14687.1; NP_001290456.1; AAH47518.1; BAB14016.1; AAI11375.1; EAW55126.1	1	3	0.2794	0	1	1	420.235	1258.69	1258.69	-0.28	-0.00012	HCD (High Energy Collision Dissociation)	MS2	52.1946	55	35.4007	11256	31135_761-2.raw	F2	2.04	5	0.0005038	0.001189
		Checked	File ID	RT [min]	First Scan	Mass Analyzer	Activation Type	MS Order	# PSMs	# Peptide Groups	Isolation Interference [%]	Ion Inject Time [ms]	# Precursors	# Identified Precursors	Precursor m/z [Da]	Precursor MH+ [Da]	Precursor Charge	Spectrum File
		FALSE	F2	35.4007	11256	Fourier Transform	HCD (High Energy Collision Dissociation)	MS2	1	1	66.9648	55	7	1	421.758	842.509	2	31135_761-2.raw
	FALSE	High	Sequest HT (A3)	Unambiguous	FPGQLNADLRK		76	NP_115914.1; AAN87335.1; BAH12617.1; NP_821133.1; BAB14016.1	NP_001276059.1; AAH29529.1; EAW55128.1; EAX03324.1; AAI27873.2; BAG60010.1; AAB59507.1; NP_001290459.1; NP_001280143.1; NP_001060.1; BAG37182.1; NP_006077.2; AAN85571.1; BAG56988.1; NP_110400.1; NP_006078.2; CAA25318.1; CAA23844.1; AAI41926.1; AAH15889.1; XP_016871681.1; EAX01554.1; AAC52035.1; A6NNZ2.1; BAG64314.1; AAH20946.1; NP_001297244.1; ABE96641.1; NP_115914.1; BAG61001.1; AAB41497.1; NP_001184110.1; NP_001280144.1; BAG63557.1; BAG63652.1; CAG46756.1; AAN87335.1; XP_011517762.1; BAH14636.1; EAW86544.1; NP_001276052.1; BAG35507.1; AAI41925.1; AAB88188.1; BAD96759.1; BAH12617.1; AAH08006.1; AAB48456.1; NP_001276056.1; EAW88369.1; XP_016883574.1; AAH24038.1; AAH01896.1; BAG60466.1; EAX04599.1; NP_001290455.1; CAB43252.1; NP_001290457.1; AAP35617.1; XP_011517761.1; AAI27875.1; BAG58705.1; NP_817124.1; EAW86546.1; AAH01678.2; AAI01271.1; NP_821133.1; BAG51031.1; NP_001280141.1; NP_006079.1; BAH14687.1; NP_001290456.1; AAH47518.1; BAB14016.1; AAI11375.1; EAW55126.1	1	2	0.3297	0	1	1	629.85	1258.69	1258.69	1.21	0.00076	HCD (High Energy Collision Dissociation)	MS2	79.2558	55	35.4196	11268	31135_761-2.raw	F2	1.85	5	0.0001747	0.0003756
		Checked	File ID	RT [min]	First Scan	Mass Analyzer	Activation Type	MS Order	# PSMs	# Peptide Groups	Isolation Interference [%]	Ion Inject Time [ms]	# Precursors	# Identified Precursors	Precursor m/z [Da]	Precursor MH+ [Da]	Precursor Charge	Spectrum File
		FALSE	F2	35.4196	11268	Fourier Transform	HCD (High Energy Collision Dissociation)	MS2	2	2	41.5502	55	3	2	629.643	1886.92	3	31135_761-2.raw
	FALSE	High	Sequest HT (A3)	Unambiguous	FPGQLNADLRK		76	NP_115914.1; AAN87335.1; BAH12617.1; NP_821133.1; BAB14016.1	NP_001276059.1; AAH29529.1; EAW55128.1; EAX03324.1; AAI27873.2; BAG60010.1; AAB59507.1; NP_001290459.1; NP_001280143.1; NP_001060.1; BAG37182.1; NP_006077.2; AAN85571.1; BAG56988.1; NP_110400.1; NP_006078.2; CAA25318.1; CAA23844.1; AAI41926.1; AAH15889.1; XP_016871681.1; EAX01554.1; AAC52035.1; A6NNZ2.1; BAG64314.1; AAH20946.1; NP_001297244.1; ABE96641.1; NP_115914.1; BAG61001.1; AAB41497.1; NP_001184110.1; NP_001280144.1; BAG63557.1; BAG63652.1; CAG46756.1; AAN87335.1; XP_011517762.1; BAH14636.1; EAW86544.1; NP_001276052.1; BAG35507.1; AAI41925.1; AAB88188.1; BAD96759.1; BAH12617.1; AAH08006.1; AAB48456.1; NP_001276056.1; EAW88369.1; XP_016883574.1; AAH24038.1; AAH01896.1; BAG60466.1; EAX04599.1; NP_001290455.1; CAB43252.1; NP_001290457.1; AAP35617.1; XP_011517761.1; AAI27875.1; BAG58705.1; NP_817124.1; EAW86546.1; AAH01678.2; AAI01271.1; NP_821133.1; BAG51031.1; NP_001280141.1; NP_006079.1; BAH14687.1; NP_001290456.1; AAH47518.1; BAB14016.1; AAI11375.1; EAW55126.1	1	3	0.5442	0	1	1	420.235	1258.69	1258.69	-0.37	-0.00015	HCD (High Energy Collision Dissociation)	MS2	44.5644	55	35.5592	11356	31135_761-2.raw	F2	3.62	5	0.0001747	7.94e-06
		Checked	File ID	RT [min]	First Scan	Mass Analyzer	Activation Type	MS Order	# PSMs	# Peptide Groups	Isolation Interference [%]	Ion Inject Time [ms]	# Precursors	# Identified Precursors	Precursor m/z [Da]	Precursor MH+ [Da]	Precursor Charge	Spectrum File
		FALSE	F2	35.5592	11356	Fourier Transform	HCD (High Energy Collision Dissociation)	MS2	2	2	44.5644	55	4	2	420.235	1258.69	3	31135_761-2.raw
	FALSE	High	Sequest HT (A3)	Unambiguous	FPGQLNADLRK		76	NP_115914.1; AAN87335.1; BAH12617.1; NP_821133.1; BAB14016.1	NP_001276059.1; AAH29529.1; EAW55128.1; EAX03324.1; AAI27873.2; BAG60010.1; AAB59507.1; NP_001290459.1; NP_001280143.1; NP_001060.1; BAG37182.1; NP_006077.2; AAN85571.1; BAG56988.1; NP_110400.1; NP_006078.2; CAA25318.1; CAA23844.1; AAI41926.1; AAH15889.1; XP_016871681.1; EAX01554.1; AAC52035.1; A6NNZ2.1; BAG64314.1; AAH20946.1; NP_001297244.1; ABE96641.1; NP_115914.1; BAG61001.1; AAB41497.1; NP_001184110.1; NP_001280144.1; BAG63557.1; BAG63652.1; CAG46756.1; AAN87335.1; XP_011517762.1; BAH14636.1; EAW86544.1; NP_001276052.1; BAG35507.1; AAI41925.1; AAB88188.1; BAD96759.1; BAH12617.1; AAH08006.1; AAB48456.1; NP_001276056.1; EAW88369.1; XP_016883574.1; AAH24038.1; AAH01896.1; BAG60466.1; EAX04599.1; NP_001290455.1; CAB43252.1; NP_001290457.1; AAP35617.1; XP_011517761.1; AAI27875.1; BAG58705.1; NP_817124.1; EAW86546.1; AAH01678.2; AAI01271.1; NP_821133.1; BAG51031.1; NP_001280141.1; NP_006079.1; BAH14687.1; NP_001290456.1; AAH47518.1; BAB14016.1; AAI11375.1; EAW55126.1	1	3	0.197	0	1	1	420.235	1258.69	1258.69	-0.73	-0.00031	HCD (High Energy Collision Dissociation)	MS2	43.5368	55	35.5757	11367	31135_761-2.raw	F2	1.98	5	0.0003279	0.0007433
		Checked	File ID	RT [min]	First Scan	Mass Analyzer	Activation Type	MS Order	# PSMs	# Peptide Groups	Isolation Interference [%]	Ion Inject Time [ms]	# Precursors	# Identified Precursors	Precursor m/z [Da]	Precursor MH+ [Da]	Precursor Charge	Spectrum File
		FALSE	F2	35.5757	11367	Fourier Transform	HCD (High Energy Collision Dissociation)	MS2	1	1	72.3829	55	6	1	421.758	842.509	2	31135_761-2.raw
	FALSE	High	Sequest HT (A3)	Unambiguous	FPGQLNADLRK		76	NP_115914.1; AAN87335.1; BAH12617.1; NP_821133.1; BAB14016.1	NP_001276059.1; AAH29529.1; EAW55128.1; EAX03324.1; AAI27873.2; BAG60010.1; AAB59507.1; NP_001290459.1; NP_001280143.1; NP_001060.1; BAG37182.1; NP_006077.2; AAN85571.1; BAG56988.1; NP_110400.1; NP_006078.2; CAA25318.1; CAA23844.1; AAI41926.1; AAH15889.1; XP_016871681.1; EAX01554.1; AAC52035.1; A6NNZ2.1; BAG64314.1; AAH20946.1; NP_001297244.1; ABE96641.1; NP_115914.1; BAG61001.1; AAB41497.1; NP_001184110.1; NP_001280144.1; BAG63557.1; BAG63652.1; CAG46756.1; AAN87335.1; XP_011517762.1; BAH14636.1; EAW86544.1; NP_001276052.1; BAG35507.1; AAI41925.1; AAB88188.1; BAD96759.1; BAH12617.1; AAH08006.1; AAB48456.1; NP_001276056.1; EAW88369.1; XP_016883574.1; AAH24038.1; AAH01896.1; BAG60466.1; EAX04599.1; NP_001290455.1; CAB43252.1; NP_001290457.1; AAP35617.1; XP_011517761.1; AAI27875.1; BAG58705.1; NP_817124.1; EAW86546.1; AAH01678.2; AAI01271.1; NP_821133.1; BAG51031.1; NP_001280141.1; NP_006079.1; BAH14687.1; NP_001290456.1; AAH47518.1; BAB14016.1; AAI11375.1; EAW55126.1	1	2	0.2675	0	1	1	629.848	1258.69	1258.69	-0.56	-0.00035	HCD (High Energy Collision Dissociation)	MS2	71.4462	55	35.623	11396	31135_761-2.raw	F2	1.57	5	0.0005038	0.003007
		Checked	File ID	RT [min]	First Scan	Mass Analyzer	Activation Type	MS Order	# PSMs	# Peptide Groups	Isolation Interference [%]	Ion Inject Time [ms]	# Precursors	# Identified Precursors	Precursor m/z [Da]	Precursor MH+ [Da]	Precursor Charge	Spectrum File
		FALSE	F2	35.623	11396	Fourier Transform	HCD (High Energy Collision Dissociation)	MS2	3	3	62.2876	55	4	3	629.644	1886.92	3	31135_761-2.raw
	FALSE	High	Sequest HT (A3)	Unambiguous	FPGQLNADLRK		76	NP_115914.1; AAN87335.1; BAH12617.1; NP_821133.1; BAB14016.1	NP_001276059.1; AAH29529.1; EAW55128.1; EAX03324.1; AAI27873.2; BAG60010.1; AAB59507.1; NP_001290459.1; NP_001280143.1; NP_001060.1; BAG37182.1; NP_006077.2; AAN85571.1; BAG56988.1; NP_110400.1; NP_006078.2; CAA25318.1; CAA23844.1; AAI41926.1; AAH15889.1; XP_016871681.1; EAX01554.1; AAC52035.1; A6NNZ2.1; BAG64314.1; AAH20946.1; NP_001297244.1; ABE96641.1; NP_115914.1; BAG61001.1; AAB41497.1; NP_001184110.1; NP_001280144.1; BAG63557.1; BAG63652.1; CAG46756.1; AAN87335.1; XP_011517762.1; BAH14636.1; EAW86544.1; NP_001276052.1; BAG35507.1; AAI41925.1; AAB88188.1; BAD96759.1; BAH12617.1; AAH08006.1; AAB48456.1; NP_001276056.1; EAW88369.1; XP_016883574.1; AAH24038.1; AAH01896.1; BAG60466.1; EAX04599.1; NP_001290455.1; CAB43252.1; NP_001290457.1; AAP35617.1; XP_011517761.1; AAI27875.1; BAG58705.1; NP_817124.1; EAW86546.1; AAH01678.2; AAI01271.1; NP_821133.1; BAG51031.1; NP_001280141.1; NP_006079.1; BAH14687.1; NP_001290456.1; AAH47518.1; BAB14016.1; AAI11375.1; EAW55126.1	1	3	0.5073	0	1	1	420.235	1258.69	1258.69	-0.1	-4e-05	HCD (High Energy Collision Dissociation)	MS2	43.0575	55	35.7334	11466	31135_761-2.raw	F2	3.41	5	0.0001747	4.289e-06
		Checked	File ID	RT [min]	First Scan	Mass Analyzer	Activation Type	MS Order	# PSMs	# Peptide Groups	Isolation Interference [%]	Ion Inject Time [ms]	# Precursors	# Identified Precursors	Precursor m/z [Da]	Precursor MH+ [Da]	Precursor Charge	Spectrum File
		FALSE	F2	35.7334	11466	Fourier Transform	HCD (High Energy Collision Dissociation)	MS2	2	2	43.0575	55	5	2	420.235	1258.69	3	31135_761-2.raw
	FALSE	High	Sequest HT (A3)	Unambiguous	FPGQLNADLRK		76	NP_115914.1; AAN87335.1; BAH12617.1; NP_821133.1; BAB14016.1	NP_001276059.1; AAH29529.1; EAW55128.1; EAX03324.1; AAI27873.2; BAG60010.1; AAB59507.1; NP_001290459.1; NP_001280143.1; NP_001060.1; BAG37182.1; NP_006077.2; AAN85571.1; BAG56988.1; NP_110400.1; NP_006078.2; CAA25318.1; CAA23844.1; AAI41926.1; AAH15889.1; XP_016871681.1; EAX01554.1; AAC52035.1; A6NNZ2.1; BAG64314.1; AAH20946.1; NP_001297244.1; ABE96641.1; NP_115914.1; BAG61001.1; AAB41497.1; NP_001184110.1; NP_001280144.1; BAG63557.1; BAG63652.1; CAG46756.1; AAN87335.1; XP_011517762.1; BAH14636.1; EAW86544.1; NP_001276052.1; BAG35507.1; AAI41925.1; AAB88188.1; BAD96759.1; BAH12617.1; AAH08006.1; AAB48456.1; NP_001276056.1; EAW88369.1; XP_016883574.1; AAH24038.1; AAH01896.1; BAG60466.1; EAX04599.1; NP_001290455.1; CAB43252.1; NP_001290457.1; AAP35617.1; XP_011517761.1; AAI27875.1; BAG58705.1; NP_817124.1; EAW86546.1; AAH01678.2; AAI01271.1; NP_821133.1; BAG51031.1; NP_001280141.1; NP_006079.1; BAH14687.1; NP_001290456.1; AAH47518.1; BAB14016.1; AAI11375.1; EAW55126.1	1	2	0.2013	0	1	1	629.848	1258.69	1258.69	-0.47	-0.0003	HCD (High Energy Collision Dissociation)	MS2	66.8744	55	35.7433	11473	31135_761-2.raw	F2	1.54	5	0.005275	0.06774
		Checked	File ID	RT [min]	First Scan	Mass Analyzer	Activation Type	MS Order	# PSMs	# Peptide Groups	Isolation Interference [%]	Ion Inject Time [ms]	# Precursors	# Identified Precursors	Precursor m/z [Da]	Precursor MH+ [Da]	Precursor Charge	Spectrum File
		FALSE	F2	35.7433	11473	Fourier Transform	HCD (High Energy Collision Dissociation)	MS2	3	3	89.1672	55	4	3	631.802	1262.6	2	31135_761-2.raw
	FALSE	High	Sequest HT (A3)	Unambiguous	FPGQLNADLRK		76	NP_115914.1; AAN87335.1; BAH12617.1; NP_821133.1; BAB14016.1	NP_001276059.1; AAH29529.1; EAW55128.1; EAX03324.1; AAI27873.2; BAG60010.1; AAB59507.1; NP_001290459.1; NP_001280143.1; NP_001060.1; BAG37182.1; NP_006077.2; AAN85571.1; BAG56988.1; NP_110400.1; NP_006078.2; CAA25318.1; CAA23844.1; AAI41926.1; AAH15889.1; XP_016871681.1; EAX01554.1; AAC52035.1; A6NNZ2.1; BAG64314.1; AAH20946.1; NP_001297244.1; ABE96641.1; NP_115914.1; BAG61001.1; AAB41497.1; NP_001184110.1; NP_001280144.1; BAG63557.1; BAG63652.1; CAG46756.1; AAN87335.1; XP_011517762.1; BAH14636.1; EAW86544.1; NP_001276052.1; BAG35507.1; AAI41925.1; AAB88188.1; BAD96759.1; BAH12617.1; AAH08006.1; AAB48456.1; NP_001276056.1; EAW88369.1; XP_016883574.1; AAH24038.1; AAH01896.1; BAG60466.1; EAX04599.1; NP_001290455.1; CAB43252.1; NP_001290457.1; AAP35617.1; XP_011517761.1; AAI27875.1; BAG58705.1; NP_817124.1; EAW86546.1; AAH01678.2; AAI01271.1; NP_821133.1; BAG51031.1; NP_001280141.1; NP_006079.1; BAH14687.1; NP_001290456.1; AAH47518.1; BAB14016.1; AAI11375.1; EAW55126.1	1	3	0.1196	0	1	1	420.234	1258.69	1258.69	-1.48	-0.00062	HCD (High Energy Collision Dissociation)	MS2	52.6743	55	35.7569	11482	31135_761-2.raw	F2	1.84	5	0.0005038	0.002405
		Checked	File ID	RT [min]	First Scan	Mass Analyzer	Activation Type	MS Order	# PSMs	# Peptide Groups	Isolation Interference [%]	Ion Inject Time [ms]	# Precursors	# Identified Precursors	Precursor m/z [Da]	Precursor MH+ [Da]	Precursor Charge	Spectrum File
		FALSE	F2	35.7569	11482	Fourier Transform	HCD (High Energy Collision Dissociation)	MS2	1	1	70.0836	55	5	1	421.758	842.508	2	31135_761-2.raw
	FALSE	High	Sequest HT (A3)	Unambiguous	MREIVHIQAGQcGNQIGAK	C12(Carbamidomethyl)	21	BAH12617.1; NP_821133.1	NP_001280142.1; EAW66673.1; EAW55128.1; BAG60010.1; AAB59507.1; NP_001060.1; BAG37182.1; NP_006077.2; AAN85571.1; AAC52035.1; BAG64314.1; AAH20946.1; BAG63557.1; CAG46756.1; BAG35507.1; BAD96759.1; EAW66672.1; BAH12617.1; EAW66670.1; NP_821133.1; EAW66671.1	1	3	0	0	1	1	704.026	2110.06	2110.06	-0.69	-0.00049	HCD (High Energy Collision Dissociation)	MS2	58.1132	55	35.7711	11491	31135_761-2.raw	F2	2.63	3	0.0001747	4.917e-05
		Checked	File ID	RT [min]	First Scan	Mass Analyzer	Activation Type	MS Order	# PSMs	# Peptide Groups	Isolation Interference [%]	Ion Inject Time [ms]	# Precursors	# Identified Precursors	Precursor m/z [Da]	Precursor MH+ [Da]	Precursor Charge	Spectrum File
		FALSE	F2	35.7711	11491	Fourier Transform	HCD (High Energy Collision Dissociation)	MS2	1	1	58.1132	55	2	1	704.026	2110.06	3	31135_761-2.raw
	FALSE	High	Sequest HT (A3)	Unambiguous	FPGQLNADLRK		76	NP_115914.1; AAN87335.1; BAH12617.1; NP_821133.1; BAB14016.1	NP_001276059.1; AAH29529.1; EAW55128.1; EAX03324.1; AAI27873.2; BAG60010.1; AAB59507.1; NP_001290459.1; NP_001280143.1; NP_001060.1; BAG37182.1; NP_006077.2; AAN85571.1; BAG56988.1; NP_110400.1; NP_006078.2; CAA25318.1; CAA23844.1; AAI41926.1; AAH15889.1; XP_016871681.1; EAX01554.1; AAC52035.1; A6NNZ2.1; BAG64314.1; AAH20946.1; NP_001297244.1; ABE96641.1; NP_115914.1; BAG61001.1; AAB41497.1; NP_001184110.1; NP_001280144.1; BAG63557.1; BAG63652.1; CAG46756.1; AAN87335.1; XP_011517762.1; BAH14636.1; EAW86544.1; NP_001276052.1; BAG35507.1; AAI41925.1; AAB88188.1; BAD96759.1; BAH12617.1; AAH08006.1; AAB48456.1; NP_001276056.1; EAW88369.1; XP_016883574.1; AAH24038.1; AAH01896.1; BAG60466.1; EAX04599.1; NP_001290455.1; CAB43252.1; NP_001290457.1; AAP35617.1; XP_011517761.1; AAI27875.1; BAG58705.1; NP_817124.1; EAW86546.1; AAH01678.2; AAI01271.1; NP_821133.1; BAG51031.1; NP_001280141.1; NP_006079.1; BAH14687.1; NP_001290456.1; AAH47518.1; BAB14016.1; AAI11375.1; EAW55126.1	1	2	0.2377	0	1	1	629.847	1258.69	1258.69	-3.2	-0.00202	HCD (High Energy Collision Dissociation)	MS2	78.6079	55	35.8804	11560	31135_761-2.raw	F2	1.22	5	0.001637	0.007927
		Checked	File ID	RT [min]	First Scan	Mass Analyzer	Activation Type	MS Order	# PSMs	# Peptide Groups	Isolation Interference [%]	Ion Inject Time [ms]	# Precursors	# Identified Precursors	Precursor m/z [Da]	Precursor MH+ [Da]	Precursor Charge	Spectrum File
		FALSE	F2	35.8804	11560	Fourier Transform	HCD (High Energy Collision Dissociation)	MS2	1	1	78.6079	55	3	1	629.847	1258.69	2	31135_761-2.raw
	FALSE	High	Sequest HT (A3)	Unambiguous	FPGQLNADLRK		76	NP_115914.1; AAN87335.1; BAH12617.1; NP_821133.1; BAB14016.1	NP_001276059.1; AAH29529.1; EAW55128.1; EAX03324.1; AAI27873.2; BAG60010.1; AAB59507.1; NP_001290459.1; NP_001280143.1; NP_001060.1; BAG37182.1; NP_006077.2; AAN85571.1; BAG56988.1; NP_110400.1; NP_006078.2; CAA25318.1; CAA23844.1; AAI41926.1; AAH15889.1; XP_016871681.1; EAX01554.1; AAC52035.1; A6NNZ2.1; BAG64314.1; AAH20946.1; NP_001297244.1; ABE96641.1; NP_115914.1; BAG61001.1; AAB41497.1; NP_001184110.1; NP_001280144.1; BAG63557.1; BAG63652.1; CAG46756.1; AAN87335.1; XP_011517762.1; BAH14636.1; EAW86544.1; NP_001276052.1; BAG35507.1; AAI41925.1; AAB88188.1; BAD96759.1; BAH12617.1; AAH08006.1; AAB48456.1; NP_001276056.1; EAW88369.1; XP_016883574.1; AAH24038.1; AAH01896.1; BAG60466.1; EAX04599.1; NP_001290455.1; CAB43252.1; NP_001290457.1; AAP35617.1; XP_011517761.1; AAI27875.1; BAG58705.1; NP_817124.1; EAW86546.1; AAH01678.2; AAI01271.1; NP_821133.1; BAG51031.1; NP_001280141.1; NP_006079.1; BAH14687.1; NP_001290456.1; AAH47518.1; BAB14016.1; AAI11375.1; EAW55126.1	1	3	0.526	0	1	1	420.235	1258.69	1258.69	-0.77	-0.00032	HCD (High Energy Collision Dissociation)	MS2	45.0904	55	35.91	11579	31135_761-2.raw	F2	3.08	5	0.0001747	7.834e-06
		Checked	File ID	RT [min]	First Scan	Mass Analyzer	Activation Type	MS Order	# PSMs	# Peptide Groups	Isolation Interference [%]	Ion Inject Time [ms]	# Precursors	# Identified Precursors	Precursor m/z [Da]	Precursor MH+ [Da]	Precursor Charge	Spectrum File
		FALSE	F2	35.91	11579	Fourier Transform	HCD (High Energy Collision Dissociation)	MS2	1	1	45.0904	55	6	1	420.235	1258.69	3	31135_761-2.raw
	FALSE	High	Sequest HT (A3)	Unambiguous	FPGQLNADLRK		76	NP_115914.1; AAN87335.1; BAH12617.1; NP_821133.1; BAB14016.1	NP_001276059.1; AAH29529.1; EAW55128.1; EAX03324.1; AAI27873.2; BAG60010.1; AAB59507.1; NP_001290459.1; NP_001280143.1; NP_001060.1; BAG37182.1; NP_006077.2; AAN85571.1; BAG56988.1; NP_110400.1; NP_006078.2; CAA25318.1; CAA23844.1; AAI41926.1; AAH15889.1; XP_016871681.1; EAX01554.1; AAC52035.1; A6NNZ2.1; BAG64314.1; AAH20946.1; NP_001297244.1; ABE96641.1; NP_115914.1; BAG61001.1; AAB41497.1; NP_001184110.1; NP_001280144.1; BAG63557.1; BAG63652.1; CAG46756.1; AAN87335.1; XP_011517762.1; BAH14636.1; EAW86544.1; NP_001276052.1; BAG35507.1; AAI41925.1; AAB88188.1; BAD96759.1; BAH12617.1; AAH08006.1; AAB48456.1; NP_001276056.1; EAW88369.1; XP_016883574.1; AAH24038.1; AAH01896.1; BAG60466.1; EAX04599.1; NP_001290455.1; CAB43252.1; NP_001290457.1; AAP35617.1; XP_011517761.1; AAI27875.1; BAG58705.1; NP_817124.1; EAW86546.1; AAH01678.2; AAI01271.1; NP_821133.1; BAG51031.1; NP_001280141.1; NP_006079.1; BAH14687.1; NP_001290456.1; AAH47518.1; BAB14016.1; AAI11375.1; EAW55126.1	1	3	0.0802	0	1	1	420.234	1258.69	1258.69	-1.36	-0.00057	HCD (High Energy Collision Dissociation)	MS2	56.0203	55	36.0247	11651	31135_761-2.raw	F2	1.62	5	0.0004631	0.0008735
		Checked	File ID	RT [min]	First Scan	Mass Analyzer	Activation Type	MS Order	# PSMs	# Peptide Groups	Isolation Interference [%]	Ion Inject Time [ms]	# Precursors	# Identified Precursors	Precursor m/z [Da]	Precursor MH+ [Da]	Precursor Charge	Spectrum File
		FALSE	F2	36.0247	11651	Fourier Transform	HCD (High Energy Collision Dissociation)	MS2	1	1	60.2	55	5	1	421.758	842.509	2	31135_761-2.raw
	FALSE	High	Sequest HT (A3)	Unambiguous	FPGQLNADLRK		76	NP_115914.1; AAN87335.1; BAH12617.1; NP_821133.1; BAB14016.1	NP_001276059.1; AAH29529.1; EAW55128.1; EAX03324.1; AAI27873.2; BAG60010.1; AAB59507.1; NP_001290459.1; NP_001280143.1; NP_001060.1; BAG37182.1; NP_006077.2; AAN85571.1; BAG56988.1; NP_110400.1; NP_006078.2; CAA25318.1; CAA23844.1; AAI41926.1; AAH15889.1; XP_016871681.1; EAX01554.1; AAC52035.1; A6NNZ2.1; BAG64314.1; AAH20946.1; NP_001297244.1; ABE96641.1; NP_115914.1; BAG61001.1; AAB41497.1; NP_001184110.1; NP_001280144.1; BAG63557.1; BAG63652.1; CAG46756.1; AAN87335.1; XP_011517762.1; BAH14636.1; EAW86544.1; NP_001276052.1; BAG35507.1; AAI41925.1; AAB88188.1; BAD96759.1; BAH12617.1; AAH08006.1; AAB48456.1; NP_001276056.1; EAW88369.1; XP_016883574.1; AAH24038.1; AAH01896.1; BAG60466.1; EAX04599.1; NP_001290455.1; CAB43252.1; NP_001290457.1; AAP35617.1; XP_011517761.1; AAI27875.1; BAG58705.1; NP_817124.1; EAW86546.1; AAH01678.2; AAI01271.1; NP_821133.1; BAG51031.1; NP_001280141.1; NP_006079.1; BAH14687.1; NP_001290456.1; AAH47518.1; BAB14016.1; AAI11375.1; EAW55126.1	1	3	0.4167	0	1	1	420.234	1258.69	1258.69	-1.44	-0.00061	HCD (High Energy Collision Dissociation)	MS2	54.9436	55	36.1057	11701	31135_761-2.raw	F2	2.16	5	0.0001747	4.558e-05
		Checked	File ID	RT [min]	First Scan	Mass Analyzer	Activation Type	MS Order	# PSMs	# Peptide Groups	Isolation Interference [%]	Ion Inject Time [ms]	# Precursors	# Identified Precursors	Precursor m/z [Da]	Precursor MH+ [Da]	Precursor Charge	Spectrum File
		FALSE	F2	36.1057	11701	Fourier Transform	HCD (High Energy Collision Dissociation)	MS2	3	3	54.9436	55	5	3	420.234	1258.69	3	31135_761-2.raw
	FALSE	High	Sequest HT (A3)	Unambiguous	FPGQLNADLR		76	NP_115914.1; AAN87335.1; BAH12617.1; NP_821133.1; BAB14016.1	NP_001276059.1; AAH29529.1; EAW55128.1; EAX03324.1; AAI27873.2; BAG60010.1; AAB59507.1; NP_001290459.1; NP_001280143.1; NP_001060.1; BAG37182.1; NP_006077.2; AAN85571.1; BAG56988.1; NP_110400.1; NP_006078.2; CAA25318.1; CAA23844.1; AAI41926.1; AAH15889.1; XP_016871681.1; EAX01554.1; AAC52035.1; A6NNZ2.1; BAG64314.1; AAH20946.1; NP_001297244.1; ABE96641.1; NP_115914.1; BAG61001.1; AAB41497.1; NP_001184110.1; NP_001280144.1; BAG63557.1; BAG63652.1; CAG46756.1; AAN87335.1; XP_011517762.1; BAH14636.1; EAW86544.1; NP_001276052.1; BAG35507.1; AAI41925.1; AAB88188.1; BAD96759.1; BAH12617.1; AAH08006.1; AAB48456.1; NP_001276056.1; EAW88369.1; XP_016883574.1; AAH24038.1; AAH01896.1; BAG60466.1; EAX04599.1; NP_001290455.1; CAB43252.1; NP_001290457.1; AAP35617.1; XP_011517761.1; AAI27875.1; BAG58705.1; NP_817124.1; EAW86546.1; AAH01678.2; AAI01271.1; NP_821133.1; BAG51031.1; NP_001280141.1; NP_006079.1; BAH14687.1; NP_001290456.1; AAH47518.1; BAB14016.1; AAI11375.1; EAW55126.1	0	2	0.3952	0	1	1	565.799	1130.59	1130.6	-3.8	-0.00215	HCD (High Energy Collision Dissociation)	MS2	59.3402	55	37.6427	12610	31135_761-2.raw	F2	2.1	5	0.0001747	0.0005457
		Checked	File ID	RT [min]	First Scan	Mass Analyzer	Activation Type	MS Order	# PSMs	# Peptide Groups	Isolation Interference [%]	Ion Inject Time [ms]	# Precursors	# Identified Precursors	Precursor m/z [Da]	Precursor MH+ [Da]	Precursor Charge	Spectrum File
		FALSE	F2	37.6427	12610	Fourier Transform	HCD (High Energy Collision Dissociation)	MS2	3	3	59.3402	55	4	3	565.799	1130.59	2	31135_761-2.raw
	FALSE	High	Sequest HT (A3)	Unambiguous	FPGQLNADLR		76	NP_115914.1; AAN87335.1; BAH12617.1; NP_821133.1; BAB14016.1	NP_001276059.1; AAH29529.1; EAW55128.1; EAX03324.1; AAI27873.2; BAG60010.1; AAB59507.1; NP_001290459.1; NP_001280143.1; NP_001060.1; BAG37182.1; NP_006077.2; AAN85571.1; BAG56988.1; NP_110400.1; NP_006078.2; CAA25318.1; CAA23844.1; AAI41926.1; AAH15889.1; XP_016871681.1; EAX01554.1; AAC52035.1; A6NNZ2.1; BAG64314.1; AAH20946.1; NP_001297244.1; ABE96641.1; NP_115914.1; BAG61001.1; AAB41497.1; NP_001184110.1; NP_001280144.1; BAG63557.1; BAG63652.1; CAG46756.1; AAN87335.1; XP_011517762.1; BAH14636.1; EAW86544.1; NP_001276052.1; BAG35507.1; AAI41925.1; AAB88188.1; BAD96759.1; BAH12617.1; AAH08006.1; AAB48456.1; NP_001276056.1; EAW88369.1; XP_016883574.1; AAH24038.1; AAH01896.1; BAG60466.1; EAX04599.1; NP_001290455.1; CAB43252.1; NP_001290457.1; AAP35617.1; XP_011517761.1; AAI27875.1; BAG58705.1; NP_817124.1; EAW86546.1; AAH01678.2; AAI01271.1; NP_821133.1; BAG51031.1; NP_001280141.1; NP_006079.1; BAH14687.1; NP_001290456.1; AAH47518.1; BAB14016.1; AAI11375.1; EAW55126.1	0	2	0.52	0	1	1	565.801	1130.6	1130.6	-0.24	-0.00014	HCD (High Energy Collision Dissociation)	MS2	15.2638	55	37.8131	12710	31135_761-2.raw	F2	2.5	5	0.0001747	4.106e-05
		Checked	File ID	RT [min]	First Scan	Mass Analyzer	Activation Type	MS Order	# PSMs	# Peptide Groups	Isolation Interference [%]	Ion Inject Time [ms]	# Precursors	# Identified Precursors	Precursor m/z [Da]	Precursor MH+ [Da]	Precursor Charge	Spectrum File
		FALSE	F2	37.8131	12710	Fourier Transform	HCD (High Energy Collision Dissociation)	MS2	1	1	15.2638	55	5	1	565.801	1130.6	2	31135_761-2.raw
	FALSE	High	Sequest HT (A3)	Unambiguous	FPGQLNADLR		76	NP_115914.1; AAN87335.1; BAH12617.1; NP_821133.1; BAB14016.1	NP_001276059.1; AAH29529.1; EAW55128.1; EAX03324.1; AAI27873.2; BAG60010.1; AAB59507.1; NP_001290459.1; NP_001280143.1; NP_001060.1; BAG37182.1; NP_006077.2; AAN85571.1; BAG56988.1; NP_110400.1; NP_006078.2; CAA25318.1; CAA23844.1; AAI41926.1; AAH15889.1; XP_016871681.1; EAX01554.1; AAC52035.1; A6NNZ2.1; BAG64314.1; AAH20946.1; NP_001297244.1; ABE96641.1; NP_115914.1; BAG61001.1; AAB41497.1; NP_001184110.1; NP_001280144.1; BAG63557.1; BAG63652.1; CAG46756.1; AAN87335.1; XP_011517762.1; BAH14636.1; EAW86544.1; NP_001276052.1; BAG35507.1; AAI41925.1; AAB88188.1; BAD96759.1; BAH12617.1; AAH08006.1; AAB48456.1; NP_001276056.1; EAW88369.1; XP_016883574.1; AAH24038.1; AAH01896.1; BAG60466.1; EAX04599.1; NP_001290455.1; CAB43252.1; NP_001290457.1; AAP35617.1; XP_011517761.1; AAI27875.1; BAG58705.1; NP_817124.1; EAW86546.1; AAH01678.2; AAI01271.1; NP_821133.1; BAG51031.1; NP_001280141.1; NP_006079.1; BAH14687.1; NP_001290456.1; AAH47518.1; BAB14016.1; AAI11375.1; EAW55126.1	0	2	0.6094	0	1	1	565.801	1130.6	1130.6	0.19	0.00011	HCD (High Energy Collision Dissociation)	MS2	14.148	47.464	37.9887	12816	31135_761-2.raw	F2	2.97	5	0.0001747	5.628e-06
		Checked	File ID	RT [min]	First Scan	Mass Analyzer	Activation Type	MS Order	# PSMs	# Peptide Groups	Isolation Interference [%]	Ion Inject Time [ms]	# Precursors	# Identified Precursors	Precursor m/z [Da]	Precursor MH+ [Da]	Precursor Charge	Spectrum File
		FALSE	F2	37.9887	12816	Fourier Transform	HCD (High Energy Collision Dissociation)	MS2	1	1	14.148	47.464	6	1	565.801	1130.6	2	31135_761-2.raw
	FALSE	High	Sequest HT (A3)	Unambiguous	FPGQLNADLR		76	NP_115914.1; AAN87335.1; BAH12617.1; NP_821133.1; BAB14016.1	NP_001276059.1; AAH29529.1; EAW55128.1; EAX03324.1; AAI27873.2; BAG60010.1; AAB59507.1; NP_001290459.1; NP_001280143.1; NP_001060.1; BAG37182.1; NP_006077.2; AAN85571.1; BAG56988.1; NP_110400.1; NP_006078.2; CAA25318.1; CAA23844.1; AAI41926.1; AAH15889.1; XP_016871681.1; EAX01554.1; AAC52035.1; A6NNZ2.1; BAG64314.1; AAH20946.1; NP_001297244.1; ABE96641.1; NP_115914.1; BAG61001.1; AAB41497.1; NP_001184110.1; NP_001280144.1; BAG63557.1; BAG63652.1; CAG46756.1; AAN87335.1; XP_011517762.1; BAH14636.1; EAW86544.1; NP_001276052.1; BAG35507.1; AAI41925.1; AAB88188.1; BAD96759.1; BAH12617.1; AAH08006.1; AAB48456.1; NP_001276056.1; EAW88369.1; XP_016883574.1; AAH24038.1; AAH01896.1; BAG60466.1; EAX04599.1; NP_001290455.1; CAB43252.1; NP_001290457.1; AAP35617.1; XP_011517761.1; AAI27875.1; BAG58705.1; NP_817124.1; EAW86546.1; AAH01678.2; AAI01271.1; NP_821133.1; BAG51031.1; NP_001280141.1; NP_006079.1; BAH14687.1; NP_001290456.1; AAH47518.1; BAB14016.1; AAI11375.1; EAW55126.1	0	2	0.5934	0	1	1	565.801	1130.6	1130.6	0.09	5e-05	HCD (High Energy Collision Dissociation)	MS2	12.6011	35.953	38.1609	12915	31135_761-2.raw	F2	3.05	5	0.0001747	3.184e-05
		Checked	File ID	RT [min]	First Scan	Mass Analyzer	Activation Type	MS Order	# PSMs	# Peptide Groups	Isolation Interference [%]	Ion Inject Time [ms]	# Precursors	# Identified Precursors	Precursor m/z [Da]	Precursor MH+ [Da]	Precursor Charge	Spectrum File
		FALSE	F2	38.1609	12915	Fourier Transform	HCD (High Energy Collision Dissociation)	MS2	1	1	12.6011	35.953	5	1	565.801	1130.6	2	31135_761-2.raw
	FALSE	High	Sequest HT (A3)	Unambiguous	ImNTFSVVPSPK	M2(Oxidation)	34	AAN87335.1; NP_821133.1	NP_001276059.1; AAH29529.1; AAB59507.1; NP_001280143.1; BAG37182.1; NP_006077.2; BAG56988.1; NP_006078.2; CAA25318.1; CAA23844.1; AAC52035.1; BAG64314.1; AAH20946.1; ABE96641.1; BAG61001.1; NP_001184110.1; NP_001280144.1; BAG63652.1; AAN87335.1; BAH14636.1; NP_001276052.1; BAD96759.1; NP_001276056.1; EAW88369.1; AAH24038.1; AAH01896.1; AAP35617.1; AAH01678.2; NP_821133.1; BAG51031.1; NP_001280141.1; NP_006079.1; BAH14687.1; AAH47518.1	0	2	0.4862	0	1	1	668.352	1335.7	1335.7	-0.49	-0.00033	HCD (High Energy Collision Dissociation)	MS2	56.3873	55	38.2907	12990	31135_761-2.raw	F2	1.81	2	0.0001747	0.0002817
		Checked	File ID	RT [min]	First Scan	Mass Analyzer	Activation Type	MS Order	# PSMs	# Peptide Groups	Isolation Interference [%]	Ion Inject Time [ms]	# Precursors	# Identified Precursors	Precursor m/z [Da]	Precursor MH+ [Da]	Precursor Charge	Spectrum File
		FALSE	F2	38.2907	12990	Fourier Transform	HCD (High Energy Collision Dissociation)	MS2	2	2	56.3873	55	5	2	668.352	1335.7	2	31135_761-2.raw
	FALSE	High	Sequest HT (A3)	Unambiguous	FPGQLNADLR		76	NP_115914.1; AAN87335.1; BAH12617.1; NP_821133.1; BAB14016.1	NP_001276059.1; AAH29529.1; EAW55128.1; EAX03324.1; AAI27873.2; BAG60010.1; AAB59507.1; NP_001290459.1; NP_001280143.1; NP_001060.1; BAG37182.1; NP_006077.2; AAN85571.1; BAG56988.1; NP_110400.1; NP_006078.2; CAA25318.1; CAA23844.1; AAI41926.1; AAH15889.1; XP_016871681.1; EAX01554.1; AAC52035.1; A6NNZ2.1; BAG64314.1; AAH20946.1; NP_001297244.1; ABE96641.1; NP_115914.1; BAG61001.1; AAB41497.1; NP_001184110.1; NP_001280144.1; BAG63557.1; BAG63652.1; CAG46756.1; AAN87335.1; XP_011517762.1; BAH14636.1; EAW86544.1; NP_001276052.1; BAG35507.1; AAI41925.1; AAB88188.1; BAD96759.1; BAH12617.1; AAH08006.1; AAB48456.1; NP_001276056.1; EAW88369.1; XP_016883574.1; AAH24038.1; AAH01896.1; BAG60466.1; EAX04599.1; NP_001290455.1; CAB43252.1; NP_001290457.1; AAP35617.1; XP_011517761.1; AAI27875.1; BAG58705.1; NP_817124.1; EAW86546.1; AAH01678.2; AAI01271.1; NP_821133.1; BAG51031.1; NP_001280141.1; NP_006079.1; BAH14687.1; NP_001290456.1; AAH47518.1; BAB14016.1; AAI11375.1; EAW55126.1	0	2	0.5504	0	1	1	565.802	1130.6	1130.6	0.53	0.0003	HCD (High Energy Collision Dissociation)	MS2	9.15122	41.805	38.3364	13018	31135_761-2.raw	F2	2.78	5	0.0001747	7.984e-05
		Checked	File ID	RT [min]	First Scan	Mass Analyzer	Activation Type	MS Order	# PSMs	# Peptide Groups	Isolation Interference [%]	Ion Inject Time [ms]	# Precursors	# Identified Precursors	Precursor m/z [Da]	Precursor MH+ [Da]	Precursor Charge	Spectrum File
		FALSE	F2	38.3364	13018	Fourier Transform	HCD (High Energy Collision Dissociation)	MS2	1	1	9.15122	41.805	5	1	565.802	1130.6	2	31135_761-2.raw
	FALSE	High	Sequest HT (A3)	Unambiguous	ImNTFSVVPSPK	M2(Oxidation)	34	AAN87335.1; NP_821133.1	NP_001276059.1; AAH29529.1; AAB59507.1; NP_001280143.1; BAG37182.1; NP_006077.2; BAG56988.1; NP_006078.2; CAA25318.1; CAA23844.1; AAC52035.1; BAG64314.1; AAH20946.1; ABE96641.1; BAG61001.1; NP_001184110.1; NP_001280144.1; BAG63652.1; AAN87335.1; BAH14636.1; NP_001276052.1; BAD96759.1; NP_001276056.1; EAW88369.1; AAH24038.1; AAH01896.1; AAP35617.1; AAH01678.2; NP_821133.1; BAG51031.1; NP_001280141.1; NP_006079.1; BAH14687.1; AAH47518.1	0	2	0.6232	0	1	1	668.352	1335.7	1335.7	-0.67	-0.00045	HCD (High Energy Collision Dissociation)	MS2	63.7234	55	38.388	13049	31135_761-2.raw	F2	2.07	2	0.0003279	0.0006757
		Checked	File ID	RT [min]	First Scan	Mass Analyzer	Activation Type	MS Order	# PSMs	# Peptide Groups	Isolation Interference [%]	Ion Inject Time [ms]	# Precursors	# Identified Precursors	Precursor m/z [Da]	Precursor MH+ [Da]	Precursor Charge	Spectrum File
		FALSE	F2	38.388	13049	Fourier Transform	HCD (High Energy Collision Dissociation)	MS2	1	1	70.9193	55	4	1	670.305	2008.9	3	31135_761-2.raw
	FALSE	High	Sequest HT (A3)	Unambiguous	ImNTFSVVPSPK	M2(Oxidation)	34	AAN87335.1; NP_821133.1	NP_001276059.1; AAH29529.1; AAB59507.1; NP_001280143.1; BAG37182.1; NP_006077.2; BAG56988.1; NP_006078.2; CAA25318.1; CAA23844.1; AAC52035.1; BAG64314.1; AAH20946.1; ABE96641.1; BAG61001.1; NP_001184110.1; NP_001280144.1; BAG63652.1; AAN87335.1; BAH14636.1; NP_001276052.1; BAD96759.1; NP_001276056.1; EAW88369.1; AAH24038.1; AAH01896.1; AAP35617.1; AAH01678.2; NP_821133.1; BAG51031.1; NP_001280141.1; NP_006079.1; BAH14687.1; AAH47518.1	0	2	0.6817	0	1	1	668.352	1335.7	1335.7	-0.76	-0.00051	HCD (High Energy Collision Dissociation)	MS2	34.1738	55	38.4629	13091	31135_761-2.raw	F2	2.89	2	0.0001747	2.97e-05
		Checked	File ID	RT [min]	First Scan	Mass Analyzer	Activation Type	MS Order	# PSMs	# Peptide Groups	Isolation Interference [%]	Ion Inject Time [ms]	# Precursors	# Identified Precursors	Precursor m/z [Da]	Precursor MH+ [Da]	Precursor Charge	Spectrum File
		FALSE	F2	38.4629	13091	Fourier Transform	HCD (High Energy Collision Dissociation)	MS2	2	2	34.1738	55	3	2	668.352	1335.7	2	31135_761-2.raw
	FALSE	High	Sequest HT (A3)	Unambiguous	FPGQLNADLR		76	NP_115914.1; AAN87335.1; BAH12617.1; NP_821133.1; BAB14016.1	NP_001276059.1; AAH29529.1; EAW55128.1; EAX03324.1; AAI27873.2; BAG60010.1; AAB59507.1; NP_001290459.1; NP_001280143.1; NP_001060.1; BAG37182.1; NP_006077.2; AAN85571.1; BAG56988.1; NP_110400.1; NP_006078.2; CAA25318.1; CAA23844.1; AAI41926.1; AAH15889.1; XP_016871681.1; EAX01554.1; AAC52035.1; A6NNZ2.1; BAG64314.1; AAH20946.1; NP_001297244.1; ABE96641.1; NP_115914.1; BAG61001.1; AAB41497.1; NP_001184110.1; NP_001280144.1; BAG63557.1; BAG63652.1; CAG46756.1; AAN87335.1; XP_011517762.1; BAH14636.1; EAW86544.1; NP_001276052.1; BAG35507.1; AAI41925.1; AAB88188.1; BAD96759.1; BAH12617.1; AAH08006.1; AAB48456.1; NP_001276056.1; EAW88369.1; XP_016883574.1; AAH24038.1; AAH01896.1; BAG60466.1; EAX04599.1; NP_001290455.1; CAB43252.1; NP_001290457.1; AAP35617.1; XP_011517761.1; AAI27875.1; BAG58705.1; NP_817124.1; EAW86546.1; AAH01678.2; AAI01271.1; NP_821133.1; BAG51031.1; NP_001280141.1; NP_006079.1; BAH14687.1; NP_001290456.1; AAH47518.1; BAB14016.1; AAI11375.1; EAW55126.1	0	2	0.5531	0	1	1	565.801	1130.6	1130.6	-0.23	-0.00013	HCD (High Energy Collision Dissociation)	MS2	10.6223	53.181	38.5107	13118	31135_761-2.raw	F2	2.73	5	0.0001747	2.948e-05
		Checked	File ID	RT [min]	First Scan	Mass Analyzer	Activation Type	MS Order	# PSMs	# Peptide Groups	Isolation Interference [%]	Ion Inject Time [ms]	# Precursors	# Identified Precursors	Precursor m/z [Da]	Precursor MH+ [Da]	Precursor Charge	Spectrum File
		FALSE	F2	38.5107	13118	Fourier Transform	HCD (High Energy Collision Dissociation)	MS2	1	1	10.6223	53.181	4	1	565.801	1130.6	2	31135_761-2.raw
	FALSE	High	Sequest HT (A3)	Unambiguous	ImNTFSVVPSPK	M2(Oxidation)	34	AAN87335.1; NP_821133.1	NP_001276059.1; AAH29529.1; AAB59507.1; NP_001280143.1; BAG37182.1; NP_006077.2; BAG56988.1; NP_006078.2; CAA25318.1; CAA23844.1; AAC52035.1; BAG64314.1; AAH20946.1; ABE96641.1; BAG61001.1; NP_001184110.1; NP_001280144.1; BAG63652.1; AAN87335.1; BAH14636.1; NP_001276052.1; BAD96759.1; NP_001276056.1; EAW88369.1; AAH24038.1; AAH01896.1; AAP35617.1; AAH01678.2; NP_821133.1; BAG51031.1; NP_001280141.1; NP_006079.1; BAH14687.1; AAH47518.1	0	2	0.7594	0	1	1	668.352	1335.7	1335.7	-0.12	-8e-05	HCD (High Energy Collision Dissociation)	MS2	31.61	55	38.5598	13148	31135_761-2.raw	F2	3.2	2	0.0001747	1.472e-05
		Checked	File ID	RT [min]	First Scan	Mass Analyzer	Activation Type	MS Order	# PSMs	# Peptide Groups	Isolation Interference [%]	Ion Inject Time [ms]	# Precursors	# Identified Precursors	Precursor m/z [Da]	Precursor MH+ [Da]	Precursor Charge	Spectrum File
		FALSE	F2	38.5598	13148	Fourier Transform	HCD (High Energy Collision Dissociation)	MS2	1	1	76.0573	55	5	1	670.303	2008.89	3	31135_761-2.raw
	FALSE	High	Sequest HT (A3)	Unambiguous	ImNTFSVVPSPK	M2(Oxidation)	34	AAN87335.1; NP_821133.1	NP_001276059.1; AAH29529.1; AAB59507.1; NP_001280143.1; BAG37182.1; NP_006077.2; BAG56988.1; NP_006078.2; CAA25318.1; CAA23844.1; AAC52035.1; BAG64314.1; AAH20946.1; ABE96641.1; BAG61001.1; NP_001184110.1; NP_001280144.1; BAG63652.1; AAN87335.1; BAH14636.1; NP_001276052.1; BAD96759.1; NP_001276056.1; EAW88369.1; AAH24038.1; AAH01896.1; AAP35617.1; AAH01678.2; NP_821133.1; BAG51031.1; NP_001280141.1; NP_006079.1; BAH14687.1; AAH47518.1	0	2	0.6895	0	1	1	668.352	1335.7	1335.7	-0.48	-0.00032	HCD (High Energy Collision Dissociation)	MS2	20.6083	55	38.6365	13191	31135_761-2.raw	F2	2.77	2	0.0001747	7.761e-05
		Checked	File ID	RT [min]	First Scan	Mass Analyzer	Activation Type	MS Order	# PSMs	# Peptide Groups	Isolation Interference [%]	Ion Inject Time [ms]	# Precursors	# Identified Precursors	Precursor m/z [Da]	Precursor MH+ [Da]	Precursor Charge	Spectrum File
		FALSE	F2	38.6365	13191	Fourier Transform	HCD (High Energy Collision Dissociation)	MS2	1	1	20.6083	55	2	1	668.352	1335.7	2	31135_761-2.raw
	FALSE	High	Sequest HT (A3)	Unambiguous	FPGQLNADLR		76	NP_115914.1; AAN87335.1; BAH12617.1; NP_821133.1; BAB14016.1	NP_001276059.1; AAH29529.1; EAW55128.1; EAX03324.1; AAI27873.2; BAG60010.1; AAB59507.1; NP_001290459.1; NP_001280143.1; NP_001060.1; BAG37182.1; NP_006077.2; AAN85571.1; BAG56988.1; NP_110400.1; NP_006078.2; CAA25318.1; CAA23844.1; AAI41926.1; AAH15889.1; XP_016871681.1; EAX01554.1; AAC52035.1; A6NNZ2.1; BAG64314.1; AAH20946.1; NP_001297244.1; ABE96641.1; NP_115914.1; BAG61001.1; AAB41497.1; NP_001184110.1; NP_001280144.1; BAG63557.1; BAG63652.1; CAG46756.1; AAN87335.1; XP_011517762.1; BAH14636.1; EAW86544.1; NP_001276052.1; BAG35507.1; AAI41925.1; AAB88188.1; BAD96759.1; BAH12617.1; AAH08006.1; AAB48456.1; NP_001276056.1; EAW88369.1; XP_016883574.1; AAH24038.1; AAH01896.1; BAG60466.1; EAX04599.1; NP_001290455.1; CAB43252.1; NP_001290457.1; AAP35617.1; XP_011517761.1; AAI27875.1; BAG58705.1; NP_817124.1; EAW86546.1; AAH01678.2; AAI01271.1; NP_821133.1; BAG51031.1; NP_001280141.1; NP_006079.1; BAH14687.1; NP_001290456.1; AAH47518.1; BAB14016.1; AAI11375.1; EAW55126.1	0	2	0.4959	0	1	1	565.801	1130.59	1130.6	-0.87	-0.00049	HCD (High Energy Collision Dissociation)	MS2	10.4007	55	38.6794	13215	31135_761-2.raw	F2	2.46	5	0.0001747	3.498e-06
		Checked	File ID	RT [min]	First Scan	Mass Analyzer	Activation Type	MS Order	# PSMs	# Peptide Groups	Isolation Interference [%]	Ion Inject Time [ms]	# Precursors	# Identified Precursors	Precursor m/z [Da]	Precursor MH+ [Da]	Precursor Charge	Spectrum File
		FALSE	F2	38.6794	13215	Fourier Transform	HCD (High Energy Collision Dissociation)	MS2	1	1	10.4007	55	4	1	565.801	1130.59	2	31135_761-2.raw
	FALSE	High	Sequest HT (A3)	Unambiguous	ISEQFTAmFR	M8(Oxidation)	51	AAN87335.1; BAH12617.1; NP_821133.1	NP_001280142.1; NP_001276059.1; AAH29529.1; EAW55128.1; EAX03324.1; BAG60010.1; AAH62532.1; AAB59507.1; NP_001280143.1; NP_001060.1; BAG37182.1; NP_006077.2; AAN85571.1; BAG56988.1; NP_006078.2; CAA25318.1; CAA23844.1; AAH15889.1; AAC52035.1; BAG64314.1; AAH20946.1; NP_001297244.1; BAG61001.1; NP_001184110.1; NP_001280144.1; BAG63557.1; BAG63652.1; CAG46756.1; AAN87335.1; BAH14636.1; NP_001276052.1; BAG35507.1; AAB88188.1; BAD96759.1; BAH12617.1; AAH08006.1; NP_001276056.1; EAW88369.1; AAH24038.1; AAH01896.1; AAP35617.1; BAG58705.1; BAG57437.1; AAH01678.2; NP_821133.1; BAG51031.1; NP_001280141.1; NP_006079.1; BAH14687.1; ABO65095.1; EAW55126.1	0	2	0.0531	0	1	1	623.3	1245.59	1245.59	-0.09	-6e-05	HCD (High Energy Collision Dissociation)	MS2	72.0221	55	38.7914	13283	31135_761-2.raw	F2	1.13	3	0.001697	0.008525
		Checked	File ID	RT [min]	First Scan	Mass Analyzer	Activation Type	MS Order	# PSMs	# Peptide Groups	Isolation Interference [%]	Ion Inject Time [ms]	# Precursors	# Identified Precursors	Precursor m/z [Da]	Precursor MH+ [Da]	Precursor Charge	Spectrum File
		FALSE	F2	38.7914	13283	Fourier Transform	HCD (High Energy Collision Dissociation)	MS2	2	2	72.0221	55	5	2	623.3	1245.59	2	31135_761-2.raw
	FALSE	High	Sequest HT (A3)	Unambiguous	ImNTFSVVPSPK	M2(Oxidation)	34	AAN87335.1; NP_821133.1	NP_001276059.1; AAH29529.1; AAB59507.1; NP_001280143.1; BAG37182.1; NP_006077.2; BAG56988.1; NP_006078.2; CAA25318.1; CAA23844.1; AAC52035.1; BAG64314.1; AAH20946.1; ABE96641.1; BAG61001.1; NP_001184110.1; NP_001280144.1; BAG63652.1; AAN87335.1; BAH14636.1; NP_001276052.1; BAD96759.1; NP_001276056.1; EAW88369.1; AAH24038.1; AAH01896.1; AAP35617.1; AAH01678.2; NP_821133.1; BAG51031.1; NP_001280141.1; NP_006079.1; BAH14687.1; AAH47518.1	0	2	0.662	0	1	1	668.353	1335.7	1335.7	0.44	0.00029	HCD (High Energy Collision Dissociation)	MS2	45.0832	55	38.8131	13296	31135_761-2.raw	F2	2.84	2	0.0001747	8.31e-06
		Checked	File ID	RT [min]	First Scan	Mass Analyzer	Activation Type	MS Order	# PSMs	# Peptide Groups	Isolation Interference [%]	Ion Inject Time [ms]	# Precursors	# Identified Precursors	Precursor m/z [Da]	Precursor MH+ [Da]	Precursor Charge	Spectrum File
		FALSE	F2	38.8131	13296	Fourier Transform	HCD (High Energy Collision Dissociation)	MS2	2	2	45.0832	55	4	2	668.353	1335.7	2	31135_761-2.raw
	FALSE	High	Sequest HT (A3)	Unambiguous	FPGQLNADLR		76	NP_115914.1; AAN87335.1; BAH12617.1; NP_821133.1; BAB14016.1	NP_001276059.1; AAH29529.1; EAW55128.1; EAX03324.1; AAI27873.2; BAG60010.1; AAB59507.1; NP_001290459.1; NP_001280143.1; NP_001060.1; BAG37182.1; NP_006077.2; AAN85571.1; BAG56988.1; NP_110400.1; NP_006078.2; CAA25318.1; CAA23844.1; AAI41926.1; AAH15889.1; XP_016871681.1; EAX01554.1; AAC52035.1; A6NNZ2.1; BAG64314.1; AAH20946.1; NP_001297244.1; ABE96641.1; NP_115914.1; BAG61001.1; AAB41497.1; NP_001184110.1; NP_001280144.1; BAG63557.1; BAG63652.1; CAG46756.1; AAN87335.1; XP_011517762.1; BAH14636.1; EAW86544.1; NP_001276052.1; BAG35507.1; AAI41925.1; AAB88188.1; BAD96759.1; BAH12617.1; AAH08006.1; AAB48456.1; NP_001276056.1; EAW88369.1; XP_016883574.1; AAH24038.1; AAH01896.1; BAG60466.1; EAX04599.1; NP_001290455.1; CAB43252.1; NP_001290457.1; AAP35617.1; XP_011517761.1; AAI27875.1; BAG58705.1; NP_817124.1; EAW86546.1; AAH01678.2; AAI01271.1; NP_821133.1; BAG51031.1; NP_001280141.1; NP_006079.1; BAH14687.1; NP_001290456.1; AAH47518.1; BAB14016.1; AAI11375.1; EAW55126.1	0	2	0.5556	0	1	1	565.801	1130.59	1130.6	-0.54	-0.0003	HCD (High Energy Collision Dissociation)	MS2	12.3405	55	38.8505	13318	31135_761-2.raw	F2	2.61	5	0.0001747	1.55e-05
		Checked	File ID	RT [min]	First Scan	Mass Analyzer	Activation Type	MS Order	# PSMs	# Peptide Groups	Isolation Interference [%]	Ion Inject Time [ms]	# Precursors	# Identified Precursors	Precursor m/z [Da]	Precursor MH+ [Da]	Precursor Charge	Spectrum File
		FALSE	F2	38.8505	13318	Fourier Transform	HCD (High Energy Collision Dissociation)	MS2	1	1	12.3405	55	4	1	565.801	1130.59	2	31135_761-2.raw
	FALSE	High	Sequest HT (A3)	Unambiguous	ImNTFSVVPSPK	M2(Oxidation)	34	AAN87335.1; NP_821133.1	NP_001276059.1; AAH29529.1; AAB59507.1; NP_001280143.1; BAG37182.1; NP_006077.2; BAG56988.1; NP_006078.2; CAA25318.1; CAA23844.1; AAC52035.1; BAG64314.1; AAH20946.1; ABE96641.1; BAG61001.1; NP_001184110.1; NP_001280144.1; BAG63652.1; AAN87335.1; BAH14636.1; NP_001276052.1; BAD96759.1; NP_001276056.1; EAW88369.1; AAH24038.1; AAH01896.1; AAP35617.1; AAH01678.2; NP_821133.1; BAG51031.1; NP_001280141.1; NP_006079.1; BAH14687.1; AAH47518.1	0	2	0.6308	0	1	1	668.353	1335.7	1335.7	1.17	0.00078	HCD (High Energy Collision Dissociation)	MS2	43.2679	55	38.9872	13402	31135_761-2.raw	F2	2.79	2	0.0001747	2.357e-05
		Checked	File ID	RT [min]	First Scan	Mass Analyzer	Activation Type	MS Order	# PSMs	# Peptide Groups	Isolation Interference [%]	Ion Inject Time [ms]	# Precursors	# Identified Precursors	Precursor m/z [Da]	Precursor MH+ [Da]	Precursor Charge	Spectrum File
		FALSE	F2	38.9872	13402	Fourier Transform	HCD (High Energy Collision Dissociation)	MS2	1	1	43.2679	55	6	1	668.353	1335.7	2	31135_761-2.raw
	FALSE	High	Sequest HT (A3)	Unambiguous	FPGQLNADLR		76	NP_115914.1; AAN87335.1; BAH12617.1; NP_821133.1; BAB14016.1	NP_001276059.1; AAH29529.1; EAW55128.1; EAX03324.1; AAI27873.2; BAG60010.1; AAB59507.1; NP_001290459.1; NP_001280143.1; NP_001060.1; BAG37182.1; NP_006077.2; AAN85571.1; BAG56988.1; NP_110400.1; NP_006078.2; CAA25318.1; CAA23844.1; AAI41926.1; AAH15889.1; XP_016871681.1; EAX01554.1; AAC52035.1; A6NNZ2.1; BAG64314.1; AAH20946.1; NP_001297244.1; ABE96641.1; NP_115914.1; BAG61001.1; AAB41497.1; NP_001184110.1; NP_001280144.1; BAG63557.1; BAG63652.1; CAG46756.1; AAN87335.1; XP_011517762.1; BAH14636.1; EAW86544.1; NP_001276052.1; BAG35507.1; AAI41925.1; AAB88188.1; BAD96759.1; BAH12617.1; AAH08006.1; AAB48456.1; NP_001276056.1; EAW88369.1; XP_016883574.1; AAH24038.1; AAH01896.1; BAG60466.1; EAX04599.1; NP_001290455.1; CAB43252.1; NP_001290457.1; AAP35617.1; XP_011517761.1; AAI27875.1; BAG58705.1; NP_817124.1; EAW86546.1; AAH01678.2; AAI01271.1; NP_821133.1; BAG51031.1; NP_001280141.1; NP_006079.1; BAH14687.1; NP_001290456.1; AAH47518.1; BAB14016.1; AAI11375.1; EAW55126.1	0	2	0.5527	0	1	1	565.801	1130.59	1130.6	-0.43	-0.00024	HCD (High Energy Collision Dissociation)	MS2	36.8198	55	39.0203	13422	31135_761-2.raw	F2	2.75	5	0.0001747	8.134e-06
		Checked	File ID	RT [min]	First Scan	Mass Analyzer	Activation Type	MS Order	# PSMs	# Peptide Groups	Isolation Interference [%]	Ion Inject Time [ms]	# Precursors	# Identified Precursors	Precursor m/z [Da]	Precursor MH+ [Da]	Precursor Charge	Spectrum File
		FALSE	F2	39.0203	13422	Fourier Transform	HCD (High Energy Collision Dissociation)	MS2	1	1	36.8198	55	4	1	565.801	1130.59	2	31135_761-2.raw
	FALSE	High	Sequest HT (A3)	Unambiguous	ImNTFSVVPSPK	M2(Oxidation)	34	AAN87335.1; NP_821133.1	NP_001276059.1; AAH29529.1; AAB59507.1; NP_001280143.1; BAG37182.1; NP_006077.2; BAG56988.1; NP_006078.2; CAA25318.1; CAA23844.1; AAC52035.1; BAG64314.1; AAH20946.1; ABE96641.1; BAG61001.1; NP_001184110.1; NP_001280144.1; BAG63652.1; AAN87335.1; BAH14636.1; NP_001276052.1; BAD96759.1; NP_001276056.1; EAW88369.1; AAH24038.1; AAH01896.1; AAP35617.1; AAH01678.2; NP_821133.1; BAG51031.1; NP_001280141.1; NP_006079.1; BAH14687.1; AAH47518.1	0	2	0.6712	0	1	1	668.353	1335.7	1335.7	0.08	5e-05	HCD (High Energy Collision Dissociation)	MS2	45.066	55	39.1566	13505	31135_761-2.raw	F2	2.95	2	0.0001747	2.976e-05
		Checked	File ID	RT [min]	First Scan	Mass Analyzer	Activation Type	MS Order	# PSMs	# Peptide Groups	Isolation Interference [%]	Ion Inject Time [ms]	# Precursors	# Identified Precursors	Precursor m/z [Da]	Precursor MH+ [Da]	Precursor Charge	Spectrum File
		FALSE	F2	39.1566	13505	Fourier Transform	HCD (High Energy Collision Dissociation)	MS2	2	2	45.066	55	4	2	668.353	1335.7	2	31135_761-2.raw
	FALSE	High	Sequest HT (A3)	Unambiguous	FPGQLNADLR		76	NP_115914.1; AAN87335.1; BAH12617.1; NP_821133.1; BAB14016.1	NP_001276059.1; AAH29529.1; EAW55128.1; EAX03324.1; AAI27873.2; BAG60010.1; AAB59507.1; NP_001290459.1; NP_001280143.1; NP_001060.1; BAG37182.1; NP_006077.2; AAN85571.1; BAG56988.1; NP_110400.1; NP_006078.2; CAA25318.1; CAA23844.1; AAI41926.1; AAH15889.1; XP_016871681.1; EAX01554.1; AAC52035.1; A6NNZ2.1; BAG64314.1; AAH20946.1; NP_001297244.1; ABE96641.1; NP_115914.1; BAG61001.1; AAB41497.1; NP_001184110.1; NP_001280144.1; BAG63557.1; BAG63652.1; CAG46756.1; AAN87335.1; XP_011517762.1; BAH14636.1; EAW86544.1; NP_001276052.1; BAG35507.1; AAI41925.1; AAB88188.1; BAD96759.1; BAH12617.1; AAH08006.1; AAB48456.1; NP_001276056.1; EAW88369.1; XP_016883574.1; AAH24038.1; AAH01896.1; BAG60466.1; EAX04599.1; NP_001290455.1; CAB43252.1; NP_001290457.1; AAP35617.1; XP_011517761.1; AAI27875.1; BAG58705.1; NP_817124.1; EAW86546.1; AAH01678.2; AAI01271.1; NP_821133.1; BAG51031.1; NP_001280141.1; NP_006079.1; BAH14687.1; NP_001290456.1; AAH47518.1; BAB14016.1; AAI11375.1; EAW55126.1	0	2	0.5729	0	1	1	565.801	1130.59	1130.6	-1.07	-0.0006	HCD (High Energy Collision Dissociation)	MS2	39.7745	55	39.2056	13535	31135_761-2.raw	F2	2.88	5	0.0001747	5.163e-06
		Checked	File ID	RT [min]	First Scan	Mass Analyzer	Activation Type	MS Order	# PSMs	# Peptide Groups	Isolation Interference [%]	Ion Inject Time [ms]	# Precursors	# Identified Precursors	Precursor m/z [Da]	Precursor MH+ [Da]	Precursor Charge	Spectrum File
		FALSE	F2	39.2056	13535	Fourier Transform	HCD (High Energy Collision Dissociation)	MS2	1	1	39.7745	55	3	1	565.801	1130.59	2	31135_761-2.raw
	FALSE	High	Sequest HT (A3)	Unambiguous	ISEQFTAmFR	M8(Oxidation)	51	AAN87335.1; BAH12617.1; NP_821133.1	NP_001280142.1; NP_001276059.1; AAH29529.1; EAW55128.1; EAX03324.1; BAG60010.1; AAH62532.1; AAB59507.1; NP_001280143.1; NP_001060.1; BAG37182.1; NP_006077.2; AAN85571.1; BAG56988.1; NP_006078.2; CAA25318.1; CAA23844.1; AAH15889.1; AAC52035.1; BAG64314.1; AAH20946.1; NP_001297244.1; BAG61001.1; NP_001184110.1; NP_001280144.1; BAG63557.1; BAG63652.1; CAG46756.1; AAN87335.1; BAH14636.1; NP_001276052.1; BAG35507.1; AAB88188.1; BAD96759.1; BAH12617.1; AAH08006.1; NP_001276056.1; EAW88369.1; AAH24038.1; AAH01896.1; AAP35617.1; BAG58705.1; BAG57437.1; AAH01678.2; NP_821133.1; BAG51031.1; NP_001280141.1; NP_006079.1; BAH14687.1; ABO65095.1; EAW55126.1	0	2	0.1229	0	1	1	623.302	1245.6	1245.59	2.08	0.0013	HCD (High Energy Collision Dissociation)	MS2	71.5572	55	39.2316	13552	31135_761-2.raw	F2	1.79	3	0.0005038	0.002644
		Checked	File ID	RT [min]	First Scan	Mass Analyzer	Activation Type	MS Order	# PSMs	# Peptide Groups	Isolation Interference [%]	Ion Inject Time [ms]	# Precursors	# Identified Precursors	Precursor m/z [Da]	Precursor MH+ [Da]	Precursor Charge	Spectrum File
		FALSE	F2	39.2316	13552	Fourier Transform	HCD (High Energy Collision Dissociation)	MS2	2	2	71.5572	55	4	2	623.302	1245.6	2	31135_761-2.raw
	FALSE	High	Sequest HT (A3)	Unambiguous	ISEQFTAmFR	M8(Oxidation)	51	AAN87335.1; BAH12617.1; NP_821133.1	NP_001280142.1; NP_001276059.1; AAH29529.1; EAW55128.1; EAX03324.1; BAG60010.1; AAH62532.1; AAB59507.1; NP_001280143.1; NP_001060.1; BAG37182.1; NP_006077.2; AAN85571.1; BAG56988.1; NP_006078.2; CAA25318.1; CAA23844.1; AAH15889.1; AAC52035.1; BAG64314.1; AAH20946.1; NP_001297244.1; BAG61001.1; NP_001184110.1; NP_001280144.1; BAG63557.1; BAG63652.1; CAG46756.1; AAN87335.1; BAH14636.1; NP_001276052.1; BAG35507.1; AAB88188.1; BAD96759.1; BAH12617.1; AAH08006.1; NP_001276056.1; EAW88369.1; AAH24038.1; AAH01896.1; AAP35617.1; BAG58705.1; BAG57437.1; AAH01678.2; NP_821133.1; BAG51031.1; NP_001280141.1; NP_006079.1; BAH14687.1; ABO65095.1; EAW55126.1	0	2	0.3073	0	1	1	623.301	1245.59	1245.59	0.71	0.00044	HCD (High Energy Collision Dissociation)	MS2	69.3906	55	39.2605	13571	31135_761-2.raw	F2	1.92	3	0.0001747	0.0004563
		Checked	File ID	RT [min]	First Scan	Mass Analyzer	Activation Type	MS Order	# PSMs	# Peptide Groups	Isolation Interference [%]	Ion Inject Time [ms]	# Precursors	# Identified Precursors	Precursor m/z [Da]	Precursor MH+ [Da]	Precursor Charge	Spectrum File
		FALSE	F2	39.2605	13571	Fourier Transform	HCD (High Energy Collision Dissociation)	MS2	2	2	63.7217	55	5	2	622.329	1243.65	2	31135_761-2.raw
	FALSE	High	Sequest HT (A3)	Unambiguous	FPGQLNADLR		76	NP_115914.1; AAN87335.1; BAH12617.1; NP_821133.1; BAB14016.1	NP_001276059.1; AAH29529.1; EAW55128.1; EAX03324.1; AAI27873.2; BAG60010.1; AAB59507.1; NP_001290459.1; NP_001280143.1; NP_001060.1; BAG37182.1; NP_006077.2; AAN85571.1; BAG56988.1; NP_110400.1; NP_006078.2; CAA25318.1; CAA23844.1; AAI41926.1; AAH15889.1; XP_016871681.1; EAX01554.1; AAC52035.1; A6NNZ2.1; BAG64314.1; AAH20946.1; NP_001297244.1; ABE96641.1; NP_115914.1; BAG61001.1; AAB41497.1; NP_001184110.1; NP_001280144.1; BAG63557.1; BAG63652.1; CAG46756.1; AAN87335.1; XP_011517762.1; BAH14636.1; EAW86544.1; NP_001276052.1; BAG35507.1; AAI41925.1; AAB88188.1; BAD96759.1; BAH12617.1; AAH08006.1; AAB48456.1; NP_001276056.1; EAW88369.1; XP_016883574.1; AAH24038.1; AAH01896.1; BAG60466.1; EAX04599.1; NP_001290455.1; CAB43252.1; NP_001290457.1; AAP35617.1; XP_011517761.1; AAI27875.1; BAG58705.1; NP_817124.1; EAW86546.1; AAH01678.2; AAI01271.1; NP_821133.1; BAG51031.1; NP_001280141.1; NP_006079.1; BAH14687.1; NP_001290456.1; AAH47518.1; BAB14016.1; AAI11375.1; EAW55126.1	0	2	0.1583	0	1	1	565.801	1130.59	1130.6	-1.07	-0.0006	HCD (High Energy Collision Dissociation)	MS2	65.7905	55	39.2647	13574	31135_761-2.raw	F2	1.2	5	0.004161	0.04275
		Checked	File ID	RT [min]	First Scan	Mass Analyzer	Activation Type	MS Order	# PSMs	# Peptide Groups	Isolation Interference [%]	Ion Inject Time [ms]	# Precursors	# Identified Precursors	Precursor m/z [Da]	Precursor MH+ [Da]	Precursor Charge	Spectrum File
		FALSE	F2	39.2647	13574	Fourier Transform	HCD (High Energy Collision Dissociation)	MS2	2	2	87.2187	55	7	2	568.28	1702.82	3	31135_761-2.raw
	FALSE	High	Sequest HT (A3)	Unambiguous	ImNTFSVVPSPK	M2(Oxidation)	34	AAN87335.1; NP_821133.1	NP_001276059.1; AAH29529.1; AAB59507.1; NP_001280143.1; BAG37182.1; NP_006077.2; BAG56988.1; NP_006078.2; CAA25318.1; CAA23844.1; AAC52035.1; BAG64314.1; AAH20946.1; ABE96641.1; BAG61001.1; NP_001184110.1; NP_001280144.1; BAG63652.1; AAN87335.1; BAH14636.1; NP_001276052.1; BAD96759.1; NP_001276056.1; EAW88369.1; AAH24038.1; AAH01896.1; AAP35617.1; AAH01678.2; NP_821133.1; BAG51031.1; NP_001280141.1; NP_006079.1; BAH14687.1; AAH47518.1	0	2	0.589	0	1	1	668.352	1335.7	1335.7	-1.1	-0.00074	HCD (High Energy Collision Dissociation)	MS2	61.1016	55	39.3168	13606	31135_761-2.raw	F2	2.19	2	0.0001747	1.797e-05
		Checked	File ID	RT [min]	First Scan	Mass Analyzer	Activation Type	MS Order	# PSMs	# Peptide Groups	Isolation Interference [%]	Ion Inject Time [ms]	# Precursors	# Identified Precursors	Precursor m/z [Da]	Precursor MH+ [Da]	Precursor Charge	Spectrum File
		FALSE	F2	39.3168	13606	Fourier Transform	HCD (High Energy Collision Dissociation)	MS2	2	2	53.3537	55	3	2	668.315	1335.62	2	31135_761-2.raw
	FALSE	High	Sequest HT (A3)	Unambiguous	ImNTFSVVPSPK	M2(Oxidation)	34	AAN87335.1; NP_821133.1	NP_001276059.1; AAH29529.1; AAB59507.1; NP_001280143.1; BAG37182.1; NP_006077.2; BAG56988.1; NP_006078.2; CAA25318.1; CAA23844.1; AAC52035.1; BAG64314.1; AAH20946.1; ABE96641.1; BAG61001.1; NP_001184110.1; NP_001280144.1; BAG63652.1; AAN87335.1; BAH14636.1; NP_001276052.1; BAD96759.1; NP_001276056.1; EAW88369.1; AAH24038.1; AAH01896.1; AAP35617.1; AAH01678.2; NP_821133.1; BAG51031.1; NP_001280141.1; NP_006079.1; BAH14687.1; AAH47518.1	0	2	0.5529	0	1	1	668.352	1335.7	1335.7	-0.46	-0.00031	HCD (High Energy Collision Dissociation)	MS2	57.4012	55	39.3319	13615	31135_761-2.raw	F2	2.08	2	0.0001747	1.493e-05
		Checked	File ID	RT [min]	First Scan	Mass Analyzer	Activation Type	MS Order	# PSMs	# Peptide Groups	Isolation Interference [%]	Ion Inject Time [ms]	# Precursors	# Identified Precursors	Precursor m/z [Da]	Precursor MH+ [Da]	Precursor Charge	Spectrum File
		FALSE	F2	39.3319	13615	Fourier Transform	HCD (High Energy Collision Dissociation)	MS2	2	2	57.4012	55	5	2	668.352	1335.7	2	31135_761-2.raw
	FALSE	High	Sequest HT (A3)	Unambiguous	FPGQLNADLR		76	NP_115914.1; AAN87335.1; BAH12617.1; NP_821133.1; BAB14016.1	NP_001276059.1; AAH29529.1; EAW55128.1; EAX03324.1; AAI27873.2; BAG60010.1; AAB59507.1; NP_001290459.1; NP_001280143.1; NP_001060.1; BAG37182.1; NP_006077.2; AAN85571.1; BAG56988.1; NP_110400.1; NP_006078.2; CAA25318.1; CAA23844.1; AAI41926.1; AAH15889.1; XP_016871681.1; EAX01554.1; AAC52035.1; A6NNZ2.1; BAG64314.1; AAH20946.1; NP_001297244.1; ABE96641.1; NP_115914.1; BAG61001.1; AAB41497.1; NP_001184110.1; NP_001280144.1; BAG63557.1; BAG63652.1; CAG46756.1; AAN87335.1; XP_011517762.1; BAH14636.1; EAW86544.1; NP_001276052.1; BAG35507.1; AAI41925.1; AAB88188.1; BAD96759.1; BAH12617.1; AAH08006.1; AAB48456.1; NP_001276056.1; EAW88369.1; XP_016883574.1; AAH24038.1; AAH01896.1; BAG60466.1; EAX04599.1; NP_001290455.1; CAB43252.1; NP_001290457.1; AAP35617.1; XP_011517761.1; AAI27875.1; BAG58705.1; NP_817124.1; EAW86546.1; AAH01678.2; AAI01271.1; NP_821133.1; BAG51031.1; NP_001280141.1; NP_006079.1; BAH14687.1; NP_001290456.1; AAH47518.1; BAB14016.1; AAI11375.1; EAW55126.1	0	2	0.527	0	1	1	565.8	1130.59	1130.6	-1.71	-0.00097	HCD (High Energy Collision Dissociation)	MS2	48.5391	55	39.3891	13650	31135_761-2.raw	F2	2.22	5	0.0001747	0.0002266
		Checked	File ID	RT [min]	First Scan	Mass Analyzer	Activation Type	MS Order	# PSMs	# Peptide Groups	Isolation Interference [%]	Ion Inject Time [ms]	# Precursors	# Identified Precursors	Precursor m/z [Da]	Precursor MH+ [Da]	Precursor Charge	Spectrum File
		FALSE	F2	39.3891	13650	Fourier Transform	HCD (High Energy Collision Dissociation)	MS2	2	2	48.5391	55	2	2	565.8	1130.59	2	31135_761-2.raw
	FALSE	High	Sequest HT (A3)	Unambiguous	ISEQFTAmFR	M8(Oxidation)	51	AAN87335.1; BAH12617.1; NP_821133.1	NP_001280142.1; NP_001276059.1; AAH29529.1; EAW55128.1; EAX03324.1; BAG60010.1; AAH62532.1; AAB59507.1; NP_001280143.1; NP_001060.1; BAG37182.1; NP_006077.2; AAN85571.1; BAG56988.1; NP_006078.2; CAA25318.1; CAA23844.1; AAH15889.1; AAC52035.1; BAG64314.1; AAH20946.1; NP_001297244.1; BAG61001.1; NP_001184110.1; NP_001280144.1; BAG63557.1; BAG63652.1; CAG46756.1; AAN87335.1; BAH14636.1; NP_001276052.1; BAG35507.1; AAB88188.1; BAD96759.1; BAH12617.1; AAH08006.1; NP_001276056.1; EAW88369.1; AAH24038.1; AAH01896.1; AAP35617.1; BAG58705.1; BAG57437.1; AAH01678.2; NP_821133.1; BAG51031.1; NP_001280141.1; NP_006079.1; BAH14687.1; ABO65095.1; EAW55126.1	0	2	0.4313	0	1	1	623.3	1245.59	1245.59	-0.07	-4e-05	HCD (High Energy Collision Dissociation)	MS2	60.1855	55	39.4038	13659	31135_761-2.raw	F2	2.11	3	0.0001747	0.0003213
		Checked	File ID	RT [min]	First Scan	Mass Analyzer	Activation Type	MS Order	# PSMs	# Peptide Groups	Isolation Interference [%]	Ion Inject Time [ms]	# Precursors	# Identified Precursors	Precursor m/z [Da]	Precursor MH+ [Da]	Precursor Charge	Spectrum File
		FALSE	F2	39.4038	13659	Fourier Transform	HCD (High Energy Collision Dissociation)	MS2	2	2	60.1855	55	7	2	623.3	1245.59	2	31135_761-2.raw
	FALSE	High	Sequest HT (A3)	Unambiguous	FPGQLNADLR		76	NP_115914.1; AAN87335.1; BAH12617.1; NP_821133.1; BAB14016.1	NP_001276059.1; AAH29529.1; EAW55128.1; EAX03324.1; AAI27873.2; BAG60010.1; AAB59507.1; NP_001290459.1; NP_001280143.1; NP_001060.1; BAG37182.1; NP_006077.2; AAN85571.1; BAG56988.1; NP_110400.1; NP_006078.2; CAA25318.1; CAA23844.1; AAI41926.1; AAH15889.1; XP_016871681.1; EAX01554.1; AAC52035.1; A6NNZ2.1; BAG64314.1; AAH20946.1; NP_001297244.1; ABE96641.1; NP_115914.1; BAG61001.1; AAB41497.1; NP_001184110.1; NP_001280144.1; BAG63557.1; BAG63652.1; CAG46756.1; AAN87335.1; XP_011517762.1; BAH14636.1; EAW86544.1; NP_001276052.1; BAG35507.1; AAI41925.1; AAB88188.1; BAD96759.1; BAH12617.1; AAH08006.1; AAB48456.1; NP_001276056.1; EAW88369.1; XP_016883574.1; AAH24038.1; AAH01896.1; BAG60466.1; EAX04599.1; NP_001290455.1; CAB43252.1; NP_001290457.1; AAP35617.1; XP_011517761.1; AAI27875.1; BAG58705.1; NP_817124.1; EAW86546.1; AAH01678.2; AAI01271.1; NP_821133.1; BAG51031.1; NP_001280141.1; NP_006079.1; BAH14687.1; NP_001290456.1; AAH47518.1; BAB14016.1; AAI11375.1; EAW55126.1	0	2	0.3441	0	1	1	565.799	1130.59	1130.6	-3.87	-0.00219	HCD (High Energy Collision Dissociation)	MS2	73.6079	55	39.4838	13710	31135_761-2.raw	F2	1.86	5	0.0001747	0.0005207
		Checked	File ID	RT [min]	First Scan	Mass Analyzer	Activation Type	MS Order	# PSMs	# Peptide Groups	Isolation Interference [%]	Ion Inject Time [ms]	# Precursors	# Identified Precursors	Precursor m/z [Da]	Precursor MH+ [Da]	Precursor Charge	Spectrum File
		FALSE	F2	39.4838	13710	Fourier Transform	HCD (High Energy Collision Dissociation)	MS2	3	3	76.8572	55	4	3	564.811	1128.61	2	31135_761-2.raw
	FALSE	High	Sequest HT (A3)	Unambiguous	ImNTFSVVPSPK	M2(Oxidation)	34	AAN87335.1; NP_821133.1	NP_001276059.1; AAH29529.1; AAB59507.1; NP_001280143.1; BAG37182.1; NP_006077.2; BAG56988.1; NP_006078.2; CAA25318.1; CAA23844.1; AAC52035.1; BAG64314.1; AAH20946.1; ABE96641.1; BAG61001.1; NP_001184110.1; NP_001280144.1; BAG63652.1; AAN87335.1; BAH14636.1; NP_001276052.1; BAD96759.1; NP_001276056.1; EAW88369.1; AAH24038.1; AAH01896.1; AAP35617.1; AAH01678.2; NP_821133.1; BAG51031.1; NP_001280141.1; NP_006079.1; BAH14687.1; AAH47518.1	0	2	0.4803	0	1	1	668.352	1335.7	1335.7	-1.19	-0.00079	HCD (High Energy Collision Dissociation)	MS2	74.6232	55	39.5066	13723	31135_761-2.raw	F2	2.29	2	0.0001747	8.332e-05
		Checked	File ID	RT [min]	First Scan	Mass Analyzer	Activation Type	MS Order	# PSMs	# Peptide Groups	Isolation Interference [%]	Ion Inject Time [ms]	# Precursors	# Identified Precursors	Precursor m/z [Da]	Precursor MH+ [Da]	Precursor Charge	Spectrum File
		FALSE	F2	39.5066	13723	Fourier Transform	HCD (High Energy Collision Dissociation)	MS2	3	3	66.1965	55	3	3	668.315	1335.62	2	31135_761-2.raw
	FALSE	High	Sequest HT (A3)	Unambiguous	ImNTFSVVPSPK	M2(Oxidation)	34	AAN87335.1; NP_821133.1	NP_001276059.1; AAH29529.1; AAB59507.1; NP_001280143.1; BAG37182.1; NP_006077.2; BAG56988.1; NP_006078.2; CAA25318.1; CAA23844.1; AAC52035.1; BAG64314.1; AAH20946.1; ABE96641.1; BAG61001.1; NP_001184110.1; NP_001280144.1; BAG63652.1; AAN87335.1; BAH14636.1; NP_001276052.1; BAD96759.1; NP_001276056.1; EAW88369.1; AAH24038.1; AAH01896.1; AAP35617.1; AAH01678.2; NP_821133.1; BAG51031.1; NP_001280141.1; NP_006079.1; BAH14687.1; AAH47518.1	0	2	0.4844	0	1	1	668.353	1335.7	1335.7	0.27	0.00018	HCD (High Energy Collision Dissociation)	MS2	66.439	55	39.5154	13728	31135_761-2.raw	F2	2.25	2	0.0001747	3.009e-05
		Checked	File ID	RT [min]	First Scan	Mass Analyzer	Activation Type	MS Order	# PSMs	# Peptide Groups	Isolation Interference [%]	Ion Inject Time [ms]	# Precursors	# Identified Precursors	Precursor m/z [Da]	Precursor MH+ [Da]	Precursor Charge	Spectrum File
		FALSE	F2	39.5154	13728	Fourier Transform	HCD (High Energy Collision Dissociation)	MS2	3	3	66.439	55	4	3	668.353	1335.7	2	31135_761-2.raw
	FALSE	High	Sequest HT (A3)	Unambiguous	FPGQLNADLR		76	NP_115914.1; AAN87335.1; BAH12617.1; NP_821133.1; BAB14016.1	NP_001276059.1; AAH29529.1; EAW55128.1; EAX03324.1; AAI27873.2; BAG60010.1; AAB59507.1; NP_001290459.1; NP_001280143.1; NP_001060.1; BAG37182.1; NP_006077.2; AAN85571.1; BAG56988.1; NP_110400.1; NP_006078.2; CAA25318.1; CAA23844.1; AAI41926.1; AAH15889.1; XP_016871681.1; EAX01554.1; AAC52035.1; A6NNZ2.1; BAG64314.1; AAH20946.1; NP_001297244.1; ABE96641.1; NP_115914.1; BAG61001.1; AAB41497.1; NP_001184110.1; NP_001280144.1; BAG63557.1; BAG63652.1; CAG46756.1; AAN87335.1; XP_011517762.1; BAH14636.1; EAW86544.1; NP_001276052.1; BAG35507.1; AAI41925.1; AAB88188.1; BAD96759.1; BAH12617.1; AAH08006.1; AAB48456.1; NP_001276056.1; EAW88369.1; XP_016883574.1; AAH24038.1; AAH01896.1; BAG60466.1; EAX04599.1; NP_001290455.1; CAB43252.1; NP_001290457.1; AAP35617.1; XP_011517761.1; AAI27875.1; BAG58705.1; NP_817124.1; EAW86546.1; AAH01678.2; AAI01271.1; NP_821133.1; BAG51031.1; NP_001280141.1; NP_006079.1; BAH14687.1; NP_001290456.1; AAH47518.1; BAB14016.1; AAI11375.1; EAW55126.1	0	2	0.3256	0	1	1	565.801	1130.59	1130.6	-0.62	-0.00035	HCD (High Energy Collision Dissociation)	MS2	81.8628	55	39.669	13826	31135_761-2.raw	F2	1.29	5	0.0005038	0.001224
		Checked	File ID	RT [min]	First Scan	Mass Analyzer	Activation Type	MS Order	# PSMs	# Peptide Groups	Isolation Interference [%]	Ion Inject Time [ms]	# Precursors	# Identified Precursors	Precursor m/z [Da]	Precursor MH+ [Da]	Precursor Charge	Spectrum File
		FALSE	F2	39.669	13826	Fourier Transform	HCD (High Energy Collision Dissociation)	MS2	2	2	67.3964	55	6	2	566.598	1697.78	3	31135_761-2.raw
	FALSE	High	Sequest HT (A3)	Unambiguous	ImNTFSVVPSPK	M2(Oxidation)	34	AAN87335.1; NP_821133.1	NP_001276059.1; AAH29529.1; AAB59507.1; NP_001280143.1; BAG37182.1; NP_006077.2; BAG56988.1; NP_006078.2; CAA25318.1; CAA23844.1; AAC52035.1; BAG64314.1; AAH20946.1; ABE96641.1; BAG61001.1; NP_001184110.1; NP_001280144.1; BAG63652.1; AAN87335.1; BAH14636.1; NP_001276052.1; BAD96759.1; NP_001276056.1; EAW88369.1; AAH24038.1; AAH01896.1; AAP35617.1; AAH01678.2; NP_821133.1; BAG51031.1; NP_001280141.1; NP_006079.1; BAH14687.1; AAH47518.1	0	2	0.3624	0	1	1	668.351	1335.7	1335.7	-1.82	-0.00121	HCD (High Energy Collision Dissociation)	MS2	53.0636	55	39.8693	13946	31135_761-2.raw	F2	1.49	2	0.0003279	0.0006415
		Checked	File ID	RT [min]	First Scan	Mass Analyzer	Activation Type	MS Order	# PSMs	# Peptide Groups	Isolation Interference [%]	Ion Inject Time [ms]	# Precursors	# Identified Precursors	Precursor m/z [Da]	Precursor MH+ [Da]	Precursor Charge	Spectrum File
		FALSE	F2	39.8693	13946	Fourier Transform	HCD (High Energy Collision Dissociation)	MS2	2	2	53.0636	55	3	2	668.351	1335.7	2	31135_761-2.raw
	FALSE	High	Sequest HT (A3)	Unambiguous	ISEQFTAmFR	M8(Oxidation)	51	AAN87335.1; BAH12617.1; NP_821133.1	NP_001280142.1; NP_001276059.1; AAH29529.1; EAW55128.1; EAX03324.1; BAG60010.1; AAH62532.1; AAB59507.1; NP_001280143.1; NP_001060.1; BAG37182.1; NP_006077.2; AAN85571.1; BAG56988.1; NP_006078.2; CAA25318.1; CAA23844.1; AAH15889.1; AAC52035.1; BAG64314.1; AAH20946.1; NP_001297244.1; BAG61001.1; NP_001184110.1; NP_001280144.1; BAG63557.1; BAG63652.1; CAG46756.1; AAN87335.1; BAH14636.1; NP_001276052.1; BAG35507.1; AAB88188.1; BAD96759.1; BAH12617.1; AAH08006.1; NP_001276056.1; EAW88369.1; AAH24038.1; AAH01896.1; AAP35617.1; BAG58705.1; BAG57437.1; AAH01678.2; NP_821133.1; BAG51031.1; NP_001280141.1; NP_006079.1; BAH14687.1; ABO65095.1; EAW55126.1	0	2	0.2051	0	1	1	623.296	1245.59	1245.59	-6.52	-0.00406	HCD (High Energy Collision Dissociation)	MS2	80.6638	55	40.1765	14133	31135_761-2.raw	F2	1.17	3	0.009674	0.1231
		Checked	File ID	RT [min]	First Scan	Mass Analyzer	Activation Type	MS Order	# PSMs	# Peptide Groups	Isolation Interference [%]	Ion Inject Time [ms]	# Precursors	# Identified Precursors	Precursor m/z [Da]	Precursor MH+ [Da]	Precursor Charge	Spectrum File
		FALSE	F2	40.1765	14133	Fourier Transform	HCD (High Energy Collision Dissociation)	MS2	2	2	72.5283	55	6	2	625.279	1249.55	2	31135_761-2.raw
	FALSE	High	Sequest HT (A3)	Unambiguous	ISEQFTAmFR	M8(Oxidation)	51	AAN87335.1; BAH12617.1; NP_821133.1	NP_001280142.1; NP_001276059.1; AAH29529.1; EAW55128.1; EAX03324.1; BAG60010.1; AAH62532.1; AAB59507.1; NP_001280143.1; NP_001060.1; BAG37182.1; NP_006077.2; AAN85571.1; BAG56988.1; NP_006078.2; CAA25318.1; CAA23844.1; AAH15889.1; AAC52035.1; BAG64314.1; AAH20946.1; NP_001297244.1; BAG61001.1; NP_001184110.1; NP_001280144.1; BAG63557.1; BAG63652.1; CAG46756.1; AAN87335.1; BAH14636.1; NP_001276052.1; BAG35507.1; AAB88188.1; BAD96759.1; BAH12617.1; AAH08006.1; NP_001276056.1; EAW88369.1; AAH24038.1; AAH01896.1; AAP35617.1; BAG58705.1; BAG57437.1; AAH01678.2; NP_821133.1; BAG51031.1; NP_001280141.1; NP_006079.1; BAH14687.1; ABO65095.1; EAW55126.1	0	2	0.4581	0	1	1	623.299	1245.59	1245.59	-2.21	-0.00138	HCD (High Energy Collision Dissociation)	MS2	88.3254	55	40.4461	14293	31135_761-2.raw	F2	1.55	3	0.0004631	0.0009297
		Checked	File ID	RT [min]	First Scan	Mass Analyzer	Activation Type	MS Order	# PSMs	# Peptide Groups	Isolation Interference [%]	Ion Inject Time [ms]	# Precursors	# Identified Precursors	Precursor m/z [Da]	Precursor MH+ [Da]	Precursor Charge	Spectrum File
		FALSE	F2	40.4461	14293	Fourier Transform	HCD (High Energy Collision Dissociation)	MS2	2	2	73.641	55	6	2	624.562	2495.23	4	31135_761-2.raw
	FALSE	High	Sequest HT (A3)	Unambiguous	IMNTFSVVPSPK		34	AAN87335.1; NP_821133.1	NP_001276059.1; AAH29529.1; AAB59507.1; NP_001280143.1; BAG37182.1; NP_006077.2; BAG56988.1; NP_006078.2; CAA25318.1; CAA23844.1; AAC52035.1; BAG64314.1; AAH20946.1; ABE96641.1; BAG61001.1; NP_001184110.1; NP_001280144.1; BAG63652.1; AAN87335.1; BAH14636.1; NP_001276052.1; BAD96759.1; NP_001276056.1; EAW88369.1; AAH24038.1; AAH01896.1; AAP35617.1; AAH01678.2; NP_821133.1; BAG51031.1; NP_001280141.1; NP_006079.1; BAH14687.1; AAH47518.1	0	2	0.6667	0	1	1	660.356	1319.7	1319.7	1.25	0.00082	HCD (High Energy Collision Dissociation)	MS2	33.9227	55	41.1198	14689	31135_761-2.raw	F2	3.06	2	0.0001747	5.118e-06
		Checked	File ID	RT [min]	First Scan	Mass Analyzer	Activation Type	MS Order	# PSMs	# Peptide Groups	Isolation Interference [%]	Ion Inject Time [ms]	# Precursors	# Identified Precursors	Precursor m/z [Da]	Precursor MH+ [Da]	Precursor Charge	Spectrum File
		FALSE	F2	41.1198	14689	Fourier Transform	HCD (High Energy Collision Dissociation)	MS2	1	1	33.9227	55	5	1	660.356	1319.7	2	31135_761-2.raw
	FALSE	High	Sequest HT (A3)	Unambiguous	LAVNmVPFPR	M5(Oxidation)	72	NP_115914.1; AAN87335.1; BAH12617.1; NP_821133.1; BAB14016.1	NP_001276059.1; AAH29529.1; EAW55128.1; EAX03324.1; BAG60010.1; AAB59507.1; NP_001290459.1; NP_001280143.1; NP_001060.1; BAG37182.1; NP_006077.2; AAN85571.1; BAG56988.1; NP_110400.1; NP_006078.2; CAA25318.1; CAA23844.1; AAH15889.1; XP_016871681.1; EAX01554.1; AAC52035.1; A6NNZ2.1; BAG64314.1; AAH20946.1; NP_001297244.1; ABE96641.1; NP_115914.1; BAG61001.1; AAB41497.1; NP_001184110.1; NP_001280144.1; BAG63557.1; BAG63652.1; CAG46756.1; AAN87335.1; XP_011517762.1; BAH14636.1; EAW86544.1; NP_001276052.1; BAG35507.1; AAB88188.1; BAD96759.1; BAH12617.1; AAH08006.1; AAB48456.1; NP_001276056.1; EAW88369.1; XP_016883574.1; AAH24038.1; AAH01896.1; BAG60466.1; EAX04599.1; NP_001290455.1; CAB43252.1; NP_001290457.1; AAP35617.1; XP_011517761.1; BAG58705.1; NP_817124.1; BAG57437.1; EAW86546.1; AAH01678.2; AAI01271.1; NP_821133.1; BAG51031.1; NP_001280141.1; NP_006079.1; NP_001290456.1; AAH47518.1; BAB14016.1; AAI11375.1; EAW55126.1	0	2	0.2465	0	1	1	580.318	1159.63	1159.63	-0.32	-0.00018	HCD (High Energy Collision Dissociation)	MS2	88.7738	55	41.2193	14746	31135_761-2.raw	F2	1.42	5	0.001238	0.006468
		Checked	File ID	RT [min]	First Scan	Mass Analyzer	Activation Type	MS Order	# PSMs	# Peptide Groups	Isolation Interference [%]	Ion Inject Time [ms]	# Precursors	# Identified Precursors	Precursor m/z [Da]	Precursor MH+ [Da]	Precursor Charge	Spectrum File
		FALSE	F2	41.2193	14746	Fourier Transform	HCD (High Energy Collision Dissociation)	MS2	3	3	64.1855	55	6	3	578.335	1155.66	2	31135_761-2.raw
	FALSE	High	Sequest HT (A3)	Unambiguous	LAVNmVPFPR	M5(Oxidation)	72	NP_115914.1; AAN87335.1; BAH12617.1; NP_821133.1; BAB14016.1	NP_001276059.1; AAH29529.1; EAW55128.1; EAX03324.1; BAG60010.1; AAB59507.1; NP_001290459.1; NP_001280143.1; NP_001060.1; BAG37182.1; NP_006077.2; AAN85571.1; BAG56988.1; NP_110400.1; NP_006078.2; CAA25318.1; CAA23844.1; AAH15889.1; XP_016871681.1; EAX01554.1; AAC52035.1; A6NNZ2.1; BAG64314.1; AAH20946.1; NP_001297244.1; ABE96641.1; NP_115914.1; BAG61001.1; AAB41497.1; NP_001184110.1; NP_001280144.1; BAG63557.1; BAG63652.1; CAG46756.1; AAN87335.1; XP_011517762.1; BAH14636.1; EAW86544.1; NP_001276052.1; BAG35507.1; AAB88188.1; BAD96759.1; BAH12617.1; AAH08006.1; AAB48456.1; NP_001276056.1; EAW88369.1; XP_016883574.1; AAH24038.1; AAH01896.1; BAG60466.1; EAX04599.1; NP_001290455.1; CAB43252.1; NP_001290457.1; AAP35617.1; XP_011517761.1; BAG58705.1; NP_817124.1; BAG57437.1; EAW86546.1; AAH01678.2; AAI01271.1; NP_821133.1; BAG51031.1; NP_001280141.1; NP_006079.1; NP_001290456.1; AAH47518.1; BAB14016.1; AAI11375.1; EAW55126.1	0	2	0.3481	0	1	1	580.318	1159.63	1159.63	0.32	0.00018	HCD (High Energy Collision Dissociation)	MS2	79.1746	55	41.2341	14755	31135_761-2.raw	F2	1.81	5	0.001157	0.005334
		Checked	File ID	RT [min]	First Scan	Mass Analyzer	Activation Type	MS Order	# PSMs	# Peptide Groups	Isolation Interference [%]	Ion Inject Time [ms]	# Precursors	# Identified Precursors	Precursor m/z [Da]	Precursor MH+ [Da]	Precursor Charge	Spectrum File
		FALSE	F2	41.2341	14755	Fourier Transform	HCD (High Energy Collision Dissociation)	MS2	1	1	69.2849	55	5	1	581	1740.99	3	31135_761-2.raw
	FALSE	High	Sequest HT (A3)	Unambiguous	IMNTFSVVPSPK		34	AAN87335.1; NP_821133.1	NP_001276059.1; AAH29529.1; AAB59507.1; NP_001280143.1; BAG37182.1; NP_006077.2; BAG56988.1; NP_006078.2; CAA25318.1; CAA23844.1; AAC52035.1; BAG64314.1; AAH20946.1; ABE96641.1; BAG61001.1; NP_001184110.1; NP_001280144.1; BAG63652.1; AAN87335.1; BAH14636.1; NP_001276052.1; BAD96759.1; NP_001276056.1; EAW88369.1; AAH24038.1; AAH01896.1; AAP35617.1; AAH01678.2; NP_821133.1; BAG51031.1; NP_001280141.1; NP_006079.1; BAH14687.1; AAH47518.1	0	2	0.6043	0	1	1	660.355	1319.7	1319.7	0.41	0.00027	HCD (High Energy Collision Dissociation)	MS2	4.14623	24.086	41.2892	14787	31135_761-2.raw	F2	3.26	2	0.0001747	1.138e-05
		Checked	File ID	RT [min]	First Scan	Mass Analyzer	Activation Type	MS Order	# PSMs	# Peptide Groups	Isolation Interference [%]	Ion Inject Time [ms]	# Precursors	# Identified Precursors	Precursor m/z [Da]	Precursor MH+ [Da]	Precursor Charge	Spectrum File
		FALSE	F2	41.2892	14787	Fourier Transform	HCD (High Energy Collision Dissociation)	MS2	1	1	4.14623	24.086	5	1	660.355	1319.7	2	31135_761-2.raw
	FALSE	High	Sequest HT (A3)	Unambiguous	LAVNmVPFPR	M5(Oxidation)	72	NP_115914.1; AAN87335.1; BAH12617.1; NP_821133.1; BAB14016.1	NP_001276059.1; AAH29529.1; EAW55128.1; EAX03324.1; BAG60010.1; AAB59507.1; NP_001290459.1; NP_001280143.1; NP_001060.1; BAG37182.1; NP_006077.2; AAN85571.1; BAG56988.1; NP_110400.1; NP_006078.2; CAA25318.1; CAA23844.1; AAH15889.1; XP_016871681.1; EAX01554.1; AAC52035.1; A6NNZ2.1; BAG64314.1; AAH20946.1; NP_001297244.1; ABE96641.1; NP_115914.1; BAG61001.1; AAB41497.1; NP_001184110.1; NP_001280144.1; BAG63557.1; BAG63652.1; CAG46756.1; AAN87335.1; XP_011517762.1; BAH14636.1; EAW86544.1; NP_001276052.1; BAG35507.1; AAB88188.1; BAD96759.1; BAH12617.1; AAH08006.1; AAB48456.1; NP_001276056.1; EAW88369.1; XP_016883574.1; AAH24038.1; AAH01896.1; BAG60466.1; EAX04599.1; NP_001290455.1; CAB43252.1; NP_001290457.1; AAP35617.1; XP_011517761.1; BAG58705.1; NP_817124.1; BAG57437.1; EAW86546.1; AAH01678.2; AAI01271.1; NP_821133.1; BAG51031.1; NP_001280141.1; NP_006079.1; NP_001290456.1; AAH47518.1; BAB14016.1; AAI11375.1; EAW55126.1	0	2	0.3696	0	1	1	580.318	1159.63	1159.63	-0.32	-0.00019	HCD (High Energy Collision Dissociation)	MS2	85.3868	55	41.3896	14848	31135_761-2.raw	F2	1.38	5	0.0006133	0.003574
		Checked	File ID	RT [min]	First Scan	Mass Analyzer	Activation Type	MS Order	# PSMs	# Peptide Groups	Isolation Interference [%]	Ion Inject Time [ms]	# Precursors	# Identified Precursors	Precursor m/z [Da]	Precursor MH+ [Da]	Precursor Charge	Spectrum File
		FALSE	F2	41.3896	14848	Fourier Transform	HCD (High Energy Collision Dissociation)	MS2	3	3	73.9449	55	5	3	578.335	1155.66	2	31135_761-2.raw
	FALSE	High	Sequest HT (A3)	Unambiguous	ImNTFSVVPSPK	M2(Oxidation)	34	AAN87335.1; NP_821133.1	NP_001276059.1; AAH29529.1; AAB59507.1; NP_001280143.1; BAG37182.1; NP_006077.2; BAG56988.1; NP_006078.2; CAA25318.1; CAA23844.1; AAC52035.1; BAG64314.1; AAH20946.1; ABE96641.1; BAG61001.1; NP_001184110.1; NP_001280144.1; BAG63652.1; AAN87335.1; BAH14636.1; NP_001276052.1; BAD96759.1; NP_001276056.1; EAW88369.1; AAH24038.1; AAH01896.1; AAP35617.1; AAH01678.2; NP_821133.1; BAG51031.1; NP_001280141.1; NP_006079.1; BAH14687.1; AAH47518.1	0	2	0.5924	0	1	1	668.353	1335.7	1335.7	0.73	0.00049	HCD (High Energy Collision Dissociation)	MS2	49.5105	55	41.402	14856	31135_761-2.raw	F2	2.11	2	0.0001747	0.0002731
		Checked	File ID	RT [min]	First Scan	Mass Analyzer	Activation Type	MS Order	# PSMs	# Peptide Groups	Isolation Interference [%]	Ion Inject Time [ms]	# Precursors	# Identified Precursors	Precursor m/z [Da]	Precursor MH+ [Da]	Precursor Charge	Spectrum File
		FALSE	F2	41.402	14856	Fourier Transform	HCD (High Energy Collision Dissociation)	MS2	1	1	49.5105	55	2	1	668.353	1335.7	2	31135_761-2.raw
	FALSE	High	Sequest HT (A3)	Unambiguous	IMNTFSVVPSPK		34	AAN87335.1; NP_821133.1	NP_001276059.1; AAH29529.1; AAB59507.1; NP_001280143.1; BAG37182.1; NP_006077.2; BAG56988.1; NP_006078.2; CAA25318.1; CAA23844.1; AAC52035.1; BAG64314.1; AAH20946.1; ABE96641.1; BAG61001.1; NP_001184110.1; NP_001280144.1; BAG63652.1; AAN87335.1; BAH14636.1; NP_001276052.1; BAD96759.1; NP_001276056.1; EAW88369.1; AAH24038.1; AAH01896.1; AAP35617.1; AAH01678.2; NP_821133.1; BAG51031.1; NP_001280141.1; NP_006079.1; BAH14687.1; AAH47518.1	0	2	0.6217	0	1	1	660.355	1319.7	1319.7	0.04	2e-05	HCD (High Energy Collision Dissociation)	MS2	5.38645	25.343	41.4645	14891	31135_761-2.raw	F2	3.41	2	0.0001747	2.426e-05
		Checked	File ID	RT [min]	First Scan	Mass Analyzer	Activation Type	MS Order	# PSMs	# Peptide Groups	Isolation Interference [%]	Ion Inject Time [ms]	# Precursors	# Identified Precursors	Precursor m/z [Da]	Precursor MH+ [Da]	Precursor Charge	Spectrum File
		FALSE	F2	41.4645	14891	Fourier Transform	HCD (High Energy Collision Dissociation)	MS2	1	1	5.38645	25.343	3	1	660.355	1319.7	2	31135_761-2.raw
	FALSE	High	Sequest HT (A3)	Unambiguous	LAVNmVPFPR	M5(Oxidation)	72	NP_115914.1; AAN87335.1; BAH12617.1; NP_821133.1; BAB14016.1	NP_001276059.1; AAH29529.1; EAW55128.1; EAX03324.1; BAG60010.1; AAB59507.1; NP_001290459.1; NP_001280143.1; NP_001060.1; BAG37182.1; NP_006077.2; AAN85571.1; BAG56988.1; NP_110400.1; NP_006078.2; CAA25318.1; CAA23844.1; AAH15889.1; XP_016871681.1; EAX01554.1; AAC52035.1; A6NNZ2.1; BAG64314.1; AAH20946.1; NP_001297244.1; ABE96641.1; NP_115914.1; BAG61001.1; AAB41497.1; NP_001184110.1; NP_001280144.1; BAG63557.1; BAG63652.1; CAG46756.1; AAN87335.1; XP_011517762.1; BAH14636.1; EAW86544.1; NP_001276052.1; BAG35507.1; AAB88188.1; BAD96759.1; BAH12617.1; AAH08006.1; AAB48456.1; NP_001276056.1; EAW88369.1; XP_016883574.1; AAH24038.1; AAH01896.1; BAG60466.1; EAX04599.1; NP_001290455.1; CAB43252.1; NP_001290457.1; AAP35617.1; XP_011517761.1; BAG58705.1; NP_817124.1; BAG57437.1; EAW86546.1; AAH01678.2; AAI01271.1; NP_821133.1; BAG51031.1; NP_001280141.1; NP_006079.1; NP_001290456.1; AAH47518.1; BAB14016.1; AAI11375.1; EAW55126.1	0	2	0.3825	0	1	1	580.318	1159.63	1159.63	-0.75	-0.00043	HCD (High Energy Collision Dissociation)	MS2	69.3435	55	41.5636	14946	31135_761-2.raw	F2	2.17	5	0.0005038	0.001253
		Checked	File ID	RT [min]	First Scan	Mass Analyzer	Activation Type	MS Order	# PSMs	# Peptide Groups	Isolation Interference [%]	Ion Inject Time [ms]	# Precursors	# Identified Precursors	Precursor m/z [Da]	Precursor MH+ [Da]	Precursor Charge	Spectrum File
		FALSE	F2	41.5636	14946	Fourier Transform	HCD (High Energy Collision Dissociation)	MS2	1	1	69.3435	55	4	1	580.318	1159.63	2	31135_761-2.raw
	FALSE	High	Sequest HT (A3)	Unambiguous	IMNTFSVVPSPK		34	AAN87335.1; NP_821133.1	NP_001276059.1; AAH29529.1; AAB59507.1; NP_001280143.1; BAG37182.1; NP_006077.2; BAG56988.1; NP_006078.2; CAA25318.1; CAA23844.1; AAC52035.1; BAG64314.1; AAH20946.1; ABE96641.1; BAG61001.1; NP_001184110.1; NP_001280144.1; BAG63652.1; AAN87335.1; BAH14636.1; NP_001276052.1; BAD96759.1; NP_001276056.1; EAW88369.1; AAH24038.1; AAH01896.1; AAP35617.1; AAH01678.2; NP_821133.1; BAG51031.1; NP_001280141.1; NP_006079.1; BAH14687.1; AAH47518.1	0	2	0.6579	0	1	1	660.355	1319.7	1319.7	0.12	8e-05	HCD (High Energy Collision Dissociation)	MS2	5.62286	45.959	41.6394	14991	31135_761-2.raw	F2	3.42	2	0.0001747	2.15e-05
		Checked	File ID	RT [min]	First Scan	Mass Analyzer	Activation Type	MS Order	# PSMs	# Peptide Groups	Isolation Interference [%]	Ion Inject Time [ms]	# Precursors	# Identified Precursors	Precursor m/z [Da]	Precursor MH+ [Da]	Precursor Charge	Spectrum File
		FALSE	F2	41.6394	14991	Fourier Transform	HCD (High Energy Collision Dissociation)	MS2	1	1	5.62286	45.959	2	1	660.355	1319.7	2	31135_761-2.raw
	FALSE	High	Sequest HT (A3)	Unambiguous	ImNTFSVVPSPK	M2(Oxidation)	34	AAN87335.1; NP_821133.1	NP_001276059.1; AAH29529.1; AAB59507.1; NP_001280143.1; BAG37182.1; NP_006077.2; BAG56988.1; NP_006078.2; CAA25318.1; CAA23844.1; AAC52035.1; BAG64314.1; AAH20946.1; ABE96641.1; BAG61001.1; NP_001184110.1; NP_001280144.1; BAG63652.1; AAN87335.1; BAH14636.1; NP_001276052.1; BAD96759.1; NP_001276056.1; EAW88369.1; AAH24038.1; AAH01896.1; AAP35617.1; AAH01678.2; NP_821133.1; BAG51031.1; NP_001280141.1; NP_006079.1; BAH14687.1; AAH47518.1	0	2	0.6157	0	1	1	668.353	1335.7	1335.7	1.08	0.00072	HCD (High Energy Collision Dissociation)	MS2	30.3862	55	41.6578	15002	31135_761-2.raw	F2	2.16	2	0.0001747	0.0003198
		Checked	File ID	RT [min]	First Scan	Mass Analyzer	Activation Type	MS Order	# PSMs	# Peptide Groups	Isolation Interference [%]	Ion Inject Time [ms]	# Precursors	# Identified Precursors	Precursor m/z [Da]	Precursor MH+ [Da]	Precursor Charge	Spectrum File
		FALSE	F2	41.6578	15002	Fourier Transform	HCD (High Energy Collision Dissociation)	MS2	1	1	30.3862	55	2	1	668.353	1335.7	2	31135_761-2.raw
	FALSE	High	Sequest HT (A3)	Unambiguous	IMNTFSVVPSPK		34	AAN87335.1; NP_821133.1	NP_001276059.1; AAH29529.1; AAB59507.1; NP_001280143.1; BAG37182.1; NP_006077.2; BAG56988.1; NP_006078.2; CAA25318.1; CAA23844.1; AAC52035.1; BAG64314.1; AAH20946.1; ABE96641.1; BAG61001.1; NP_001184110.1; NP_001280144.1; BAG63652.1; AAN87335.1; BAH14636.1; NP_001276052.1; BAD96759.1; NP_001276056.1; EAW88369.1; AAH24038.1; AAH01896.1; AAP35617.1; AAH01678.2; NP_821133.1; BAG51031.1; NP_001280141.1; NP_006079.1; BAH14687.1; AAH47518.1	0	2	0.5064	0	1	1	660.356	1319.7	1319.7	0.86	0.00057	HCD (High Energy Collision Dissociation)	MS2	26.2706	55	41.7089	15029	31135_761-2.raw	F2	2.33	2	0.0001747	0.0001374
		Checked	File ID	RT [min]	First Scan	Mass Analyzer	Activation Type	MS Order	# PSMs	# Peptide Groups	Isolation Interference [%]	Ion Inject Time [ms]	# Precursors	# Identified Precursors	Precursor m/z [Da]	Precursor MH+ [Da]	Precursor Charge	Spectrum File
		FALSE	F2	41.7089	15029	Fourier Transform	HCD (High Energy Collision Dissociation)	MS2	2	2	85.7419	55	3	2	662.894	1324.78	2	31135_761-2.raw
	FALSE	High	Sequest HT (A3)	Unambiguous	LAVNmVPFPR	M5(Oxidation)	72	NP_115914.1; AAN87335.1; BAH12617.1; NP_821133.1; BAB14016.1	NP_001276059.1; AAH29529.1; EAW55128.1; EAX03324.1; BAG60010.1; AAB59507.1; NP_001290459.1; NP_001280143.1; NP_001060.1; BAG37182.1; NP_006077.2; AAN85571.1; BAG56988.1; NP_110400.1; NP_006078.2; CAA25318.1; CAA23844.1; AAH15889.1; XP_016871681.1; EAX01554.1; AAC52035.1; A6NNZ2.1; BAG64314.1; AAH20946.1; NP_001297244.1; ABE96641.1; NP_115914.1; BAG61001.1; AAB41497.1; NP_001184110.1; NP_001280144.1; BAG63557.1; BAG63652.1; CAG46756.1; AAN87335.1; XP_011517762.1; BAH14636.1; EAW86544.1; NP_001276052.1; BAG35507.1; AAB88188.1; BAD96759.1; BAH12617.1; AAH08006.1; AAB48456.1; NP_001276056.1; EAW88369.1; XP_016883574.1; AAH24038.1; AAH01896.1; BAG60466.1; EAX04599.1; NP_001290455.1; CAB43252.1; NP_001290457.1; AAP35617.1; XP_011517761.1; BAG58705.1; NP_817124.1; BAG57437.1; EAW86546.1; AAH01678.2; AAI01271.1; NP_821133.1; BAG51031.1; NP_001280141.1; NP_006079.1; NP_001290456.1; AAH47518.1; BAB14016.1; AAI11375.1; EAW55126.1	0	2	0.3857	0	1	1	580.318	1159.63	1159.63	-0.23	-0.00013	HCD (High Energy Collision Dissociation)	MS2	50.0033	55	41.7367	15044	31135_761-2.raw	F2	2.1	5	0.0001747	0.0003018
		Checked	File ID	RT [min]	First Scan	Mass Analyzer	Activation Type	MS Order	# PSMs	# Peptide Groups	Isolation Interference [%]	Ion Inject Time [ms]	# Precursors	# Identified Precursors	Precursor m/z [Da]	Precursor MH+ [Da]	Precursor Charge	Spectrum File
		FALSE	F2	41.7367	15044	Fourier Transform	HCD (High Energy Collision Dissociation)	MS2	1	1	50.0033	55	5	1	580.318	1159.63	2	31135_761-2.raw
	FALSE	High	Sequest HT (A3)	Unambiguous	IMNTFSVVPSPK		34	AAN87335.1; NP_821133.1	NP_001276059.1; AAH29529.1; AAB59507.1; NP_001280143.1; BAG37182.1; NP_006077.2; BAG56988.1; NP_006078.2; CAA25318.1; CAA23844.1; AAC52035.1; BAG64314.1; AAH20946.1; ABE96641.1; BAG61001.1; NP_001184110.1; NP_001280144.1; BAG63652.1; AAN87335.1; BAH14636.1; NP_001276052.1; BAD96759.1; NP_001276056.1; EAW88369.1; AAH24038.1; AAH01896.1; AAP35617.1; AAH01678.2; NP_821133.1; BAG51031.1; NP_001280141.1; NP_006079.1; BAH14687.1; AAH47518.1	0	2	0.6596	0	1	1	660.355	1319.7	1319.7	-0.54	-0.00035	HCD (High Energy Collision Dissociation)	MS2	10.5728	55	41.815	15092	31135_761-2.raw	F2	3.29	2	0.0001747	1.512e-05
		Checked	File ID	RT [min]	First Scan	Mass Analyzer	Activation Type	MS Order	# PSMs	# Peptide Groups	Isolation Interference [%]	Ion Inject Time [ms]	# Precursors	# Identified Precursors	Precursor m/z [Da]	Precursor MH+ [Da]	Precursor Charge	Spectrum File
		FALSE	F2	41.815	15092	Fourier Transform	HCD (High Energy Collision Dissociation)	MS2	1	1	10.5728	55	2	1	660.355	1319.7	2	31135_761-2.raw
	FALSE	High	Sequest HT (A3)	Unambiguous	LAVNmVPFPR	M5(Oxidation)	72	NP_115914.1; AAN87335.1; BAH12617.1; NP_821133.1; BAB14016.1	NP_001276059.1; AAH29529.1; EAW55128.1; EAX03324.1; BAG60010.1; AAB59507.1; NP_001290459.1; NP_001280143.1; NP_001060.1; BAG37182.1; NP_006077.2; AAN85571.1; BAG56988.1; NP_110400.1; NP_006078.2; CAA25318.1; CAA23844.1; AAH15889.1; XP_016871681.1; EAX01554.1; AAC52035.1; A6NNZ2.1; BAG64314.1; AAH20946.1; NP_001297244.1; ABE96641.1; NP_115914.1; BAG61001.1; AAB41497.1; NP_001184110.1; NP_001280144.1; BAG63557.1; BAG63652.1; CAG46756.1; AAN87335.1; XP_011517762.1; BAH14636.1; EAW86544.1; NP_001276052.1; BAG35507.1; AAB88188.1; BAD96759.1; BAH12617.1; AAH08006.1; AAB48456.1; NP_001276056.1; EAW88369.1; XP_016883574.1; AAH24038.1; AAH01896.1; BAG60466.1; EAX04599.1; NP_001290455.1; CAB43252.1; NP_001290457.1; AAP35617.1; XP_011517761.1; BAG58705.1; NP_817124.1; BAG57437.1; EAW86546.1; AAH01678.2; AAI01271.1; NP_821133.1; BAG51031.1; NP_001280141.1; NP_006079.1; NP_001290456.1; AAH47518.1; BAB14016.1; AAI11375.1; EAW55126.1	0	2	0.3377	0	1	1	580.318	1159.63	1159.63	-0.03	-2e-05	HCD (High Energy Collision Dissociation)	MS2	47.4561	55	41.9148	15153	31135_761-2.raw	F2	2.31	5	0.0001747	0.000106
		Checked	File ID	RT [min]	First Scan	Mass Analyzer	Activation Type	MS Order	# PSMs	# Peptide Groups	Isolation Interference [%]	Ion Inject Time [ms]	# Precursors	# Identified Precursors	Precursor m/z [Da]	Precursor MH+ [Da]	Precursor Charge	Spectrum File
		FALSE	F2	41.9148	15153	Fourier Transform	HCD (High Energy Collision Dissociation)	MS2	2	2	47.4561	55	7	2	580.318	1159.63	2	31135_761-2.raw
	FALSE	High	Sequest HT (A3)	Unambiguous	IMNTFSVVPSPK		34	AAN87335.1; NP_821133.1	NP_001276059.1; AAH29529.1; AAB59507.1; NP_001280143.1; BAG37182.1; NP_006077.2; BAG56988.1; NP_006078.2; CAA25318.1; CAA23844.1; AAC52035.1; BAG64314.1; AAH20946.1; ABE96641.1; BAG61001.1; NP_001184110.1; NP_001280144.1; BAG63652.1; AAN87335.1; BAH14636.1; NP_001276052.1; BAD96759.1; NP_001276056.1; EAW88369.1; AAH24038.1; AAH01896.1; AAP35617.1; AAH01678.2; NP_821133.1; BAG51031.1; NP_001280141.1; NP_006079.1; BAH14687.1; AAH47518.1	0	2	0.633	0	1	1	660.355	1319.7	1319.7	0.38	0.00025	HCD (High Energy Collision Dissociation)	MS2	7.92294	55	41.9905	15200	31135_761-2.raw	F2	3.27	2	0.0001747	2.697e-05
		Checked	File ID	RT [min]	First Scan	Mass Analyzer	Activation Type	MS Order	# PSMs	# Peptide Groups	Isolation Interference [%]	Ion Inject Time [ms]	# Precursors	# Identified Precursors	Precursor m/z [Da]	Precursor MH+ [Da]	Precursor Charge	Spectrum File
		FALSE	F2	41.9905	15200	Fourier Transform	HCD (High Energy Collision Dissociation)	MS2	1	1	7.92294	55	2	1	660.355	1319.7	2	31135_761-2.raw
	FALSE	High	Sequest HT (A3)	Unambiguous	LAVNmVPFPR	M5(Oxidation)	72	NP_115914.1; AAN87335.1; BAH12617.1; NP_821133.1; BAB14016.1	NP_001276059.1; AAH29529.1; EAW55128.1; EAX03324.1; BAG60010.1; AAB59507.1; NP_001290459.1; NP_001280143.1; NP_001060.1; BAG37182.1; NP_006077.2; AAN85571.1; BAG56988.1; NP_110400.1; NP_006078.2; CAA25318.1; CAA23844.1; AAH15889.1; XP_016871681.1; EAX01554.1; AAC52035.1; A6NNZ2.1; BAG64314.1; AAH20946.1; NP_001297244.1; ABE96641.1; NP_115914.1; BAG61001.1; AAB41497.1; NP_001184110.1; NP_001280144.1; BAG63557.1; BAG63652.1; CAG46756.1; AAN87335.1; XP_011517762.1; BAH14636.1; EAW86544.1; NP_001276052.1; BAG35507.1; AAB88188.1; BAD96759.1; BAH12617.1; AAH08006.1; AAB48456.1; NP_001276056.1; EAW88369.1; XP_016883574.1; AAH24038.1; AAH01896.1; BAG60466.1; EAX04599.1; NP_001290455.1; CAB43252.1; NP_001290457.1; AAP35617.1; XP_011517761.1; BAG58705.1; NP_817124.1; BAG57437.1; EAW86546.1; AAH01678.2; AAI01271.1; NP_821133.1; BAG51031.1; NP_001280141.1; NP_006079.1; NP_001290456.1; AAH47518.1; BAB14016.1; AAI11375.1; EAW55126.1	0	2	0.36	0	1	1	580.319	1159.63	1159.63	1.85	0.00107	HCD (High Energy Collision Dissociation)	MS2	40.9812	55	42.0855	15260	31135_761-2.raw	F2	2	5	0.0001747	0.0005771
		Checked	File ID	RT [min]	First Scan	Mass Analyzer	Activation Type	MS Order	# PSMs	# Peptide Groups	Isolation Interference [%]	Ion Inject Time [ms]	# Precursors	# Identified Precursors	Precursor m/z [Da]	Precursor MH+ [Da]	Precursor Charge	Spectrum File
		FALSE	F2	42.0855	15260	Fourier Transform	HCD (High Energy Collision Dissociation)	MS2	1	1	40.9812	55	6	1	580.319	1159.63	2	31135_761-2.raw
	FALSE	High	Sequest HT (A3)	Unambiguous	IMNTFSVVPSPK		34	AAN87335.1; NP_821133.1	NP_001276059.1; AAH29529.1; AAB59507.1; NP_001280143.1; BAG37182.1; NP_006077.2; BAG56988.1; NP_006078.2; CAA25318.1; CAA23844.1; AAC52035.1; BAG64314.1; AAH20946.1; ABE96641.1; BAG61001.1; NP_001184110.1; NP_001280144.1; BAG63652.1; AAN87335.1; BAH14636.1; NP_001276052.1; BAD96759.1; NP_001276056.1; EAW88369.1; AAH24038.1; AAH01896.1; AAP35617.1; AAH01678.2; NP_821133.1; BAG51031.1; NP_001280141.1; NP_006079.1; BAH14687.1; AAH47518.1	0	2	0.6396	0	1	1	660.355	1319.7	1319.7	-0.1	-6e-05	HCD (High Energy Collision Dissociation)	MS2	22.6972	55	42.1693	15312	31135_761-2.raw	F2	2.83	2	0.0001747	6.305e-06
		Checked	File ID	RT [min]	First Scan	Mass Analyzer	Activation Type	MS Order	# PSMs	# Peptide Groups	Isolation Interference [%]	Ion Inject Time [ms]	# Precursors	# Identified Precursors	Precursor m/z [Da]	Precursor MH+ [Da]	Precursor Charge	Spectrum File
		FALSE	F2	42.1693	15312	Fourier Transform	HCD (High Energy Collision Dissociation)	MS2	1	1	22.6972	55	2	1	660.355	1319.7	2	31135_761-2.raw
	FALSE	High	Sequest HT (A3)	Unambiguous	LAVNmVPFPR	M5(Oxidation)	72	NP_115914.1; AAN87335.1; BAH12617.1; NP_821133.1; BAB14016.1	NP_001276059.1; AAH29529.1; EAW55128.1; EAX03324.1; BAG60010.1; AAB59507.1; NP_001290459.1; NP_001280143.1; NP_001060.1; BAG37182.1; NP_006077.2; AAN85571.1; BAG56988.1; NP_110400.1; NP_006078.2; CAA25318.1; CAA23844.1; AAH15889.1; XP_016871681.1; EAX01554.1; AAC52035.1; A6NNZ2.1; BAG64314.1; AAH20946.1; NP_001297244.1; ABE96641.1; NP_115914.1; BAG61001.1; AAB41497.1; NP_001184110.1; NP_001280144.1; BAG63557.1; BAG63652.1; CAG46756.1; AAN87335.1; XP_011517762.1; BAH14636.1; EAW86544.1; NP_001276052.1; BAG35507.1; AAB88188.1; BAD96759.1; BAH12617.1; AAH08006.1; AAB48456.1; NP_001276056.1; EAW88369.1; XP_016883574.1; AAH24038.1; AAH01896.1; BAG60466.1; EAX04599.1; NP_001290455.1; CAB43252.1; NP_001290457.1; AAP35617.1; XP_011517761.1; BAG58705.1; NP_817124.1; BAG57437.1; EAW86546.1; AAH01678.2; AAI01271.1; NP_821133.1; BAG51031.1; NP_001280141.1; NP_006079.1; NP_001290456.1; AAH47518.1; BAB14016.1; AAI11375.1; EAW55126.1	0	2	0.3687	0	1	1	580.319	1159.63	1159.63	0.89	0.00052	HCD (High Energy Collision Dissociation)	MS2	39.9731	55	42.2995	15395	31135_761-2.raw	F2	2.17	5	0.0005038	0.003105
		Checked	File ID	RT [min]	First Scan	Mass Analyzer	Activation Type	MS Order	# PSMs	# Peptide Groups	Isolation Interference [%]	Ion Inject Time [ms]	# Precursors	# Identified Precursors	Precursor m/z [Da]	Precursor MH+ [Da]	Precursor Charge	Spectrum File
		FALSE	F2	42.2995	15395	Fourier Transform	HCD (High Energy Collision Dissociation)	MS2	2	2	39.9731	55	3	2	580.319	1159.63	2	31135_761-2.raw
	FALSE	High	Sequest HT (A3)	Unambiguous	IMNTFSVVPSPK		34	AAN87335.1; NP_821133.1	NP_001276059.1; AAH29529.1; AAB59507.1; NP_001280143.1; BAG37182.1; NP_006077.2; BAG56988.1; NP_006078.2; CAA25318.1; CAA23844.1; AAC52035.1; BAG64314.1; AAH20946.1; ABE96641.1; BAG61001.1; NP_001184110.1; NP_001280144.1; BAG63652.1; AAN87335.1; BAH14636.1; NP_001276052.1; BAD96759.1; NP_001276056.1; EAW88369.1; AAH24038.1; AAH01896.1; AAP35617.1; AAH01678.2; NP_821133.1; BAG51031.1; NP_001280141.1; NP_006079.1; BAH14687.1; AAH47518.1	0	2	0.5849	0	1	1	660.355	1319.7	1319.7	-0.11	-7e-05	HCD (High Energy Collision Dissociation)	MS2	18.4754	55	42.3528	15430	31135_761-2.raw	F2	2.65	2	0.0001747	9.805e-07
		Checked	File ID	RT [min]	First Scan	Mass Analyzer	Activation Type	MS Order	# PSMs	# Peptide Groups	Isolation Interference [%]	Ion Inject Time [ms]	# Precursors	# Identified Precursors	Precursor m/z [Da]	Precursor MH+ [Da]	Precursor Charge	Spectrum File
		FALSE	F2	42.3528	15430	Fourier Transform	HCD (High Energy Collision Dissociation)	MS2	1	1	18.4754	55	1	1	660.355	1319.7	2	31135_761-2.raw
	FALSE	High	Sequest HT (A3)	Unambiguous	LAVNmVPFPR	M5(Oxidation)	72	NP_115914.1; AAN87335.1; BAH12617.1; NP_821133.1; BAB14016.1	NP_001276059.1; AAH29529.1; EAW55128.1; EAX03324.1; BAG60010.1; AAB59507.1; NP_001290459.1; NP_001280143.1; NP_001060.1; BAG37182.1; NP_006077.2; AAN85571.1; BAG56988.1; NP_110400.1; NP_006078.2; CAA25318.1; CAA23844.1; AAH15889.1; XP_016871681.1; EAX01554.1; AAC52035.1; A6NNZ2.1; BAG64314.1; AAH20946.1; NP_001297244.1; ABE96641.1; NP_115914.1; BAG61001.1; AAB41497.1; NP_001184110.1; NP_001280144.1; BAG63557.1; BAG63652.1; CAG46756.1; AAN87335.1; XP_011517762.1; BAH14636.1; EAW86544.1; NP_001276052.1; BAG35507.1; AAB88188.1; BAD96759.1; BAH12617.1; AAH08006.1; AAB48456.1; NP_001276056.1; EAW88369.1; XP_016883574.1; AAH24038.1; AAH01896.1; BAG60466.1; EAX04599.1; NP_001290455.1; CAB43252.1; NP_001290457.1; AAP35617.1; XP_011517761.1; BAG58705.1; NP_817124.1; BAG57437.1; EAW86546.1; AAH01678.2; AAI01271.1; NP_821133.1; BAG51031.1; NP_001280141.1; NP_006079.1; NP_001290456.1; AAH47518.1; BAB14016.1; AAI11375.1; EAW55126.1	0	2	0.2139	0	1	1	580.318	1159.63	1159.63	-0.81	-0.00047	HCD (High Energy Collision Dissociation)	MS2	67.6043	55	42.482	15516	31135_761-2.raw	F2	1.73	5	0.001697	0.008538
		Checked	File ID	RT [min]	First Scan	Mass Analyzer	Activation Type	MS Order	# PSMs	# Peptide Groups	Isolation Interference [%]	Ion Inject Time [ms]	# Precursors	# Identified Precursors	Precursor m/z [Da]	Precursor MH+ [Da]	Precursor Charge	Spectrum File
		FALSE	F2	42.482	15516	Fourier Transform	HCD (High Energy Collision Dissociation)	MS2	3	3	67.6043	55	3	3	580.318	1159.63	2	31135_761-2.raw
	FALSE	High	Sequest HT (A3)	Unambiguous	LAVNmVPFPR	M5(Oxidation)	72	NP_115914.1; AAN87335.1; BAH12617.1; NP_821133.1; BAB14016.1	NP_001276059.1; AAH29529.1; EAW55128.1; EAX03324.1; BAG60010.1; AAB59507.1; NP_001290459.1; NP_001280143.1; NP_001060.1; BAG37182.1; NP_006077.2; AAN85571.1; BAG56988.1; NP_110400.1; NP_006078.2; CAA25318.1; CAA23844.1; AAH15889.1; XP_016871681.1; EAX01554.1; AAC52035.1; A6NNZ2.1; BAG64314.1; AAH20946.1; NP_001297244.1; ABE96641.1; NP_115914.1; BAG61001.1; AAB41497.1; NP_001184110.1; NP_001280144.1; BAG63557.1; BAG63652.1; CAG46756.1; AAN87335.1; XP_011517762.1; BAH14636.1; EAW86544.1; NP_001276052.1; BAG35507.1; AAB88188.1; BAD96759.1; BAH12617.1; AAH08006.1; AAB48456.1; NP_001276056.1; EAW88369.1; XP_016883574.1; AAH24038.1; AAH01896.1; BAG60466.1; EAX04599.1; NP_001290455.1; CAB43252.1; NP_001290457.1; AAP35617.1; XP_011517761.1; BAG58705.1; NP_817124.1; BAG57437.1; EAW86546.1; AAH01678.2; AAI01271.1; NP_821133.1; BAG51031.1; NP_001280141.1; NP_006079.1; NP_001290456.1; AAH47518.1; BAB14016.1; AAI11375.1; EAW55126.1	0	2	0.2662	0	1	1	580.318	1159.63	1159.63	-0.82	-0.00047	HCD (High Energy Collision Dissociation)	MS2	80.8772	55	42.5565	15564	31135_761-2.raw	F2	1.54	5	0.002494	0.0213
		Checked	File ID	RT [min]	First Scan	Mass Analyzer	Activation Type	MS Order	# PSMs	# Peptide Groups	Isolation Interference [%]	Ion Inject Time [ms]	# Precursors	# Identified Precursors	Precursor m/z [Da]	Precursor MH+ [Da]	Precursor Charge	Spectrum File
		FALSE	F2	42.5565	15564	Fourier Transform	HCD (High Energy Collision Dissociation)	MS2	3	3	76.9537	55	4	3	579.837	1158.67	2	31135_761-2.raw
	FALSE	High	Sequest HT (A3)	Unambiguous	IMNTFSVVPSPK		34	AAN87335.1; NP_821133.1	NP_001276059.1; AAH29529.1; AAB59507.1; NP_001280143.1; BAG37182.1; NP_006077.2; BAG56988.1; NP_006078.2; CAA25318.1; CAA23844.1; AAC52035.1; BAG64314.1; AAH20946.1; ABE96641.1; BAG61001.1; NP_001184110.1; NP_001280144.1; BAG63652.1; AAN87335.1; BAH14636.1; NP_001276052.1; BAD96759.1; NP_001276056.1; EAW88369.1; AAH24038.1; AAH01896.1; AAP35617.1; AAH01678.2; NP_821133.1; BAG51031.1; NP_001280141.1; NP_006079.1; BAH14687.1; AAH47518.1	0	2	0.3065	0	1	1	660.354	1319.7	1319.7	-1.61	-0.00106	HCD (High Energy Collision Dissociation)	MS2	51.9239	55	42.6044	15593	31135_761-2.raw	F2	1.86	2	0.0001747	7.689e-05
		Checked	File ID	RT [min]	First Scan	Mass Analyzer	Activation Type	MS Order	# PSMs	# Peptide Groups	Isolation Interference [%]	Ion Inject Time [ms]	# Precursors	# Identified Precursors	Precursor m/z [Da]	Precursor MH+ [Da]	Precursor Charge	Spectrum File
		FALSE	F2	42.6044	15593	Fourier Transform	HCD (High Energy Collision Dissociation)	MS2	1	1	51.9239	55	3	1	660.354	1319.7	2	31135_761-2.raw
	FALSE	High	Sequest HT (A3)	Unambiguous	AILVDLEPGTmDSVR	M11(Oxidation)	24	NP_821133.1	NP_001280142.1; EAW66673.1; AAB59507.1; NP_001280143.1; NP_001060.1; BAG37182.1; NP_006077.2; AAN85571.1; CAA23844.1; AAI41926.1; AAC52035.1; AAH20946.1; BAG63652.1; CAG46756.1; BAH14636.1; BAG35507.1; AAI41925.1; BAD96759.1; EAW66672.1; AAP35617.1; AAH01678.2; NP_821133.1; NP_001280141.1; EAW66671.1	0	2	0.5055	0	1	1	816.42	1631.83	1631.83	1.64	0.00134	HCD (High Energy Collision Dissociation)	MS2	36.2344	55	42.7052	15654	31135_761-2.raw	F2	2.71	1	0.0001747	1.574e-06
		Checked	File ID	RT [min]	First Scan	Mass Analyzer	Activation Type	MS Order	# PSMs	# Peptide Groups	Isolation Interference [%]	Ion Inject Time [ms]	# Precursors	# Identified Precursors	Precursor m/z [Da]	Precursor MH+ [Da]	Precursor Charge	Spectrum File
		FALSE	F2	42.7052	15654	Fourier Transform	HCD (High Energy Collision Dissociation)	MS2	1	1	36.2344	55	2	1	816.42	1631.83	2	31135_761-2.raw
	FALSE	High	Sequest HT (A3)	Unambiguous	AILVDLEPGTmDSVR	M11(Oxidation)	24	NP_821133.1	NP_001280142.1; EAW66673.1; AAB59507.1; NP_001280143.1; NP_001060.1; BAG37182.1; NP_006077.2; AAN85571.1; CAA23844.1; AAI41926.1; AAC52035.1; AAH20946.1; BAG63652.1; CAG46756.1; BAH14636.1; BAG35507.1; AAI41925.1; BAD96759.1; EAW66672.1; AAP35617.1; AAH01678.2; NP_821133.1; NP_001280141.1; EAW66671.1	0	2	0.5288	0	1	1	816.418	1631.83	1631.83	-0.77	-0.00063	HCD (High Energy Collision Dissociation)	MS2	44.8853	55	42.8769	15757	31135_761-2.raw	F2	2.08	1	0.0001747	6.324e-05
		Checked	File ID	RT [min]	First Scan	Mass Analyzer	Activation Type	MS Order	# PSMs	# Peptide Groups	Isolation Interference [%]	Ion Inject Time [ms]	# Precursors	# Identified Precursors	Precursor m/z [Da]	Precursor MH+ [Da]	Precursor Charge	Spectrum File
		FALSE	F2	42.8769	15757	Fourier Transform	HCD (High Energy Collision Dissociation)	MS2	3	3	44.8853	55	3	3	816.418	1631.83	2	31135_761-2.raw
	FALSE	High	Sequest HT (A3)	Unambiguous	AILVDLEPGTmDSVR	M11(Oxidation)	24	NP_821133.1	NP_001280142.1; EAW66673.1; AAB59507.1; NP_001280143.1; NP_001060.1; BAG37182.1; NP_006077.2; AAN85571.1; CAA23844.1; AAI41926.1; AAC52035.1; AAH20946.1; BAG63652.1; CAG46756.1; BAH14636.1; BAG35507.1; AAI41925.1; BAD96759.1; EAW66672.1; AAP35617.1; AAH01678.2; NP_821133.1; NP_001280141.1; EAW66671.1	0	2	0.3204	0	1	1	816.419	1631.83	1631.83	-0.62	-0.00051	HCD (High Energy Collision Dissociation)	MS2	62.8433	55	42.9375	15795	31135_761-2.raw	F2	1.81	1	0.0001747	0.0001906
		Checked	File ID	RT [min]	First Scan	Mass Analyzer	Activation Type	MS Order	# PSMs	# Peptide Groups	Isolation Interference [%]	Ion Inject Time [ms]	# Precursors	# Identified Precursors	Precursor m/z [Da]	Precursor MH+ [Da]	Precursor Charge	Spectrum File
		FALSE	F2	42.9375	15795	Fourier Transform	HCD (High Energy Collision Dissociation)	MS2	2	2	63.1965	55	3	2	815.956	1630.9	2	31135_761-2.raw
	FALSE	High	Sequest HT (A3)	Unambiguous	IMNTFSVVPSPK		34	AAN87335.1; NP_821133.1	NP_001276059.1; AAH29529.1; AAB59507.1; NP_001280143.1; BAG37182.1; NP_006077.2; BAG56988.1; NP_006078.2; CAA25318.1; CAA23844.1; AAC52035.1; BAG64314.1; AAH20946.1; ABE96641.1; BAG61001.1; NP_001184110.1; NP_001280144.1; BAG63652.1; AAN87335.1; BAH14636.1; NP_001276052.1; BAD96759.1; NP_001276056.1; EAW88369.1; AAH24038.1; AAH01896.1; AAP35617.1; AAH01678.2; NP_821133.1; BAG51031.1; NP_001280141.1; NP_006079.1; BAH14687.1; AAH47518.1	0	2	0.1322	0	1	1	660.351	1319.7	1319.7	-5.35	-0.00353	HCD (High Energy Collision Dissociation)	MS2	92.6705	55	42.9927	15827	31135_761-2.raw	F2	1.21	2	0.001238	0.00603
		Checked	File ID	RT [min]	First Scan	Mass Analyzer	Activation Type	MS Order	# PSMs	# Peptide Groups	Isolation Interference [%]	Ion Inject Time [ms]	# Precursors	# Identified Precursors	Precursor m/z [Da]	Precursor MH+ [Da]	Precursor Charge	Spectrum File
		FALSE	F2	42.9927	15827	Fourier Transform	HCD (High Energy Collision Dissociation)	MS2	3	3	80.8409	55	5	3	659.873	1318.74	2	31135_761-2.raw
	FALSE	High	Sequest HT (A3)	Unambiguous	RISEQFTAMFR		51	AAN87335.1; BAH12617.1; NP_821133.1	NP_001280142.1; NP_001276059.1; AAH29529.1; EAW55128.1; EAX03324.1; BAG60010.1; AAH62532.1; AAB59507.1; NP_001280143.1; NP_001060.1; BAG37182.1; NP_006077.2; AAN85571.1; BAG56988.1; NP_006078.2; CAA25318.1; CAA23844.1; AAH15889.1; AAC52035.1; BAG64314.1; AAH20946.1; NP_001297244.1; BAG61001.1; NP_001184110.1; NP_001280144.1; BAG63557.1; BAG63652.1; CAG46756.1; AAN87335.1; BAH14636.1; NP_001276052.1; BAG35507.1; AAB88188.1; BAD96759.1; BAH12617.1; AAH08006.1; NP_001276056.1; EAW88369.1; AAH24038.1; AAH01896.1; AAP35617.1; BAG58705.1; BAG57437.1; AAH01678.2; NP_821133.1; BAG51031.1; NP_001280141.1; NP_006079.1; BAH14687.1; ABO65095.1; EAW55126.1	1	2	0.3568	0	1	1	693.355	1385.7	1385.7	2.22	0.00154	HCD (High Energy Collision Dissociation)	MS2	48.8397	55	43.0198	15843	31135_761-2.raw	F2	1.99	3	0.002853	0.02673
		Checked	File ID	RT [min]	First Scan	Mass Analyzer	Activation Type	MS Order	# PSMs	# Peptide Groups	Isolation Interference [%]	Ion Inject Time [ms]	# Precursors	# Identified Precursors	Precursor m/z [Da]	Precursor MH+ [Da]	Precursor Charge	Spectrum File
		FALSE	F2	43.0198	15843	Fourier Transform	HCD (High Energy Collision Dissociation)	MS2	1	1	48.8397	55	5	1	693.355	1385.7	2	31135_761-2.raw
	FALSE	High	Sequest HT (A3)	Unambiguous	AILVDLEPGTmDSVR	M11(Oxidation)	24	NP_821133.1	NP_001280142.1; EAW66673.1; AAB59507.1; NP_001280143.1; NP_001060.1; BAG37182.1; NP_006077.2; AAN85571.1; CAA23844.1; AAI41926.1; AAC52035.1; AAH20946.1; BAG63652.1; CAG46756.1; BAH14636.1; BAG35507.1; AAI41925.1; BAD96759.1; EAW66672.1; AAP35617.1; AAH01678.2; NP_821133.1; NP_001280141.1; EAW66671.1	0	2	0.5992	0	1	1	816.419	1631.83	1631.83	-0.71	-0.00058	HCD (High Energy Collision Dissociation)	MS2	47.8013	55	43.0524	15862	31135_761-2.raw	F2	2.57	1	0.0001747	7.323e-05
		Checked	File ID	RT [min]	First Scan	Mass Analyzer	Activation Type	MS Order	# PSMs	# Peptide Groups	Isolation Interference [%]	Ion Inject Time [ms]	# Precursors	# Identified Precursors	Precursor m/z [Da]	Precursor MH+ [Da]	Precursor Charge	Spectrum File
		FALSE	F2	43.0524	15862	Fourier Transform	HCD (High Energy Collision Dissociation)	MS2	2	2	47.8013	55	3	2	816.419	1631.83	2	31135_761-2.raw
	FALSE	High	Sequest HT (A3)	Unambiguous	RISEQFTAMFR		51	AAN87335.1; BAH12617.1; NP_821133.1	NP_001280142.1; NP_001276059.1; AAH29529.1; EAW55128.1; EAX03324.1; BAG60010.1; AAH62532.1; AAB59507.1; NP_001280143.1; NP_001060.1; BAG37182.1; NP_006077.2; AAN85571.1; BAG56988.1; NP_006078.2; CAA25318.1; CAA23844.1; AAH15889.1; AAC52035.1; BAG64314.1; AAH20946.1; NP_001297244.1; BAG61001.1; NP_001184110.1; NP_001280144.1; BAG63557.1; BAG63652.1; CAG46756.1; AAN87335.1; BAH14636.1; NP_001276052.1; BAG35507.1; AAB88188.1; BAD96759.1; BAH12617.1; AAH08006.1; NP_001276056.1; EAW88369.1; AAH24038.1; AAH01896.1; AAP35617.1; BAG58705.1; BAG57437.1; AAH01678.2; NP_821133.1; BAG51031.1; NP_001280141.1; NP_006079.1; BAH14687.1; ABO65095.1; EAW55126.1	1	2	0.2026	0	1	1	693.354	1385.7	1385.7	0.79	0.00055	HCD (High Energy Collision Dissociation)	MS2	35.6783	55	43.1943	15950	31135_761-2.raw	F2	1.53	3	0.002095	0.01427
		Checked	File ID	RT [min]	First Scan	Mass Analyzer	Activation Type	MS Order	# PSMs	# Peptide Groups	Isolation Interference [%]	Ion Inject Time [ms]	# Precursors	# Identified Precursors	Precursor m/z [Da]	Precursor MH+ [Da]	Precursor Charge	Spectrum File
		FALSE	F2	43.1943	15950	Fourier Transform	HCD (High Energy Collision Dissociation)	MS2	1	1	35.6783	55	3	1	693.354	1385.7	2	31135_761-2.raw
	FALSE	High	Sequest HT (A3)	Unambiguous	AILVDLEPGTmDSVR	M11(Oxidation)	24	NP_821133.1	NP_001280142.1; EAW66673.1; AAB59507.1; NP_001280143.1; NP_001060.1; BAG37182.1; NP_006077.2; AAN85571.1; CAA23844.1; AAI41926.1; AAC52035.1; AAH20946.1; BAG63652.1; CAG46756.1; BAH14636.1; BAG35507.1; AAI41925.1; BAD96759.1; EAW66672.1; AAP35617.1; AAH01678.2; NP_821133.1; NP_001280141.1; EAW66671.1	0	3	0.2671	0	1	1	544.615	1631.83	1631.83	0.65	0.00035	HCD (High Energy Collision Dissociation)	MS2	86.6245	55	43.2024	15955	31135_761-2.raw	F2	1.61	1	0.001637	0.00784
		Checked	File ID	RT [min]	First Scan	Mass Analyzer	Activation Type	MS Order	# PSMs	# Peptide Groups	Isolation Interference [%]	Ion Inject Time [ms]	# Precursors	# Identified Precursors	Precursor m/z [Da]	Precursor MH+ [Da]	Precursor Charge	Spectrum File
		FALSE	F2	43.2024	15955	Fourier Transform	HCD (High Energy Collision Dissociation)	MS2	2	2	86.6245	55	5	2	544.615	1631.83	3	31135_761-2.raw
	FALSE	High	Sequest HT (A3)	Unambiguous	AILVDLEPGTmDSVR	M11(Oxidation)	24	NP_821133.1	NP_001280142.1; EAW66673.1; AAB59507.1; NP_001280143.1; NP_001060.1; BAG37182.1; NP_006077.2; AAN85571.1; CAA23844.1; AAI41926.1; AAC52035.1; AAH20946.1; BAG63652.1; CAG46756.1; BAH14636.1; BAG35507.1; AAI41925.1; BAD96759.1; EAW66672.1; AAP35617.1; AAH01678.2; NP_821133.1; NP_001280141.1; EAW66671.1	0	2	0.6233	0	1	1	816.42	1631.83	1631.83	0.77	0.00063	HCD (High Energy Collision Dissociation)	MS2	17.5501	55	43.2293	15971	31135_761-2.raw	F2	2.92	1	0.0001747	8.798e-06
		Checked	File ID	RT [min]	First Scan	Mass Analyzer	Activation Type	MS Order	# PSMs	# Peptide Groups	Isolation Interference [%]	Ion Inject Time [ms]	# Precursors	# Identified Precursors	Precursor m/z [Da]	Precursor MH+ [Da]	Precursor Charge	Spectrum File
		FALSE	F2	43.2293	15971	Fourier Transform	HCD (High Energy Collision Dissociation)	MS2	2	2	17.5501	55	3	2	816.42	1631.83	2	31135_761-2.raw
	FALSE	High	Sequest HT (A3)	Unambiguous	AILVDLEPGTmDSVR	M11(Oxidation)	24	NP_821133.1	NP_001280142.1; EAW66673.1; AAB59507.1; NP_001280143.1; NP_001060.1; BAG37182.1; NP_006077.2; AAN85571.1; CAA23844.1; AAI41926.1; AAC52035.1; AAH20946.1; BAG63652.1; CAG46756.1; BAH14636.1; BAG35507.1; AAI41925.1; BAD96759.1; EAW66672.1; AAP35617.1; AAH01678.2; NP_821133.1; NP_001280141.1; EAW66671.1	0	2	0.554	0	1	1	816.419	1631.83	1631.83	0	0	HCD (High Energy Collision Dissociation)	MS2	14.0479	55	43.3986	16075	31135_761-2.raw	F2	2.87	1	0.0001747	8.002e-06
		Checked	File ID	RT [min]	First Scan	Mass Analyzer	Activation Type	MS Order	# PSMs	# Peptide Groups	Isolation Interference [%]	Ion Inject Time [ms]	# Precursors	# Identified Precursors	Precursor m/z [Da]	Precursor MH+ [Da]	Precursor Charge	Spectrum File
		FALSE	F2	43.3986	16075	Fourier Transform	HCD (High Energy Collision Dissociation)	MS2	1	1	14.0479	55	2	1	816.419	1631.83	2	31135_761-2.raw
	FALSE	High	Sequest HT (A3)	Unambiguous	KLAVNMVPFPR		72	NP_115914.1; AAN87335.1; BAH12617.1; NP_821133.1; BAB14016.1	NP_001276059.1; AAH29529.1; EAW55128.1; EAX03324.1; BAG60010.1; AAB59507.1; NP_001290459.1; NP_001280143.1; NP_001060.1; BAG37182.1; NP_006077.2; AAN85571.1; BAG56988.1; NP_110400.1; NP_006078.2; CAA25318.1; CAA23844.1; AAH15889.1; XP_016871681.1; EAX01554.1; AAC52035.1; A6NNZ2.1; BAG64314.1; AAH20946.1; NP_001297244.1; ABE96641.1; NP_115914.1; BAG61001.1; AAB41497.1; NP_001184110.1; NP_001280144.1; BAG63557.1; BAG63652.1; CAG46756.1; AAN87335.1; XP_011517762.1; BAH14636.1; EAW86544.1; NP_001276052.1; BAG35507.1; AAB88188.1; BAD96759.1; BAH12617.1; AAH08006.1; AAB48456.1; NP_001276056.1; EAW88369.1; XP_016883574.1; AAH24038.1; AAH01896.1; BAG60466.1; EAX04599.1; NP_001290455.1; CAB43252.1; NP_001290457.1; AAP35617.1; XP_011517761.1; BAG58705.1; NP_817124.1; BAG57437.1; EAW86546.1; AAH01678.2; AAI01271.1; NP_821133.1; BAG51031.1; NP_001280141.1; NP_006079.1; NP_001290456.1; AAH47518.1; BAB14016.1; AAI11375.1; EAW55126.1	1	3	0.5419	0	1	1	424.581	1271.73	1271.73	-1.18	-0.0005	HCD (High Energy Collision Dissociation)	MS2	6.90202	55	43.458	16111	31135_761-2.raw	F2	1.79	5	0.002494	0.02309
		Checked	File ID	RT [min]	First Scan	Mass Analyzer	Activation Type	MS Order	# PSMs	# Peptide Groups	Isolation Interference [%]	Ion Inject Time [ms]	# Precursors	# Identified Precursors	Precursor m/z [Da]	Precursor MH+ [Da]	Precursor Charge	Spectrum File
		FALSE	F2	43.458	16111	Fourier Transform	HCD (High Energy Collision Dissociation)	MS2	1	1	6.90202	55	1	1	424.581	1271.73	3	31135_761-2.raw
	FALSE	High	Sequest HT (A3)	Unambiguous	AILVDLEPGTmDSVR	M11(Oxidation)	24	NP_821133.1	NP_001280142.1; EAW66673.1; AAB59507.1; NP_001280143.1; NP_001060.1; BAG37182.1; NP_006077.2; AAN85571.1; CAA23844.1; AAI41926.1; AAC52035.1; AAH20946.1; BAG63652.1; CAG46756.1; BAH14636.1; BAG35507.1; AAI41925.1; BAD96759.1; EAW66672.1; AAP35617.1; AAH01678.2; NP_821133.1; NP_001280141.1; EAW66671.1	0	2	0.5484	0	1	1	816.419	1631.83	1631.83	0.28	0.00023	HCD (High Energy Collision Dissociation)	MS2	31.6455	55	43.5714	16181	31135_761-2.raw	F2	2.48	1	0.0001747	1.281e-05
		Checked	File ID	RT [min]	First Scan	Mass Analyzer	Activation Type	MS Order	# PSMs	# Peptide Groups	Isolation Interference [%]	Ion Inject Time [ms]	# Precursors	# Identified Precursors	Precursor m/z [Da]	Precursor MH+ [Da]	Precursor Charge	Spectrum File
		FALSE	F2	43.5714	16181	Fourier Transform	HCD (High Energy Collision Dissociation)	MS2	1	1	31.6455	55	2	1	816.419	1631.83	2	31135_761-2.raw
	FALSE	High	Sequest HT (A3)	Unambiguous	KLAVNMVPFPR		72	NP_115914.1; AAN87335.1; BAH12617.1; NP_821133.1; BAB14016.1	NP_001276059.1; AAH29529.1; EAW55128.1; EAX03324.1; BAG60010.1; AAB59507.1; NP_001290459.1; NP_001280143.1; NP_001060.1; BAG37182.1; NP_006077.2; AAN85571.1; BAG56988.1; NP_110400.1; NP_006078.2; CAA25318.1; CAA23844.1; AAH15889.1; XP_016871681.1; EAX01554.1; AAC52035.1; A6NNZ2.1; BAG64314.1; AAH20946.1; NP_001297244.1; ABE96641.1; NP_115914.1; BAG61001.1; AAB41497.1; NP_001184110.1; NP_001280144.1; BAG63557.1; BAG63652.1; CAG46756.1; AAN87335.1; XP_011517762.1; BAH14636.1; EAW86544.1; NP_001276052.1; BAG35507.1; AAB88188.1; BAD96759.1; BAH12617.1; AAH08006.1; AAB48456.1; NP_001276056.1; EAW88369.1; XP_016883574.1; AAH24038.1; AAH01896.1; BAG60466.1; EAX04599.1; NP_001290455.1; CAB43252.1; NP_001290457.1; AAP35617.1; XP_011517761.1; BAG58705.1; NP_817124.1; BAG57437.1; EAW86546.1; AAH01678.2; AAI01271.1; NP_821133.1; BAG51031.1; NP_001280141.1; NP_006079.1; NP_001290456.1; AAH47518.1; BAB14016.1; AAI11375.1; EAW55126.1	1	2	0.5508	0	1	1	636.369	1271.73	1271.73	0.37	0.00024	HCD (High Energy Collision Dissociation)	MS2	43.191	55	43.636	16220	31135_761-2.raw	F2	3.54	5	0.0001747	2.452e-06
		Checked	File ID	RT [min]	First Scan	Mass Analyzer	Activation Type	MS Order	# PSMs	# Peptide Groups	Isolation Interference [%]	Ion Inject Time [ms]	# Precursors	# Identified Precursors	Precursor m/z [Da]	Precursor MH+ [Da]	Precursor Charge	Spectrum File
		FALSE	F2	43.636	16220	Fourier Transform	HCD (High Energy Collision Dissociation)	MS2	1	1	43.191	55	4	1	636.369	1271.73	2	31135_761-2.raw
	FALSE	High	Sequest HT (A3)	Unambiguous	KLAVNMVPFPR		72	NP_115914.1; AAN87335.1; BAH12617.1; NP_821133.1; BAB14016.1	NP_001276059.1; AAH29529.1; EAW55128.1; EAX03324.1; BAG60010.1; AAB59507.1; NP_001290459.1; NP_001280143.1; NP_001060.1; BAG37182.1; NP_006077.2; AAN85571.1; BAG56988.1; NP_110400.1; NP_006078.2; CAA25318.1; CAA23844.1; AAH15889.1; XP_016871681.1; EAX01554.1; AAC52035.1; A6NNZ2.1; BAG64314.1; AAH20946.1; NP_001297244.1; ABE96641.1; NP_115914.1; BAG61001.1; AAB41497.1; NP_001184110.1; NP_001280144.1; BAG63557.1; BAG63652.1; CAG46756.1; AAN87335.1; XP_011517762.1; BAH14636.1; EAW86544.1; NP_001276052.1; BAG35507.1; AAB88188.1; BAD96759.1; BAH12617.1; AAH08006.1; AAB48456.1; NP_001276056.1; EAW88369.1; XP_016883574.1; AAH24038.1; AAH01896.1; BAG60466.1; EAX04599.1; NP_001290455.1; CAB43252.1; NP_001290457.1; AAP35617.1; XP_011517761.1; BAG58705.1; NP_817124.1; BAG57437.1; EAW86546.1; AAH01678.2; AAI01271.1; NP_821133.1; BAG51031.1; NP_001280141.1; NP_006079.1; NP_001290456.1; AAH47518.1; BAB14016.1; AAI11375.1; EAW55126.1	1	3	0.5728	0	1	1	424.581	1271.73	1271.73	-1.56	-0.00066	HCD (High Energy Collision Dissociation)	MS2	2.39608	55	43.6374	16221	31135_761-2.raw	F2	2.13	5	0.002095	0.01574
		Checked	File ID	RT [min]	First Scan	Mass Analyzer	Activation Type	MS Order	# PSMs	# Peptide Groups	Isolation Interference [%]	Ion Inject Time [ms]	# Precursors	# Identified Precursors	Precursor m/z [Da]	Precursor MH+ [Da]	Precursor Charge	Spectrum File
		FALSE	F2	43.6374	16221	Fourier Transform	HCD (High Energy Collision Dissociation)	MS2	1	1	2.39608	55	2	1	424.581	1271.73	3	31135_761-2.raw
	FALSE	High	Sequest HT (A3)	Unambiguous	AILVDLEPGTmDSVR	M11(Oxidation)	24	NP_821133.1	NP_001280142.1; EAW66673.1; AAB59507.1; NP_001280143.1; NP_001060.1; BAG37182.1; NP_006077.2; AAN85571.1; CAA23844.1; AAI41926.1; AAC52035.1; AAH20946.1; BAG63652.1; CAG46756.1; BAH14636.1; BAG35507.1; AAI41925.1; BAD96759.1; EAW66672.1; AAP35617.1; AAH01678.2; NP_821133.1; NP_001280141.1; EAW66671.1	0	2	0.6246	0	1	1	816.419	1631.83	1631.83	0.49	0.0004	HCD (High Energy Collision Dissociation)	MS2	39.0464	55	43.7549	16291	31135_761-2.raw	F2	2.93	1	0.0001747	2.477e-05
		Checked	File ID	RT [min]	First Scan	Mass Analyzer	Activation Type	MS Order	# PSMs	# Peptide Groups	Isolation Interference [%]	Ion Inject Time [ms]	# Precursors	# Identified Precursors	Precursor m/z [Da]	Precursor MH+ [Da]	Precursor Charge	Spectrum File
		FALSE	F2	43.7549	16291	Fourier Transform	HCD (High Energy Collision Dissociation)	MS2	1	1	39.0464	55	2	1	816.419	1631.83	2	31135_761-2.raw
	FALSE	High	Sequest HT (A3)	Unambiguous	KLAVNMVPFPR		72	NP_115914.1; AAN87335.1; BAH12617.1; NP_821133.1; BAB14016.1	NP_001276059.1; AAH29529.1; EAW55128.1; EAX03324.1; BAG60010.1; AAB59507.1; NP_001290459.1; NP_001280143.1; NP_001060.1; BAG37182.1; NP_006077.2; AAN85571.1; BAG56988.1; NP_110400.1; NP_006078.2; CAA25318.1; CAA23844.1; AAH15889.1; XP_016871681.1; EAX01554.1; AAC52035.1; A6NNZ2.1; BAG64314.1; AAH20946.1; NP_001297244.1; ABE96641.1; NP_115914.1; BAG61001.1; AAB41497.1; NP_001184110.1; NP_001280144.1; BAG63557.1; BAG63652.1; CAG46756.1; AAN87335.1; XP_011517762.1; BAH14636.1; EAW86544.1; NP_001276052.1; BAG35507.1; AAB88188.1; BAD96759.1; BAH12617.1; AAH08006.1; AAB48456.1; NP_001276056.1; EAW88369.1; XP_016883574.1; AAH24038.1; AAH01896.1; BAG60466.1; EAX04599.1; NP_001290455.1; CAB43252.1; NP_001290457.1; AAP35617.1; XP_011517761.1; BAG58705.1; NP_817124.1; BAG57437.1; EAW86546.1; AAH01678.2; AAI01271.1; NP_821133.1; BAG51031.1; NP_001280141.1; NP_006079.1; NP_001290456.1; AAH47518.1; BAB14016.1; AAI11375.1; EAW55126.1	1	3	0.5917	0	1	1	424.581	1271.73	1271.73	-0.5	-0.00021	HCD (High Energy Collision Dissociation)	MS2	7.14393	55	43.809	16323	31135_761-2.raw	F2	2.18	5	0.001637	0.006987
		Checked	File ID	RT [min]	First Scan	Mass Analyzer	Activation Type	MS Order	# PSMs	# Peptide Groups	Isolation Interference [%]	Ion Inject Time [ms]	# Precursors	# Identified Precursors	Precursor m/z [Da]	Precursor MH+ [Da]	Precursor Charge	Spectrum File
		FALSE	F2	43.809	16323	Fourier Transform	HCD (High Energy Collision Dissociation)	MS2	1	1	7.14393	55	2	1	424.581	1271.73	3	31135_761-2.raw
	FALSE	High	Sequest HT (A3)	Unambiguous	AILVDLEPGTmDSVR	M11(Oxidation)	24	NP_821133.1	NP_001280142.1; EAW66673.1; AAB59507.1; NP_001280143.1; NP_001060.1; BAG37182.1; NP_006077.2; AAN85571.1; CAA23844.1; AAI41926.1; AAC52035.1; AAH20946.1; BAG63652.1; CAG46756.1; BAH14636.1; BAG35507.1; AAI41925.1; BAD96759.1; EAW66672.1; AAP35617.1; AAH01678.2; NP_821133.1; NP_001280141.1; EAW66671.1	0	2	0.6181	0	1	1	816.418	1631.83	1631.83	-1.25	-0.00102	HCD (High Energy Collision Dissociation)	MS2	28.6274	55	43.9277	16397	31135_761-2.raw	F2	2.54	1	0.0001747	5.625e-05
		Checked	File ID	RT [min]	First Scan	Mass Analyzer	Activation Type	MS Order	# PSMs	# Peptide Groups	Isolation Interference [%]	Ion Inject Time [ms]	# Precursors	# Identified Precursors	Precursor m/z [Da]	Precursor MH+ [Da]	Precursor Charge	Spectrum File
		FALSE	F2	43.9277	16397	Fourier Transform	HCD (High Energy Collision Dissociation)	MS2	1	1	28.6274	55	2	1	816.418	1631.83	2	31135_761-2.raw
	FALSE	High	Sequest HT (A3)	Unambiguous	AILVDLEPGTmDSVR	M11(Oxidation)	24	NP_821133.1	NP_001280142.1; EAW66673.1; AAB59507.1; NP_001280143.1; NP_001060.1; BAG37182.1; NP_006077.2; AAN85571.1; CAA23844.1; AAI41926.1; AAC52035.1; AAH20946.1; BAG63652.1; CAG46756.1; BAH14636.1; BAG35507.1; AAI41925.1; BAD96759.1; EAW66672.1; AAP35617.1; AAH01678.2; NP_821133.1; NP_001280141.1; EAW66671.1	0	2	0.4378	0	1	1	816.418	1631.83	1631.83	-1.72	-0.0014	HCD (High Energy Collision Dissociation)	MS2	42.8109	55	44.1084	16511	31135_761-2.raw	F2	2.01	1	0.0001747	0.0002771
		Checked	File ID	RT [min]	First Scan	Mass Analyzer	Activation Type	MS Order	# PSMs	# Peptide Groups	Isolation Interference [%]	Ion Inject Time [ms]	# Precursors	# Identified Precursors	Precursor m/z [Da]	Precursor MH+ [Da]	Precursor Charge	Spectrum File
		FALSE	F2	44.1084	16511	Fourier Transform	HCD (High Energy Collision Dissociation)	MS2	1	1	42.8109	55	1	1	816.418	1631.83	2	31135_761-2.raw
	FALSE	High	Sequest HT (A3)	Unambiguous	ISEQFTAMFR		51	AAN87335.1; BAH12617.1; NP_821133.1	NP_001280142.1; NP_001276059.1; AAH29529.1; EAW55128.1; EAX03324.1; BAG60010.1; AAH62532.1; AAB59507.1; NP_001280143.1; NP_001060.1; BAG37182.1; NP_006077.2; AAN85571.1; BAG56988.1; NP_006078.2; CAA25318.1; CAA23844.1; AAH15889.1; AAC52035.1; BAG64314.1; AAH20946.1; NP_001297244.1; BAG61001.1; NP_001184110.1; NP_001280144.1; BAG63557.1; BAG63652.1; CAG46756.1; AAN87335.1; BAH14636.1; NP_001276052.1; BAG35507.1; AAB88188.1; BAD96759.1; BAH12617.1; AAH08006.1; NP_001276056.1; EAW88369.1; AAH24038.1; AAH01896.1; AAP35617.1; BAG58705.1; BAG57437.1; AAH01678.2; NP_821133.1; BAG51031.1; NP_001280141.1; NP_006079.1; BAH14687.1; ABO65095.1; EAW55126.1	0	2	0.5189	0	1	1	615.302	1229.6	1229.6	-0.67	-0.00041	HCD (High Energy Collision Dissociation)	MS2	33.093	55	44.2655	16606	31135_761-2.raw	F2	2.91	3	0.0001747	0.0001279
		Checked	File ID	RT [min]	First Scan	Mass Analyzer	Activation Type	MS Order	# PSMs	# Peptide Groups	Isolation Interference [%]	Ion Inject Time [ms]	# Precursors	# Identified Precursors	Precursor m/z [Da]	Precursor MH+ [Da]	Precursor Charge	Spectrum File
		FALSE	F2	44.2655	16606	Fourier Transform	HCD (High Energy Collision Dissociation)	MS2	1	1	33.093	55	2	1	615.302	1229.6	2	31135_761-2.raw
	FALSE	High	Sequest HT (A3)	Unambiguous	AILVDLEPGTmDSVR	M11(Oxidation)	24	NP_821133.1	NP_001280142.1; EAW66673.1; AAB59507.1; NP_001280143.1; NP_001060.1; BAG37182.1; NP_006077.2; AAN85571.1; CAA23844.1; AAI41926.1; AAC52035.1; AAH20946.1; BAG63652.1; CAG46756.1; BAH14636.1; BAG35507.1; AAI41925.1; BAD96759.1; EAW66672.1; AAP35617.1; AAH01678.2; NP_821133.1; NP_001280141.1; EAW66671.1	0	2	0.4038	0	1	1	816.414	1631.82	1631.83	-6.07	-0.00496	HCD (High Energy Collision Dissociation)	MS2	32.2915	55	44.2876	16620	31135_761-2.raw	F2	1.56	1	0.001846	0.01247
		Checked	File ID	RT [min]	First Scan	Mass Analyzer	Activation Type	MS Order	# PSMs	# Peptide Groups	Isolation Interference [%]	Ion Inject Time [ms]	# Precursors	# Identified Precursors	Precursor m/z [Da]	Precursor MH+ [Da]	Precursor Charge	Spectrum File
		FALSE	F2	44.2876	16620	Fourier Transform	HCD (High Energy Collision Dissociation)	MS2	1	1	32.2915	55	1	1	816.414	1631.82	2	31135_761-2.raw
	FALSE	High	Sequest HT (A3)	Unambiguous	ISEQFTAMFR		51	AAN87335.1; BAH12617.1; NP_821133.1	NP_001280142.1; NP_001276059.1; AAH29529.1; EAW55128.1; EAX03324.1; BAG60010.1; AAH62532.1; AAB59507.1; NP_001280143.1; NP_001060.1; BAG37182.1; NP_006077.2; AAN85571.1; BAG56988.1; NP_006078.2; CAA25318.1; CAA23844.1; AAH15889.1; AAC52035.1; BAG64314.1; AAH20946.1; NP_001297244.1; BAG61001.1; NP_001184110.1; NP_001280144.1; BAG63557.1; BAG63652.1; CAG46756.1; AAN87335.1; BAH14636.1; NP_001276052.1; BAG35507.1; AAB88188.1; BAD96759.1; BAH12617.1; AAH08006.1; NP_001276056.1; EAW88369.1; AAH24038.1; AAH01896.1; AAP35617.1; BAG58705.1; BAG57437.1; AAH01678.2; NP_821133.1; BAG51031.1; NP_001280141.1; NP_006079.1; BAH14687.1; ABO65095.1; EAW55126.1	0	2	0.5747	0	1	1	615.303	1229.6	1229.6	-0.19	-0.00012	HCD (High Energy Collision Dissociation)	MS2	3.75895	34.984	44.4482	16717	31135_761-2.raw	F2	3.48	3	0.0001747	6.482e-05
		Checked	File ID	RT [min]	First Scan	Mass Analyzer	Activation Type	MS Order	# PSMs	# Peptide Groups	Isolation Interference [%]	Ion Inject Time [ms]	# Precursors	# Identified Precursors	Precursor m/z [Da]	Precursor MH+ [Da]	Precursor Charge	Spectrum File
		FALSE	F2	44.4482	16717	Fourier Transform	HCD (High Energy Collision Dissociation)	MS2	1	1	3.75895	34.984	4	1	615.303	1229.6	2	31135_761-2.raw
	FALSE	High	Sequest HT (A3)	Unambiguous	ISEQFTAMFR		51	AAN87335.1; BAH12617.1; NP_821133.1	NP_001280142.1; NP_001276059.1; AAH29529.1; EAW55128.1; EAX03324.1; BAG60010.1; AAH62532.1; AAB59507.1; NP_001280143.1; NP_001060.1; BAG37182.1; NP_006077.2; AAN85571.1; BAG56988.1; NP_006078.2; CAA25318.1; CAA23844.1; AAH15889.1; AAC52035.1; BAG64314.1; AAH20946.1; NP_001297244.1; BAG61001.1; NP_001184110.1; NP_001280144.1; BAG63557.1; BAG63652.1; CAG46756.1; AAN87335.1; BAH14636.1; NP_001276052.1; BAG35507.1; AAB88188.1; BAD96759.1; BAH12617.1; AAH08006.1; NP_001276056.1; EAW88369.1; AAH24038.1; AAH01896.1; AAP35617.1; BAG58705.1; BAG57437.1; AAH01678.2; NP_821133.1; BAG51031.1; NP_001280141.1; NP_006079.1; BAH14687.1; ABO65095.1; EAW55126.1	0	2	0.5333	0	1	1	615.302	1229.6	1229.6	-0.79	-0.00049	HCD (High Energy Collision Dissociation)	MS2	47.2332	55	44.5302	16769	31135_761-2.raw	F2	2.4	3	0.0001747	0.0003213
		Checked	File ID	RT [min]	First Scan	Mass Analyzer	Activation Type	MS Order	# PSMs	# Peptide Groups	Isolation Interference [%]	Ion Inject Time [ms]	# Precursors	# Identified Precursors	Precursor m/z [Da]	Precursor MH+ [Da]	Precursor Charge	Spectrum File
		FALSE	F2	44.5302	16769	Fourier Transform	HCD (High Energy Collision Dissociation)	MS2	1	1	79.3797	55	6	1	617.98	1851.93	3	31135_761-2.raw
	FALSE	High	Sequest HT (A3)	Unambiguous	ISEQFTAMFR		51	AAN87335.1; BAH12617.1; NP_821133.1	NP_001280142.1; NP_001276059.1; AAH29529.1; EAW55128.1; EAX03324.1; BAG60010.1; AAH62532.1; AAB59507.1; NP_001280143.1; NP_001060.1; BAG37182.1; NP_006077.2; AAN85571.1; BAG56988.1; NP_006078.2; CAA25318.1; CAA23844.1; AAH15889.1; AAC52035.1; BAG64314.1; AAH20946.1; NP_001297244.1; BAG61001.1; NP_001184110.1; NP_001280144.1; BAG63557.1; BAG63652.1; CAG46756.1; AAN87335.1; BAH14636.1; NP_001276052.1; BAG35507.1; AAB88188.1; BAD96759.1; BAH12617.1; AAH08006.1; NP_001276056.1; EAW88369.1; AAH24038.1; AAH01896.1; AAP35617.1; BAG58705.1; BAG57437.1; AAH01678.2; NP_821133.1; BAG51031.1; NP_001280141.1; NP_006079.1; BAH14687.1; ABO65095.1; EAW55126.1	0	2	0.5723	0	1	1	615.302	1229.6	1229.6	-1.6	-0.00098	HCD (High Energy Collision Dissociation)	MS2	3.53754	46.142	44.6222	16822	31135_761-2.raw	F2	3.46	3	0.0001747	0.0002355
		Checked	File ID	RT [min]	First Scan	Mass Analyzer	Activation Type	MS Order	# PSMs	# Peptide Groups	Isolation Interference [%]	Ion Inject Time [ms]	# Precursors	# Identified Precursors	Precursor m/z [Da]	Precursor MH+ [Da]	Precursor Charge	Spectrum File
		FALSE	F2	44.6222	16822	Fourier Transform	HCD (High Energy Collision Dissociation)	MS2	1	1	3.53754	46.142	2	1	615.302	1229.6	2	31135_761-2.raw
	FALSE	High	Sequest HT (A3)	Unambiguous	AILVDLEPGTmDSVR	M11(Oxidation)	24	NP_821133.1	NP_001280142.1; EAW66673.1; AAB59507.1; NP_001280143.1; NP_001060.1; BAG37182.1; NP_006077.2; AAN85571.1; CAA23844.1; AAI41926.1; AAC52035.1; AAH20946.1; BAG63652.1; CAG46756.1; BAH14636.1; BAG35507.1; AAI41925.1; BAD96759.1; EAW66672.1; AAP35617.1; AAH01678.2; NP_821133.1; NP_001280141.1; EAW66671.1	0	2	0.4178	0	1	1	816.419	1631.83	1631.83	-0.35	-0.00029	HCD (High Energy Collision Dissociation)	MS2	63.1825	55	44.6491	16838	31135_761-2.raw	F2	1.46	1	0.001781	0.01053
		Checked	File ID	RT [min]	First Scan	Mass Analyzer	Activation Type	MS Order	# PSMs	# Peptide Groups	Isolation Interference [%]	Ion Inject Time [ms]	# Precursors	# Identified Precursors	Precursor m/z [Da]	Precursor MH+ [Da]	Precursor Charge	Spectrum File
		FALSE	F2	44.6491	16838	Fourier Transform	HCD (High Energy Collision Dissociation)	MS2	1	1	63.1825	55	1	1	816.419	1631.83	2	31135_761-2.raw
	FALSE	High	Sequest HT (A3)	Unambiguous	ISEQFTAMFR		51	AAN87335.1; BAH12617.1; NP_821133.1	NP_001280142.1; NP_001276059.1; AAH29529.1; EAW55128.1; EAX03324.1; BAG60010.1; AAH62532.1; AAB59507.1; NP_001280143.1; NP_001060.1; BAG37182.1; NP_006077.2; AAN85571.1; BAG56988.1; NP_006078.2; CAA25318.1; CAA23844.1; AAH15889.1; AAC52035.1; BAG64314.1; AAH20946.1; NP_001297244.1; BAG61001.1; NP_001184110.1; NP_001280144.1; BAG63557.1; BAG63652.1; CAG46756.1; AAN87335.1; BAH14636.1; NP_001276052.1; BAG35507.1; AAB88188.1; BAD96759.1; BAH12617.1; AAH08006.1; NP_001276056.1; EAW88369.1; AAH24038.1; AAH01896.1; AAP35617.1; BAG58705.1; BAG57437.1; AAH01678.2; NP_821133.1; BAG51031.1; NP_001280141.1; NP_006079.1; BAH14687.1; ABO65095.1; EAW55126.1	0	2	0.3761	0	1	1	615.303	1229.6	1229.6	0.08	5e-05	HCD (High Energy Collision Dissociation)	MS2	81.1463	55	44.7014	16869	31135_761-2.raw	F2	1.09	3	0.001781	0.01009
		Checked	File ID	RT [min]	First Scan	Mass Analyzer	Activation Type	MS Order	# PSMs	# Peptide Groups	Isolation Interference [%]	Ion Inject Time [ms]	# Precursors	# Identified Precursors	Precursor m/z [Da]	Precursor MH+ [Da]	Precursor Charge	Spectrum File
		FALSE	F2	44.7014	16869	Fourier Transform	HCD (High Energy Collision Dissociation)	MS2	1	1	74.2949	55	6	1	617.98	1851.93	3	31135_761-2.raw
	FALSE	High	Sequest HT (A3)	Unambiguous	ISEQFTAMFR		51	AAN87335.1; BAH12617.1; NP_821133.1	NP_001280142.1; NP_001276059.1; AAH29529.1; EAW55128.1; EAX03324.1; BAG60010.1; AAH62532.1; AAB59507.1; NP_001280143.1; NP_001060.1; BAG37182.1; NP_006077.2; AAN85571.1; BAG56988.1; NP_006078.2; CAA25318.1; CAA23844.1; AAH15889.1; AAC52035.1; BAG64314.1; AAH20946.1; NP_001297244.1; BAG61001.1; NP_001184110.1; NP_001280144.1; BAG63557.1; BAG63652.1; CAG46756.1; AAN87335.1; BAH14636.1; NP_001276052.1; BAG35507.1; AAB88188.1; BAD96759.1; BAH12617.1; AAH08006.1; NP_001276056.1; EAW88369.1; AAH24038.1; AAH01896.1; AAP35617.1; BAG58705.1; BAG57437.1; AAH01678.2; NP_821133.1; BAG51031.1; NP_001280141.1; NP_006079.1; BAH14687.1; ABO65095.1; EAW55126.1	0	2	0.5767	0	1	1	615.303	1229.6	1229.6	-0.22	-0.00014	HCD (High Energy Collision Dissociation)	MS2	6.02481	55	44.7939	16925	31135_761-2.raw	F2	3.26	3	0.0001747	0.0001229
		Checked	File ID	RT [min]	First Scan	Mass Analyzer	Activation Type	MS Order	# PSMs	# Peptide Groups	Isolation Interference [%]	Ion Inject Time [ms]	# Precursors	# Identified Precursors	Precursor m/z [Da]	Precursor MH+ [Da]	Precursor Charge	Spectrum File
		FALSE	F2	44.7939	16925	Fourier Transform	HCD (High Energy Collision Dissociation)	MS2	1	1	6.02481	55	4	1	615.303	1229.6	2	31135_761-2.raw
	FALSE	High	Sequest HT (A3)	Unambiguous	ISEQFTAMFR		51	AAN87335.1; BAH12617.1; NP_821133.1	NP_001280142.1; NP_001276059.1; AAH29529.1; EAW55128.1; EAX03324.1; BAG60010.1; AAH62532.1; AAB59507.1; NP_001280143.1; NP_001060.1; BAG37182.1; NP_006077.2; AAN85571.1; BAG56988.1; NP_006078.2; CAA25318.1; CAA23844.1; AAH15889.1; AAC52035.1; BAG64314.1; AAH20946.1; NP_001297244.1; BAG61001.1; NP_001184110.1; NP_001280144.1; BAG63557.1; BAG63652.1; CAG46756.1; AAN87335.1; BAH14636.1; NP_001276052.1; BAG35507.1; AAB88188.1; BAD96759.1; BAH12617.1; AAH08006.1; NP_001276056.1; EAW88369.1; AAH24038.1; AAH01896.1; AAP35617.1; BAG58705.1; BAG57437.1; AAH01678.2; NP_821133.1; BAG51031.1; NP_001280141.1; NP_006079.1; BAH14687.1; ABO65095.1; EAW55126.1	0	2	0.5589	0	1	1	615.303	1229.6	1229.6	-0.34	-0.00021	HCD (High Energy Collision Dissociation)	MS2	24.6262	55	44.9632	17021	31135_761-2.raw	F2	3.31	3	0.0001747	6.249e-05
		Checked	File ID	RT [min]	First Scan	Mass Analyzer	Activation Type	MS Order	# PSMs	# Peptide Groups	Isolation Interference [%]	Ion Inject Time [ms]	# Precursors	# Identified Precursors	Precursor m/z [Da]	Precursor MH+ [Da]	Precursor Charge	Spectrum File
		FALSE	F2	44.9632	17021	Fourier Transform	HCD (High Energy Collision Dissociation)	MS2	1	1	24.6262	55	4	1	615.303	1229.6	2	31135_761-2.raw
	FALSE	High	Sequest HT (A3)	Unambiguous	LAVNMVPFPR		72	NP_115914.1; AAN87335.1; BAH12617.1; NP_821133.1; BAB14016.1	NP_001276059.1; AAH29529.1; EAW55128.1; EAX03324.1; BAG60010.1; AAB59507.1; NP_001290459.1; NP_001280143.1; NP_001060.1; BAG37182.1; NP_006077.2; AAN85571.1; BAG56988.1; NP_110400.1; NP_006078.2; CAA25318.1; CAA23844.1; AAH15889.1; XP_016871681.1; EAX01554.1; AAC52035.1; A6NNZ2.1; BAG64314.1; AAH20946.1; NP_001297244.1; ABE96641.1; NP_115914.1; BAG61001.1; AAB41497.1; NP_001184110.1; NP_001280144.1; BAG63557.1; BAG63652.1; CAG46756.1; AAN87335.1; XP_011517762.1; BAH14636.1; EAW86544.1; NP_001276052.1; BAG35507.1; AAB88188.1; BAD96759.1; BAH12617.1; AAH08006.1; AAB48456.1; NP_001276056.1; EAW88369.1; XP_016883574.1; AAH24038.1; AAH01896.1; BAG60466.1; EAX04599.1; NP_001290455.1; CAB43252.1; NP_001290457.1; AAP35617.1; XP_011517761.1; BAG58705.1; NP_817124.1; BAG57437.1; EAW86546.1; AAH01678.2; AAI01271.1; NP_821133.1; BAG51031.1; NP_001280141.1; NP_006079.1; NP_001290456.1; AAH47518.1; BAB14016.1; AAI11375.1; EAW55126.1	0	2	0.6141	0	1	1	572.32	1143.63	1143.63	-1.16	-0.00066	HCD (High Energy Collision Dissociation)	MS2	63.7501	55	45.345	17237	31135_761-2.raw	F2	2.41	5	0.0001747	5.12e-05
		Checked	File ID	RT [min]	First Scan	Mass Analyzer	Activation Type	MS Order	# PSMs	# Peptide Groups	Isolation Interference [%]	Ion Inject Time [ms]	# Precursors	# Identified Precursors	Precursor m/z [Da]	Precursor MH+ [Da]	Precursor Charge	Spectrum File
		FALSE	F2	45.345	17237	Fourier Transform	HCD (High Energy Collision Dissociation)	MS2	3	3	63.7501	55	7	3	572.32	1143.63	2	31135_761-2.raw
	FALSE	High	Sequest HT (A3)	Unambiguous	LAVNMVPFPR		72	NP_115914.1; AAN87335.1; BAH12617.1; NP_821133.1; BAB14016.1	NP_001276059.1; AAH29529.1; EAW55128.1; EAX03324.1; BAG60010.1; AAB59507.1; NP_001290459.1; NP_001280143.1; NP_001060.1; BAG37182.1; NP_006077.2; AAN85571.1; BAG56988.1; NP_110400.1; NP_006078.2; CAA25318.1; CAA23844.1; AAH15889.1; XP_016871681.1; EAX01554.1; AAC52035.1; A6NNZ2.1; BAG64314.1; AAH20946.1; NP_001297244.1; ABE96641.1; NP_115914.1; BAG61001.1; AAB41497.1; NP_001184110.1; NP_001280144.1; BAG63557.1; BAG63652.1; CAG46756.1; AAN87335.1; XP_011517762.1; BAH14636.1; EAW86544.1; NP_001276052.1; BAG35507.1; AAB88188.1; BAD96759.1; BAH12617.1; AAH08006.1; AAB48456.1; NP_001276056.1; EAW88369.1; XP_016883574.1; AAH24038.1; AAH01896.1; BAG60466.1; EAX04599.1; NP_001290455.1; CAB43252.1; NP_001290457.1; AAP35617.1; XP_011517761.1; BAG58705.1; NP_817124.1; BAG57437.1; EAW86546.1; AAH01678.2; AAI01271.1; NP_821133.1; BAG51031.1; NP_001280141.1; NP_006079.1; NP_001290456.1; AAH47518.1; BAB14016.1; AAI11375.1; EAW55126.1	0	2	0.5338	0	1	1	572.321	1143.63	1143.63	-0.32	-0.00018	HCD (High Energy Collision Dissociation)	MS2	3.13239	45.313	45.5196	17339	31135_761-2.raw	F2	3.11	5	0.0001747	3.215e-05
		Checked	File ID	RT [min]	First Scan	Mass Analyzer	Activation Type	MS Order	# PSMs	# Peptide Groups	Isolation Interference [%]	Ion Inject Time [ms]	# Precursors	# Identified Precursors	Precursor m/z [Da]	Precursor MH+ [Da]	Precursor Charge	Spectrum File
		FALSE	F2	45.5196	17339	Fourier Transform	HCD (High Energy Collision Dissociation)	MS2	1	1	3.13239	45.313	2	1	572.321	1143.63	2	31135_761-2.raw
	FALSE	High	Sequest HT (A3)	Unambiguous	AILVDLEPGTMDSVR		24	NP_821133.1	NP_001280142.1; EAW66673.1; AAB59507.1; NP_001280143.1; NP_001060.1; BAG37182.1; NP_006077.2; AAN85571.1; CAA23844.1; AAI41926.1; AAC52035.1; AAH20946.1; BAG63652.1; CAG46756.1; BAH14636.1; BAG35507.1; AAI41925.1; BAD96759.1; EAW66672.1; AAP35617.1; AAH01678.2; NP_821133.1; NP_001280141.1; EAW66671.1	0	2	0.5993	0	1	1	808.421	1615.83	1615.84	-1.08	-0.00088	HCD (High Energy Collision Dissociation)	MS2	29.9453	55	45.5951	17383	31135_761-2.raw	F2	2.82	1	0.0001747	7.272e-07
		Checked	File ID	RT [min]	First Scan	Mass Analyzer	Activation Type	MS Order	# PSMs	# Peptide Groups	Isolation Interference [%]	Ion Inject Time [ms]	# Precursors	# Identified Precursors	Precursor m/z [Da]	Precursor MH+ [Da]	Precursor Charge	Spectrum File
		FALSE	F2	45.5951	17383	Fourier Transform	HCD (High Energy Collision Dissociation)	MS2	1	1	29.9453	55	2	1	808.421	1615.83	2	31135_761-2.raw
	FALSE	High	Sequest HT (A3)	Unambiguous	AILVDLEPGTMDSVR		24	NP_821133.1	NP_001280142.1; EAW66673.1; AAB59507.1; NP_001280143.1; NP_001060.1; BAG37182.1; NP_006077.2; AAN85571.1; CAA23844.1; AAI41926.1; AAC52035.1; AAH20946.1; BAG63652.1; CAG46756.1; BAH14636.1; BAG35507.1; AAI41925.1; BAD96759.1; EAW66672.1; AAP35617.1; AAH01678.2; NP_821133.1; NP_001280141.1; EAW66671.1	0	3	0.4956	0	1	1	539.283	1615.84	1615.84	-0.42	-0.00022	HCD (High Energy Collision Dissociation)	MS2	53.2501	55	45.6623	17425	31135_761-2.raw	F2	2.28	1	0.001157	0.005023
		Checked	File ID	RT [min]	First Scan	Mass Analyzer	Activation Type	MS Order	# PSMs	# Peptide Groups	Isolation Interference [%]	Ion Inject Time [ms]	# Precursors	# Identified Precursors	Precursor m/z [Da]	Precursor MH+ [Da]	Precursor Charge	Spectrum File
		FALSE	F2	45.6623	17425	Fourier Transform	HCD (High Energy Collision Dissociation)	MS2	1	1	53.2501	55	3	1	539.283	1615.84	3	31135_761-2.raw
	FALSE	High	Sequest HT (A3)	Unambiguous	ISEQFTAMFR		51	AAN87335.1; BAH12617.1; NP_821133.1	NP_001280142.1; NP_001276059.1; AAH29529.1; EAW55128.1; EAX03324.1; BAG60010.1; AAH62532.1; AAB59507.1; NP_001280143.1; NP_001060.1; BAG37182.1; NP_006077.2; AAN85571.1; BAG56988.1; NP_006078.2; CAA25318.1; CAA23844.1; AAH15889.1; AAC52035.1; BAG64314.1; AAH20946.1; NP_001297244.1; BAG61001.1; NP_001184110.1; NP_001280144.1; BAG63557.1; BAG63652.1; CAG46756.1; AAN87335.1; BAH14636.1; NP_001276052.1; BAG35507.1; AAB88188.1; BAD96759.1; BAH12617.1; AAH08006.1; NP_001276056.1; EAW88369.1; AAH24038.1; AAH01896.1; AAP35617.1; BAG58705.1; BAG57437.1; AAH01678.2; NP_821133.1; BAG51031.1; NP_001280141.1; NP_006079.1; BAH14687.1; ABO65095.1; EAW55126.1	0	2	0.5259	0	1	1	615.303	1229.6	1229.6	-0.1	-6e-05	HCD (High Energy Collision Dissociation)	MS2	51.2094	55	45.6787	17434	31135_761-2.raw	F2	2.51	3	0.0001747	0.0001426
		Checked	File ID	RT [min]	First Scan	Mass Analyzer	Activation Type	MS Order	# PSMs	# Peptide Groups	Isolation Interference [%]	Ion Inject Time [ms]	# Precursors	# Identified Precursors	Precursor m/z [Da]	Precursor MH+ [Da]	Precursor Charge	Spectrum File
		FALSE	F2	45.6787	17434	Fourier Transform	HCD (High Energy Collision Dissociation)	MS2	2	2	51.2094	55	2	2	615.303	1229.6	2	31135_761-2.raw
	FALSE	High	Sequest HT (A3)	Unambiguous	LAVNMVPFPR		72	NP_115914.1; AAN87335.1; BAH12617.1; NP_821133.1; BAB14016.1	NP_001276059.1; AAH29529.1; EAW55128.1; EAX03324.1; BAG60010.1; AAB59507.1; NP_001290459.1; NP_001280143.1; NP_001060.1; BAG37182.1; NP_006077.2; AAN85571.1; BAG56988.1; NP_110400.1; NP_006078.2; CAA25318.1; CAA23844.1; AAH15889.1; XP_016871681.1; EAX01554.1; AAC52035.1; A6NNZ2.1; BAG64314.1; AAH20946.1; NP_001297244.1; ABE96641.1; NP_115914.1; BAG61001.1; AAB41497.1; NP_001184110.1; NP_001280144.1; BAG63557.1; BAG63652.1; CAG46756.1; AAN87335.1; XP_011517762.1; BAH14636.1; EAW86544.1; NP_001276052.1; BAG35507.1; AAB88188.1; BAD96759.1; BAH12617.1; AAH08006.1; AAB48456.1; NP_001276056.1; EAW88369.1; XP_016883574.1; AAH24038.1; AAH01896.1; BAG60466.1; EAX04599.1; NP_001290455.1; CAB43252.1; NP_001290457.1; AAP35617.1; XP_011517761.1; BAG58705.1; NP_817124.1; BAG57437.1; EAW86546.1; AAH01678.2; AAI01271.1; NP_821133.1; BAG51031.1; NP_001280141.1; NP_006079.1; NP_001290456.1; AAH47518.1; BAB14016.1; AAI11375.1; EAW55126.1	0	2	0.5452	0	1	1	572.321	1143.63	1143.63	-0.01	-1e-05	HCD (High Energy Collision Dissociation)	MS2	3.01978	51.444	45.7002	17447	31135_761-2.raw	F2	3.32	5	0.0001747	5.335e-05
		Checked	File ID	RT [min]	First Scan	Mass Analyzer	Activation Type	MS Order	# PSMs	# Peptide Groups	Isolation Interference [%]	Ion Inject Time [ms]	# Precursors	# Identified Precursors	Precursor m/z [Da]	Precursor MH+ [Da]	Precursor Charge	Spectrum File
		FALSE	F2	45.7002	17447	Fourier Transform	HCD (High Energy Collision Dissociation)	MS2	1	1	3.01978	51.444	2	1	572.321	1143.63	2	31135_761-2.raw
	FALSE	High	Sequest HT (A3)	Unambiguous	YLTVAAVFR		33	AAN87335.1; NP_821133.1	NP_001276059.1; AAH29529.1; EAX03324.1; BAG60010.1; AAB59507.1; NP_001280143.1; BAG56988.1; NP_006078.2; CAA25318.1; CAA23844.1; AAH15889.1; BAG64314.1; AAH20946.1; ABE96641.1; NP_001280144.1; BAG63557.1; BAG63652.1; AAN87335.1; BAH14636.1; ABO65085.1; NP_001276052.1; AAH08006.1; NP_001276056.1; EAW88369.1; AAH24038.1; AAH01896.1; BAG58705.1; BAG57437.1; NP_821133.1; BAG51031.1; NP_001280141.1; NP_006079.1; BAH14687.1	0	2	0.607	0	1	1	520.298	1039.59	1039.59	-4.91	-0.00255	HCD (High Energy Collision Dissociation)	MS2	47.7155	55	45.7481	17478	31135_761-2.raw	F2	2.01	2	0.0003279	0.0007731
		Checked	File ID	RT [min]	First Scan	Mass Analyzer	Activation Type	MS Order	# PSMs	# Peptide Groups	Isolation Interference [%]	Ion Inject Time [ms]	# Precursors	# Identified Precursors	Precursor m/z [Da]	Precursor MH+ [Da]	Precursor Charge	Spectrum File
		FALSE	F2	45.7481	17478	Fourier Transform	HCD (High Energy Collision Dissociation)	MS2	1	1	47.7155	55	2	1	520.298	1039.59	2	31135_761-2.raw
	FALSE	High	Sequest HT (A3)	Unambiguous	AILVDLEPGTMDSVR		24	NP_821133.1	NP_001280142.1; EAW66673.1; AAB59507.1; NP_001280143.1; NP_001060.1; BAG37182.1; NP_006077.2; AAN85571.1; CAA23844.1; AAI41926.1; AAC52035.1; AAH20946.1; BAG63652.1; CAG46756.1; BAH14636.1; BAG35507.1; AAI41925.1; BAD96759.1; EAW66672.1; AAP35617.1; AAH01678.2; NP_821133.1; NP_001280141.1; EAW66671.1	0	2	0.6357	0	1	1	808.422	1615.84	1615.84	0.79	0.00064	HCD (High Energy Collision Dissociation)	MS2	0.189619	18.742	45.7742	17495	31135_761-2.raw	F2	4.31	1	0.0001747	4.017e-08
		Checked	File ID	RT [min]	First Scan	Mass Analyzer	Activation Type	MS Order	# PSMs	# Peptide Groups	Isolation Interference [%]	Ion Inject Time [ms]	# Precursors	# Identified Precursors	Precursor m/z [Da]	Precursor MH+ [Da]	Precursor Charge	Spectrum File
		FALSE	F2	45.7742	17495	Fourier Transform	HCD (High Energy Collision Dissociation)	MS2	1	1	0.189619	18.742	1	1	808.422	1615.84	2	31135_761-2.raw
	FALSE	High	Sequest HT (A3)	Unambiguous	AILVDLEPGTmDSVR	M11(Oxidation)	24	NP_821133.1	NP_001280142.1; EAW66673.1; AAB59507.1; NP_001280143.1; NP_001060.1; BAG37182.1; NP_006077.2; AAN85571.1; CAA23844.1; AAI41926.1; AAC52035.1; AAH20946.1; BAG63652.1; CAG46756.1; BAH14636.1; BAG35507.1; AAI41925.1; BAD96759.1; EAW66672.1; AAP35617.1; AAH01678.2; NP_821133.1; NP_001280141.1; EAW66671.1	0	2	0.3779	0	1	1	816.417	1631.83	1631.83	-2.62	-0.00214	HCD (High Energy Collision Dissociation)	MS2	64.8043	55	45.7974	17510	31135_761-2.raw	F2	1.72	1	0.0005038	0.001499
		Checked	File ID	RT [min]	First Scan	Mass Analyzer	Activation Type	MS Order	# PSMs	# Peptide Groups	Isolation Interference [%]	Ion Inject Time [ms]	# Precursors	# Identified Precursors	Precursor m/z [Da]	Precursor MH+ [Da]	Precursor Charge	Spectrum File
		FALSE	F2	45.7974	17510	Fourier Transform	HCD (High Energy Collision Dissociation)	MS2	2	2	64.8043	55	2	2	816.417	1631.83	2	31135_761-2.raw
	FALSE	High	Sequest HT (A3)	Unambiguous	AILVDLEPGTMDSVR		24	NP_821133.1	NP_001280142.1; EAW66673.1; AAB59507.1; NP_001280143.1; NP_001060.1; BAG37182.1; NP_006077.2; AAN85571.1; CAA23844.1; AAI41926.1; AAC52035.1; AAH20946.1; BAG63652.1; CAG46756.1; BAH14636.1; BAG35507.1; AAI41925.1; BAD96759.1; EAW66672.1; AAP35617.1; AAH01678.2; NP_821133.1; NP_001280141.1; EAW66671.1	0	3	0.5613	0	1	1	539.284	1615.84	1615.84	0.59	0.00032	HCD (High Energy Collision Dissociation)	MS2	21.8792	55	45.8415	17538	31135_761-2.raw	F2	3.26	1	0.0001747	4.34e-05
		Checked	File ID	RT [min]	First Scan	Mass Analyzer	Activation Type	MS Order	# PSMs	# Peptide Groups	Isolation Interference [%]	Ion Inject Time [ms]	# Precursors	# Identified Precursors	Precursor m/z [Da]	Precursor MH+ [Da]	Precursor Charge	Spectrum File
		FALSE	F2	45.8415	17538	Fourier Transform	HCD (High Energy Collision Dissociation)	MS2	1	1	21.8792	55	5	1	539.284	1615.84	3	31135_761-2.raw
	FALSE	High	Sequest HT (A3)	Unambiguous	ISEQFTAMFR		51	AAN87335.1; BAH12617.1; NP_821133.1	NP_001280142.1; NP_001276059.1; AAH29529.1; EAW55128.1; EAX03324.1; BAG60010.1; AAH62532.1; AAB59507.1; NP_001280143.1; NP_001060.1; BAG37182.1; NP_006077.2; AAN85571.1; BAG56988.1; NP_006078.2; CAA25318.1; CAA23844.1; AAH15889.1; AAC52035.1; BAG64314.1; AAH20946.1; NP_001297244.1; BAG61001.1; NP_001184110.1; NP_001280144.1; BAG63557.1; BAG63652.1; CAG46756.1; AAN87335.1; BAH14636.1; NP_001276052.1; BAG35507.1; AAB88188.1; BAD96759.1; BAH12617.1; AAH08006.1; NP_001276056.1; EAW88369.1; AAH24038.1; AAH01896.1; AAP35617.1; BAG58705.1; BAG57437.1; AAH01678.2; NP_821133.1; BAG51031.1; NP_001280141.1; NP_006079.1; BAH14687.1; ABO65095.1; EAW55126.1	0	2	0.545	0	1	1	615.302	1229.6	1229.6	-0.51	-0.00032	HCD (High Energy Collision Dissociation)	MS2	49.8958	55	45.8537	17546	31135_761-2.raw	F2	2	3	0.0003279	0.0008327
		Checked	File ID	RT [min]	First Scan	Mass Analyzer	Activation Type	MS Order	# PSMs	# Peptide Groups	Isolation Interference [%]	Ion Inject Time [ms]	# Precursors	# Identified Precursors	Precursor m/z [Da]	Precursor MH+ [Da]	Precursor Charge	Spectrum File
		FALSE	F2	45.8537	17546	Fourier Transform	HCD (High Energy Collision Dissociation)	MS2	1	1	49.8958	55	1	1	615.302	1229.6	2	31135_761-2.raw
	FALSE	High	Sequest HT (A3)	Unambiguous	LAVNMVPFPR		72	NP_115914.1; AAN87335.1; BAH12617.1; NP_821133.1; BAB14016.1	NP_001276059.1; AAH29529.1; EAW55128.1; EAX03324.1; BAG60010.1; AAB59507.1; NP_001290459.1; NP_001280143.1; NP_001060.1; BAG37182.1; NP_006077.2; AAN85571.1; BAG56988.1; NP_110400.1; NP_006078.2; CAA25318.1; CAA23844.1; AAH15889.1; XP_016871681.1; EAX01554.1; AAC52035.1; A6NNZ2.1; BAG64314.1; AAH20946.1; NP_001297244.1; ABE96641.1; NP_115914.1; BAG61001.1; AAB41497.1; NP_001184110.1; NP_001280144.1; BAG63557.1; BAG63652.1; CAG46756.1; AAN87335.1; XP_011517762.1; BAH14636.1; EAW86544.1; NP_001276052.1; BAG35507.1; AAB88188.1; BAD96759.1; BAH12617.1; AAH08006.1; AAB48456.1; NP_001276056.1; EAW88369.1; XP_016883574.1; AAH24038.1; AAH01896.1; BAG60466.1; EAX04599.1; NP_001290455.1; CAB43252.1; NP_001290457.1; AAP35617.1; XP_011517761.1; BAG58705.1; NP_817124.1; BAG57437.1; EAW86546.1; AAH01678.2; AAI01271.1; NP_821133.1; BAG51031.1; NP_001280141.1; NP_006079.1; NP_001290456.1; AAH47518.1; BAB14016.1; AAI11375.1; EAW55126.1	0	2	0.5273	0	1	1	572.321	1143.63	1143.63	0.19	0.00011	HCD (High Energy Collision Dissociation)	MS2	4.17197	55	45.8812	17564	31135_761-2.raw	F2	3.11	5	0.0001747	1.121e-05
		Checked	File ID	RT [min]	First Scan	Mass Analyzer	Activation Type	MS Order	# PSMs	# Peptide Groups	Isolation Interference [%]	Ion Inject Time [ms]	# Precursors	# Identified Precursors	Precursor m/z [Da]	Precursor MH+ [Da]	Precursor Charge	Spectrum File
		FALSE	F2	45.8812	17564	Fourier Transform	HCD (High Energy Collision Dissociation)	MS2	1	1	4.17197	55	1	1	572.321	1143.63	2	31135_761-2.raw
	FALSE	High	Sequest HT (A3)	Unambiguous	YLTVAAVFR		33	AAN87335.1; NP_821133.1	NP_001276059.1; AAH29529.1; EAX03324.1; BAG60010.1; AAB59507.1; NP_001280143.1; BAG56988.1; NP_006078.2; CAA25318.1; CAA23844.1; AAH15889.1; BAG64314.1; AAH20946.1; ABE96641.1; NP_001280144.1; BAG63557.1; BAG63652.1; AAN87335.1; BAH14636.1; ABO65085.1; NP_001276052.1; AAH08006.1; NP_001276056.1; EAW88369.1; AAH24038.1; AAH01896.1; BAG58705.1; BAG57437.1; NP_821133.1; BAG51031.1; NP_001280141.1; NP_006079.1; BAH14687.1	0	2	0.6813	0	1	1	520.3	1039.59	1039.59	-0.82	-0.00042	HCD (High Energy Collision Dissociation)	MS2	3.45405	39.362	45.9307	17596	31135_761-2.raw	F2	2.73	2	0.0004631	0.001018
		Checked	File ID	RT [min]	First Scan	Mass Analyzer	Activation Type	MS Order	# PSMs	# Peptide Groups	Isolation Interference [%]	Ion Inject Time [ms]	# Precursors	# Identified Precursors	Precursor m/z [Da]	Precursor MH+ [Da]	Precursor Charge	Spectrum File
		FALSE	F2	45.9307	17596	Fourier Transform	HCD (High Energy Collision Dissociation)	MS2	1	1	3.45405	39.362	4	1	520.3	1039.59	2	31135_761-2.raw
	FALSE	High	Sequest HT (A3)	Unambiguous	AILVDLEPGTMDSVR		24	NP_821133.1	NP_001280142.1; EAW66673.1; AAB59507.1; NP_001280143.1; NP_001060.1; BAG37182.1; NP_006077.2; AAN85571.1; CAA23844.1; AAI41926.1; AAC52035.1; AAH20946.1; BAG63652.1; CAG46756.1; BAH14636.1; BAG35507.1; AAI41925.1; BAD96759.1; EAW66672.1; AAP35617.1; AAH01678.2; NP_821133.1; NP_001280141.1; EAW66671.1	0	2	0.623	0	1	1	808.422	1615.84	1615.84	0.55	0.00045	HCD (High Energy Collision Dissociation)	MS2	2.83268	26.497	45.9473	17607	31135_761-2.raw	F2	4.27	1	0.0001747	2.155e-07
		Checked	File ID	RT [min]	First Scan	Mass Analyzer	Activation Type	MS Order	# PSMs	# Peptide Groups	Isolation Interference [%]	Ion Inject Time [ms]	# Precursors	# Identified Precursors	Precursor m/z [Da]	Precursor MH+ [Da]	Precursor Charge	Spectrum File
		FALSE	F2	45.9473	17607	Fourier Transform	HCD (High Energy Collision Dissociation)	MS2	1	1	2.83268	26.497	3	1	808.422	1615.84	2	31135_761-2.raw
	FALSE	High	Sequest HT (A3)	Unambiguous	AILVDLEPGTMDSVR		24	NP_821133.1	NP_001280142.1; EAW66673.1; AAB59507.1; NP_001280143.1; NP_001060.1; BAG37182.1; NP_006077.2; AAN85571.1; CAA23844.1; AAI41926.1; AAC52035.1; AAH20946.1; BAG63652.1; CAG46756.1; BAH14636.1; BAG35507.1; AAI41925.1; BAD96759.1; EAW66672.1; AAP35617.1; AAH01678.2; NP_821133.1; NP_001280141.1; EAW66671.1	0	3	0.6217	0	1	1	539.282	1615.83	1615.84	-2.03	-0.00109	HCD (High Energy Collision Dissociation)	MS2	37.5079	55	46.0133	17649	31135_761-2.raw	F2	3.41	1	0.0001747	0.0002565
		Checked	File ID	RT [min]	First Scan	Mass Analyzer	Activation Type	MS Order	# PSMs	# Peptide Groups	Isolation Interference [%]	Ion Inject Time [ms]	# Precursors	# Identified Precursors	Precursor m/z [Da]	Precursor MH+ [Da]	Precursor Charge	Spectrum File
		FALSE	F2	46.0133	17649	Fourier Transform	HCD (High Energy Collision Dissociation)	MS2	1	1	37.5079	55	1	1	539.282	1615.83	3	31135_761-2.raw
	FALSE	High	Sequest HT (A3)	Unambiguous	AILVDLEPGTmDSVR	M11(Oxidation)	24	NP_821133.1	NP_001280142.1; EAW66673.1; AAB59507.1; NP_001280143.1; NP_001060.1; BAG37182.1; NP_006077.2; AAN85571.1; CAA23844.1; AAI41926.1; AAC52035.1; AAH20946.1; BAG63652.1; CAG46756.1; BAH14636.1; BAG35507.1; AAI41925.1; BAD96759.1; EAW66672.1; AAP35617.1; AAH01678.2; NP_821133.1; NP_001280141.1; EAW66671.1	0	2	0.16	0	1	1	816.422	1631.84	1631.83	3.42	0.00279	HCD (High Energy Collision Dissociation)	MS2	77.0992	55	46.0511	17673	31135_761-2.raw	F2	1.25	1	0.0005038	0.002403
		Checked	File ID	RT [min]	First Scan	Mass Analyzer	Activation Type	MS Order	# PSMs	# Peptide Groups	Isolation Interference [%]	Ion Inject Time [ms]	# Precursors	# Identified Precursors	Precursor m/z [Da]	Precursor MH+ [Da]	Precursor Charge	Spectrum File
		FALSE	F2	46.0511	17673	Fourier Transform	HCD (High Energy Collision Dissociation)	MS2	2	2	39.6177	55	2	2	815.069	2443.19	3	31135_761-2.raw
	FALSE	High	Sequest HT (A3)	Unambiguous	LAVNMVPFPR		72	NP_115914.1; AAN87335.1; BAH12617.1; NP_821133.1; BAB14016.1	NP_001276059.1; AAH29529.1; EAW55128.1; EAX03324.1; BAG60010.1; AAB59507.1; NP_001290459.1; NP_001280143.1; NP_001060.1; BAG37182.1; NP_006077.2; AAN85571.1; BAG56988.1; NP_110400.1; NP_006078.2; CAA25318.1; CAA23844.1; AAH15889.1; XP_016871681.1; EAX01554.1; AAC52035.1; A6NNZ2.1; BAG64314.1; AAH20946.1; NP_001297244.1; ABE96641.1; NP_115914.1; BAG61001.1; AAB41497.1; NP_001184110.1; NP_001280144.1; BAG63557.1; BAG63652.1; CAG46756.1; AAN87335.1; XP_011517762.1; BAH14636.1; EAW86544.1; NP_001276052.1; BAG35507.1; AAB88188.1; BAD96759.1; BAH12617.1; AAH08006.1; AAB48456.1; NP_001276056.1; EAW88369.1; XP_016883574.1; AAH24038.1; AAH01896.1; BAG60466.1; EAX04599.1; NP_001290455.1; CAB43252.1; NP_001290457.1; AAP35617.1; XP_011517761.1; BAG58705.1; NP_817124.1; BAG57437.1; EAW86546.1; AAH01678.2; AAI01271.1; NP_821133.1; BAG51031.1; NP_001280141.1; NP_006079.1; NP_001290456.1; AAH47518.1; BAB14016.1; AAI11375.1; EAW55126.1	0	2	0.5258	0	1	1	572.321	1143.63	1143.63	-0.36	-0.0002	HCD (High Energy Collision Dissociation)	MS2	8.50655	55	46.0548	17675	31135_761-2.raw	F2	3.1	5	0.0001747	4.876e-05
		Checked	File ID	RT [min]	First Scan	Mass Analyzer	Activation Type	MS Order	# PSMs	# Peptide Groups	Isolation Interference [%]	Ion Inject Time [ms]	# Precursors	# Identified Precursors	Precursor m/z [Da]	Precursor MH+ [Da]	Precursor Charge	Spectrum File
		FALSE	F2	46.0548	17675	Fourier Transform	HCD (High Energy Collision Dissociation)	MS2	1	1	8.50655	55	1	1	572.321	1143.63	2	31135_761-2.raw
	FALSE	High	Sequest HT (A3)	Unambiguous	ISEQFTAMFR		51	AAN87335.1; BAH12617.1; NP_821133.1	NP_001280142.1; NP_001276059.1; AAH29529.1; EAW55128.1; EAX03324.1; BAG60010.1; AAH62532.1; AAB59507.1; NP_001280143.1; NP_001060.1; BAG37182.1; NP_006077.2; AAN85571.1; BAG56988.1; NP_006078.2; CAA25318.1; CAA23844.1; AAH15889.1; AAC52035.1; BAG64314.1; AAH20946.1; NP_001297244.1; BAG61001.1; NP_001184110.1; NP_001280144.1; BAG63557.1; BAG63652.1; CAG46756.1; AAN87335.1; BAH14636.1; NP_001276052.1; BAG35507.1; AAB88188.1; BAD96759.1; BAH12617.1; AAH08006.1; NP_001276056.1; EAW88369.1; AAH24038.1; AAH01896.1; AAP35617.1; BAG58705.1; BAG57437.1; AAH01678.2; NP_821133.1; BAG51031.1; NP_001280141.1; NP_006079.1; BAH14687.1; ABO65095.1; EAW55126.1	0	2	0.2593	0	1	1	615.305	1229.6	1229.6	3.74	0.0023	HCD (High Energy Collision Dissociation)	MS2	83.0419	55	46.0728	17687	31135_761-2.raw	F2	1.08	3	0.001697	0.009774
		Checked	File ID	RT [min]	First Scan	Mass Analyzer	Activation Type	MS Order	# PSMs	# Peptide Groups	Isolation Interference [%]	Ion Inject Time [ms]	# Precursors	# Identified Precursors	Precursor m/z [Da]	Precursor MH+ [Da]	Precursor Charge	Spectrum File
		FALSE	F2	46.0728	17687	Fourier Transform	HCD (High Energy Collision Dissociation)	MS2	3	3	56.5272	55	4	3	613.818	1226.63	2	31135_761-2.raw
	FALSE	High	Sequest HT (A3)	Unambiguous	YLTVAAVFR		33	AAN87335.1; NP_821133.1	NP_001276059.1; AAH29529.1; EAX03324.1; BAG60010.1; AAB59507.1; NP_001280143.1; BAG56988.1; NP_006078.2; CAA25318.1; CAA23844.1; AAH15889.1; BAG64314.1; AAH20946.1; ABE96641.1; NP_001280144.1; BAG63557.1; BAG63652.1; AAN87335.1; BAH14636.1; ABO65085.1; NP_001276052.1; AAH08006.1; NP_001276056.1; EAW88369.1; AAH24038.1; AAH01896.1; BAG58705.1; BAG57437.1; NP_821133.1; BAG51031.1; NP_001280141.1; NP_006079.1; BAH14687.1	0	2	0.6171	0	1	1	520.3	1039.59	1039.59	-1.65	-0.00086	HCD (High Energy Collision Dissociation)	MS2	2.94862	55	46.107	17708	31135_761-2.raw	F2	2.22	2	0.0004631	0.001121
		Checked	File ID	RT [min]	First Scan	Mass Analyzer	Activation Type	MS Order	# PSMs	# Peptide Groups	Isolation Interference [%]	Ion Inject Time [ms]	# Precursors	# Identified Precursors	Precursor m/z [Da]	Precursor MH+ [Da]	Precursor Charge	Spectrum File
		FALSE	F2	46.107	17708	Fourier Transform	HCD (High Energy Collision Dissociation)	MS2	1	1	2.94862	55	2	1	520.3	1039.59	2	31135_761-2.raw
	FALSE	High	Sequest HT (A3)	Unambiguous	FWEVISDEHGIDPTGTYHGDSDLQLDR		8	NP_821133.1	NP_001280142.1; BAG60010.1; AAB59507.1; CAA23844.1; AAH20946.1; BAG63652.1; NP_821133.1; NP_001280141.1	0	4	0.468	0	1	1	776.354	3102.4	3102.41	-3.78	-0.00293	HCD (High Energy Collision Dissociation)	MS2	44.5487	55	46.1099	17710	31135_761-2.raw	F2	2.03	1	0.0001747	8.175e-05
		Checked	File ID	RT [min]	First Scan	Mass Analyzer	Activation Type	MS Order	# PSMs	# Peptide Groups	Isolation Interference [%]	Ion Inject Time [ms]	# Precursors	# Identified Precursors	Precursor m/z [Da]	Precursor MH+ [Da]	Precursor Charge	Spectrum File
		FALSE	F2	46.1099	17710	Fourier Transform	HCD (High Energy Collision Dissociation)	MS2	2	2	44.5487	55	3	2	776.354	3102.4	4	31135_761-2.raw
	FALSE	High	Sequest HT (A3)	Unambiguous	AILVDLEPGTMDSVR		24	NP_821133.1	NP_001280142.1; EAW66673.1; AAB59507.1; NP_001280143.1; NP_001060.1; BAG37182.1; NP_006077.2; AAN85571.1; CAA23844.1; AAI41926.1; AAC52035.1; AAH20946.1; BAG63652.1; CAG46756.1; BAH14636.1; BAG35507.1; AAI41925.1; BAD96759.1; EAW66672.1; AAP35617.1; AAH01678.2; NP_821133.1; NP_001280141.1; EAW66671.1	0	2	0.6169	0	1	1	808.422	1615.84	1615.84	0.09	7e-05	HCD (High Energy Collision Dissociation)	MS2	2.95604	55	46.1208	17717	31135_761-2.raw	F2	4.15	1	0.0001747	1.639e-07
		Checked	File ID	RT [min]	First Scan	Mass Analyzer	Activation Type	MS Order	# PSMs	# Peptide Groups	Isolation Interference [%]	Ion Inject Time [ms]	# Precursors	# Identified Precursors	Precursor m/z [Da]	Precursor MH+ [Da]	Precursor Charge	Spectrum File
		FALSE	F2	46.1208	17717	Fourier Transform	HCD (High Energy Collision Dissociation)	MS2	1	1	2.95604	55	2	1	808.422	1615.84	2	31135_761-2.raw
	FALSE	High	Sequest HT (A3)	Unambiguous	AILVDLEPGTMDSVR		24	NP_821133.1	NP_001280142.1; EAW66673.1; AAB59507.1; NP_001280143.1; NP_001060.1; BAG37182.1; NP_006077.2; AAN85571.1; CAA23844.1; AAI41926.1; AAC52035.1; AAH20946.1; BAG63652.1; CAG46756.1; BAH14636.1; BAG35507.1; AAI41925.1; BAD96759.1; EAW66672.1; AAP35617.1; AAH01678.2; NP_821133.1; NP_001280141.1; EAW66671.1	0	3	0.5114	0	1	1	539.284	1615.84	1615.84	0.34	0.00018	HCD (High Energy Collision Dissociation)	MS2	42.5978	55	46.1868	17760	31135_761-2.raw	F2	2.19	1	0.0003279	0.0008487
		Checked	File ID	RT [min]	First Scan	Mass Analyzer	Activation Type	MS Order	# PSMs	# Peptide Groups	Isolation Interference [%]	Ion Inject Time [ms]	# Precursors	# Identified Precursors	Precursor m/z [Da]	Precursor MH+ [Da]	Precursor Charge	Spectrum File
		FALSE	F2	46.1868	17760	Fourier Transform	HCD (High Energy Collision Dissociation)	MS2	1	1	42.5978	55	2	1	539.284	1615.84	3	31135_761-2.raw
	FALSE	High	Sequest HT (A3)	Unambiguous	ISEQFTAMFR		51	AAN87335.1; BAH12617.1; NP_821133.1	NP_001280142.1; NP_001276059.1; AAH29529.1; EAW55128.1; EAX03324.1; BAG60010.1; AAH62532.1; AAB59507.1; NP_001280143.1; NP_001060.1; BAG37182.1; NP_006077.2; AAN85571.1; BAG56988.1; NP_006078.2; CAA25318.1; CAA23844.1; AAH15889.1; AAC52035.1; BAG64314.1; AAH20946.1; NP_001297244.1; BAG61001.1; NP_001184110.1; NP_001280144.1; BAG63557.1; BAG63652.1; CAG46756.1; AAN87335.1; BAH14636.1; NP_001276052.1; BAG35507.1; AAB88188.1; BAD96759.1; BAH12617.1; AAH08006.1; NP_001276056.1; EAW88369.1; AAH24038.1; AAH01896.1; AAP35617.1; BAG58705.1; BAG57437.1; AAH01678.2; NP_821133.1; BAG51031.1; NP_001280141.1; NP_006079.1; BAH14687.1; ABO65095.1; EAW55126.1	0	2	0.1955	0	1	1	615.299	1229.59	1229.6	-5.6	-0.00344	HCD (High Energy Collision Dissociation)	MS2	91.2242	55	46.2156	17779	31135_761-2.raw	F2	1.33	3	0.0006133	0.003475
		Checked	File ID	RT [min]	First Scan	Mass Analyzer	Activation Type	MS Order	# PSMs	# Peptide Groups	Isolation Interference [%]	Ion Inject Time [ms]	# Precursors	# Identified Precursors	Precursor m/z [Da]	Precursor MH+ [Da]	Precursor Charge	Spectrum File
		FALSE	F2	46.2156	17779	Fourier Transform	HCD (High Energy Collision Dissociation)	MS2	2	2	61.962	55	4	2	613.325	1837.96	3	31135_761-2.raw
	FALSE	High	Sequest HT (A3)	Unambiguous	LAVNMVPFPR		72	NP_115914.1; AAN87335.1; BAH12617.1; NP_821133.1; BAB14016.1	NP_001276059.1; AAH29529.1; EAW55128.1; EAX03324.1; BAG60010.1; AAB59507.1; NP_001290459.1; NP_001280143.1; NP_001060.1; BAG37182.1; NP_006077.2; AAN85571.1; BAG56988.1; NP_110400.1; NP_006078.2; CAA25318.1; CAA23844.1; AAH15889.1; XP_016871681.1; EAX01554.1; AAC52035.1; A6NNZ2.1; BAG64314.1; AAH20946.1; NP_001297244.1; ABE96641.1; NP_115914.1; BAG61001.1; AAB41497.1; NP_001184110.1; NP_001280144.1; BAG63557.1; BAG63652.1; CAG46756.1; AAN87335.1; XP_011517762.1; BAH14636.1; EAW86544.1; NP_001276052.1; BAG35507.1; AAB88188.1; BAD96759.1; BAH12617.1; AAH08006.1; AAB48456.1; NP_001276056.1; EAW88369.1; XP_016883574.1; AAH24038.1; AAH01896.1; BAG60466.1; EAX04599.1; NP_001290455.1; CAB43252.1; NP_001290457.1; AAP35617.1; XP_011517761.1; BAG58705.1; NP_817124.1; BAG57437.1; EAW86546.1; AAH01678.2; AAI01271.1; NP_821133.1; BAG51031.1; NP_001280141.1; NP_006079.1; NP_001290456.1; AAH47518.1; BAB14016.1; AAI11375.1; EAW55126.1	0	2	0.5351	0	1	1	572.32	1143.63	1143.63	-1.54	-0.00088	HCD (High Energy Collision Dissociation)	MS2	16.6429	55	46.2317	17789	31135_761-2.raw	F2	2.99	5	0.0001747	1.386e-05
		Checked	File ID	RT [min]	First Scan	Mass Analyzer	Activation Type	MS Order	# PSMs	# Peptide Groups	Isolation Interference [%]	Ion Inject Time [ms]	# Precursors	# Identified Precursors	Precursor m/z [Da]	Precursor MH+ [Da]	Precursor Charge	Spectrum File
		FALSE	F2	46.2317	17789	Fourier Transform	HCD (High Energy Collision Dissociation)	MS2	1	1	16.6429	55	2	1	572.32	1143.63	2	31135_761-2.raw
	FALSE	High	Sequest HT (A3)	Unambiguous	YLTVAAVFR		33	AAN87335.1; NP_821133.1	NP_001276059.1; AAH29529.1; EAX03324.1; BAG60010.1; AAB59507.1; NP_001280143.1; BAG56988.1; NP_006078.2; CAA25318.1; CAA23844.1; AAH15889.1; BAG64314.1; AAH20946.1; ABE96641.1; NP_001280144.1; BAG63557.1; BAG63652.1; AAN87335.1; BAH14636.1; ABO65085.1; NP_001276052.1; AAH08006.1; NP_001276056.1; EAW88369.1; AAH24038.1; AAH01896.1; BAG58705.1; BAG57437.1; NP_821133.1; BAG51031.1; NP_001280141.1; NP_006079.1; BAH14687.1	0	2	0.6546	0	1	1	520.3	1039.59	1039.59	-0.25	-0.00013	HCD (High Energy Collision Dissociation)	MS2	6.36333	55	46.2767	17817	31135_761-2.raw	F2	2.49	2	0.0004631	0.0009933
		Checked	File ID	RT [min]	First Scan	Mass Analyzer	Activation Type	MS Order	# PSMs	# Peptide Groups	Isolation Interference [%]	Ion Inject Time [ms]	# Precursors	# Identified Precursors	Precursor m/z [Da]	Precursor MH+ [Da]	Precursor Charge	Spectrum File
		FALSE	F2	46.2767	17817	Fourier Transform	HCD (High Energy Collision Dissociation)	MS2	1	1	6.36333	55	1	1	520.3	1039.59	2	31135_761-2.raw
	FALSE	High	Sequest HT (A3)	Unambiguous	FWEVISDEHGIDPTGTYHGDSDLQLDR		8	NP_821133.1	NP_001280142.1; BAG60010.1; AAB59507.1; CAA23844.1; AAH20946.1; BAG63652.1; NP_821133.1; NP_001280141.1	0	4	0.3545	0	1	1	776.358	3102.41	3102.41	0.62	0.00048	HCD (High Energy Collision Dissociation)	MS2	8.6426	55	46.2818	17820	31135_761-2.raw	F2	6.29	1	0.0001747	7.278e-10
		Checked	File ID	RT [min]	First Scan	Mass Analyzer	Activation Type	MS Order	# PSMs	# Peptide Groups	Isolation Interference [%]	Ion Inject Time [ms]	# Precursors	# Identified Precursors	Precursor m/z [Da]	Precursor MH+ [Da]	Precursor Charge	Spectrum File
		FALSE	F2	46.2818	17820	Fourier Transform	HCD (High Energy Collision Dissociation)	MS2	1	1	8.6426	55	4	1	776.358	3102.41	4	31135_761-2.raw
	FALSE	High	Sequest HT (A3)	Unambiguous	AILVDLEPGTMDSVR		24	NP_821133.1	NP_001280142.1; EAW66673.1; AAB59507.1; NP_001280143.1; NP_001060.1; BAG37182.1; NP_006077.2; AAN85571.1; CAA23844.1; AAI41926.1; AAC52035.1; AAH20946.1; BAG63652.1; CAG46756.1; BAH14636.1; BAG35507.1; AAI41925.1; BAD96759.1; EAW66672.1; AAP35617.1; AAH01678.2; NP_821133.1; NP_001280141.1; EAW66671.1	0	2	0.5794	0	1	1	808.423	1615.84	1615.84	1.29	0.00104	HCD (High Energy Collision Dissociation)	MS2	17.5309	55	46.3013	17833	31135_761-2.raw	F2	3.4	1	0.0001747	1.832e-06
		Checked	File ID	RT [min]	First Scan	Mass Analyzer	Activation Type	MS Order	# PSMs	# Peptide Groups	Isolation Interference [%]	Ion Inject Time [ms]	# Precursors	# Identified Precursors	Precursor m/z [Da]	Precursor MH+ [Da]	Precursor Charge	Spectrum File
		FALSE	F2	46.3013	17833	Fourier Transform	HCD (High Energy Collision Dissociation)	MS2	1	1	17.5309	55	2	1	808.423	1615.84	2	31135_761-2.raw
	FALSE	High	Sequest HT (A3)	Unambiguous	AILVDLEPGTMDSVR		24	NP_821133.1	NP_001280142.1; EAW66673.1; AAB59507.1; NP_001280143.1; NP_001060.1; BAG37182.1; NP_006077.2; AAN85571.1; CAA23844.1; AAI41926.1; AAC52035.1; AAH20946.1; BAG63652.1; CAG46756.1; BAH14636.1; BAG35507.1; AAI41925.1; BAD96759.1; EAW66672.1; AAP35617.1; AAH01678.2; NP_821133.1; NP_001280141.1; EAW66671.1	0	3	0.1321	0	1	1	539.283	1615.83	1615.84	-0.69	-0.00037	HCD (High Energy Collision Dissociation)	MS2	75.4277	55	46.3714	17878	31135_761-2.raw	F2	1.06	1	0.004161	0.04563
		Checked	File ID	RT [min]	First Scan	Mass Analyzer	Activation Type	MS Order	# PSMs	# Peptide Groups	Isolation Interference [%]	Ion Inject Time [ms]	# Precursors	# Identified Precursors	Precursor m/z [Da]	Precursor MH+ [Da]	Precursor Charge	Spectrum File
		FALSE	F2	46.3714	17878	Fourier Transform	HCD (High Energy Collision Dissociation)	MS2	2	2	73.5801	55	2	2	539.599	1616.78	3	31135_761-2.raw
	FALSE	High	Sequest HT (A3)	Unambiguous	YLTVAAVFR		33	AAN87335.1; NP_821133.1	NP_001276059.1; AAH29529.1; EAX03324.1; BAG60010.1; AAB59507.1; NP_001280143.1; BAG56988.1; NP_006078.2; CAA25318.1; CAA23844.1; AAH15889.1; BAG64314.1; AAH20946.1; ABE96641.1; NP_001280144.1; BAG63557.1; BAG63652.1; AAN87335.1; BAH14636.1; ABO65085.1; NP_001276052.1; AAH08006.1; NP_001276056.1; EAW88369.1; AAH24038.1; AAH01896.1; BAG58705.1; BAG57437.1; NP_821133.1; BAG51031.1; NP_001280141.1; NP_006079.1; BAH14687.1	0	2	0.6934	0	1	1	520.301	1039.59	1039.59	0.45	0.00023	HCD (High Energy Collision Dissociation)	MS2	9.81919	55	46.4453	17925	31135_761-2.raw	F2	2.74	2	0.0004631	0.001065
		Checked	File ID	RT [min]	First Scan	Mass Analyzer	Activation Type	MS Order	# PSMs	# Peptide Groups	Isolation Interference [%]	Ion Inject Time [ms]	# Precursors	# Identified Precursors	Precursor m/z [Da]	Precursor MH+ [Da]	Precursor Charge	Spectrum File
		FALSE	F2	46.4453	17925	Fourier Transform	HCD (High Energy Collision Dissociation)	MS2	1	1	9.81919	55	2	1	520.301	1039.59	2	31135_761-2.raw
	FALSE	High	Sequest HT (A3)	Unambiguous	FWEVISDEHGIDPTGTYHGDSDLQLDR		8	NP_821133.1	NP_001280142.1; BAG60010.1; AAB59507.1; CAA23844.1; AAH20946.1; BAG63652.1; NP_821133.1; NP_001280141.1	0	4	0.3259	0	1	1	776.357	3102.41	3102.41	-0.73	-0.00056	HCD (High Energy Collision Dissociation)	MS2	12.0336	53.6	46.4505	17928	31135_761-2.raw	F2	5.8	1	0.0001747	1.159e-09
		Checked	File ID	RT [min]	First Scan	Mass Analyzer	Activation Type	MS Order	# PSMs	# Peptide Groups	Isolation Interference [%]	Ion Inject Time [ms]	# Precursors	# Identified Precursors	Precursor m/z [Da]	Precursor MH+ [Da]	Precursor Charge	Spectrum File
		FALSE	F2	46.4505	17928	Fourier Transform	HCD (High Energy Collision Dissociation)	MS2	1	1	12.0336	53.6	3	1	776.357	3102.41	4	31135_761-2.raw
	FALSE	High	Sequest HT (A3)	Selected	FWEVISDEHGIDPTGTYHGDSDLQLDR		8	NP_821133.1	NP_001280142.1; BAG60010.1; AAB59507.1; CAA23844.1; AAH20946.1; BAG63652.1; NP_821133.1; NP_001280141.1	0	3	0.0459	0	1	1	1034.81	3102.41	3102.41	1.34	0.00139	HCD (High Energy Collision Dissociation)	MS2	84.3131	55	46.4764	17945	31135_761-2.raw	F2	1.96	1	0.0009402	0.004857
		Checked	File ID	RT [min]	First Scan	Mass Analyzer	Activation Type	MS Order	# PSMs	# Peptide Groups	Isolation Interference [%]	Ion Inject Time [ms]	# Precursors	# Identified Precursors	Precursor m/z [Da]	Precursor MH+ [Da]	Precursor Charge	Spectrum File
		FALSE	F2	46.4764	17945	Fourier Transform	HCD (High Energy Collision Dissociation)	MS2	1	1	18.9294	55	3	1	1033.51	2066.02	2	31135_761-2.raw
	FALSE	High	Sequest HT (A3)	Unambiguous	AILVDLEPGTMDSVR		24	NP_821133.1	NP_001280142.1; EAW66673.1; AAB59507.1; NP_001280143.1; NP_001060.1; BAG37182.1; NP_006077.2; AAN85571.1; CAA23844.1; AAI41926.1; AAC52035.1; AAH20946.1; BAG63652.1; CAG46756.1; BAH14636.1; BAG35507.1; AAI41925.1; BAD96759.1; EAW66672.1; AAP35617.1; AAH01678.2; NP_821133.1; NP_001280141.1; EAW66671.1	0	2	0.0642	0	1	1	808.42	1615.83	1615.84	-2.58	-0.00208	HCD (High Energy Collision Dissociation)	MS2	58.1267	55	46.4878	17953	31135_761-2.raw	F2	2.65	1	0.0001747	7.3e-06
		Checked	File ID	RT [min]	First Scan	Mass Analyzer	Activation Type	MS Order	# PSMs	# Peptide Groups	Isolation Interference [%]	Ion Inject Time [ms]	# Precursors	# Identified Precursors	Precursor m/z [Da]	Precursor MH+ [Da]	Precursor Charge	Spectrum File
		FALSE	F2	46.4878	17953	Fourier Transform	HCD (High Energy Collision Dissociation)	MS2	2	2	58.1267	55	2	2	808.42	1615.83	2	31135_761-2.raw
	FALSE	High	Sequest HT (A3)	Unambiguous	YLTVAAVFR		33	AAN87335.1; NP_821133.1	NP_001276059.1; AAH29529.1; EAX03324.1; BAG60010.1; AAB59507.1; NP_001280143.1; BAG56988.1; NP_006078.2; CAA25318.1; CAA23844.1; AAH15889.1; BAG64314.1; AAH20946.1; ABE96641.1; NP_001280144.1; BAG63557.1; BAG63652.1; AAN87335.1; BAH14636.1; ABO65085.1; NP_001276052.1; AAH08006.1; NP_001276056.1; EAW88369.1; AAH24038.1; AAH01896.1; BAG58705.1; BAG57437.1; NP_821133.1; BAG51031.1; NP_001280141.1; NP_006079.1; BAH14687.1	0	2	0.6642	0	1	1	520.3	1039.59	1039.59	-0.74	-0.00038	HCD (High Energy Collision Dissociation)	MS2	24.1632	55	46.6141	18034	31135_761-2.raw	F2	2.71	2	0.0003279	0.0008024
		Checked	File ID	RT [min]	First Scan	Mass Analyzer	Activation Type	MS Order	# PSMs	# Peptide Groups	Isolation Interference [%]	Ion Inject Time [ms]	# Precursors	# Identified Precursors	Precursor m/z [Da]	Precursor MH+ [Da]	Precursor Charge	Spectrum File
		FALSE	F2	46.6141	18034	Fourier Transform	HCD (High Energy Collision Dissociation)	MS2	1	1	24.1632	55	4	1	520.3	1039.59	2	31135_761-2.raw
	FALSE	High	Sequest HT (A3)	Unambiguous	FWEVISDEHGIDPTGTYHGDSDLQLDR		8	NP_821133.1	NP_001280142.1; BAG60010.1; AAB59507.1; CAA23844.1; AAH20946.1; BAG63652.1; NP_821133.1; NP_001280141.1	0	4	0.3488	0	1	1	776.357	3102.41	3102.41	0.05	4e-05	HCD (High Energy Collision Dissociation)	MS2	24.7461	55	46.6222	18039	31135_761-2.raw	F2	4.96	1	0.0001747	6.335e-10
		Checked	File ID	RT [min]	First Scan	Mass Analyzer	Activation Type	MS Order	# PSMs	# Peptide Groups	Isolation Interference [%]	Ion Inject Time [ms]	# Precursors	# Identified Precursors	Precursor m/z [Da]	Precursor MH+ [Da]	Precursor Charge	Spectrum File
		FALSE	F2	46.6222	18039	Fourier Transform	HCD (High Energy Collision Dissociation)	MS2	1	1	24.7461	55	5	1	776.357	3102.41	4	31135_761-2.raw
	FALSE	High	Sequest HT (A3)	Unambiguous	LAVNMVPFPR		72	NP_115914.1; AAN87335.1; BAH12617.1; NP_821133.1; BAB14016.1	NP_001276059.1; AAH29529.1; EAW55128.1; EAX03324.1; BAG60010.1; AAB59507.1; NP_001290459.1; NP_001280143.1; NP_001060.1; BAG37182.1; NP_006077.2; AAN85571.1; BAG56988.1; NP_110400.1; NP_006078.2; CAA25318.1; CAA23844.1; AAH15889.1; XP_016871681.1; EAX01554.1; AAC52035.1; A6NNZ2.1; BAG64314.1; AAH20946.1; NP_001297244.1; ABE96641.1; NP_115914.1; BAG61001.1; AAB41497.1; NP_001184110.1; NP_001280144.1; BAG63557.1; BAG63652.1; CAG46756.1; AAN87335.1; XP_011517762.1; BAH14636.1; EAW86544.1; NP_001276052.1; BAG35507.1; AAB88188.1; BAD96759.1; BAH12617.1; AAH08006.1; AAB48456.1; NP_001276056.1; EAW88369.1; XP_016883574.1; AAH24038.1; AAH01896.1; BAG60466.1; EAX04599.1; NP_001290455.1; CAB43252.1; NP_001290457.1; AAP35617.1; XP_011517761.1; BAG58705.1; NP_817124.1; BAG57437.1; EAW86546.1; AAH01678.2; AAI01271.1; NP_821133.1; BAG51031.1; NP_001280141.1; NP_006079.1; NP_001290456.1; AAH47518.1; BAB14016.1; AAI11375.1; EAW55126.1	0	2	0.439	0	1	1	572.323	1143.64	1143.63	4.51	0.00258	HCD (High Energy Collision Dissociation)	MS2	74.3116	55	46.7853	18139	31135_761-2.raw	F2	2.05	5	0.0001747	0.0001008
		Checked	File ID	RT [min]	First Scan	Mass Analyzer	Activation Type	MS Order	# PSMs	# Peptide Groups	Isolation Interference [%]	Ion Inject Time [ms]	# Precursors	# Identified Precursors	Precursor m/z [Da]	Precursor MH+ [Da]	Precursor Charge	Spectrum File
		FALSE	F2	46.7853	18139	Fourier Transform	HCD (High Energy Collision Dissociation)	MS2	1	1	58.2396	55	3	1	571.042	2281.15	4	31135_761-2.raw
	FALSE	High	Sequest HT (A3)	Unambiguous	FWEVISDEHGIDPTGTYHGDSDLQLDR		8	NP_821133.1	NP_001280142.1; BAG60010.1; AAB59507.1; CAA23844.1; AAH20946.1; BAG63652.1; NP_821133.1; NP_001280141.1	0	4	0.346	0	1	1	776.357	3102.4	3102.41	-0.98	-0.00076	HCD (High Energy Collision Dissociation)	MS2	17.5087	55	46.7975	18146	31135_761-2.raw	F2	3.96	1	0.0001747	5.926e-07
		Checked	File ID	RT [min]	First Scan	Mass Analyzer	Activation Type	MS Order	# PSMs	# Peptide Groups	Isolation Interference [%]	Ion Inject Time [ms]	# Precursors	# Identified Precursors	Precursor m/z [Da]	Precursor MH+ [Da]	Precursor Charge	Spectrum File
		FALSE	F2	46.7975	18146	Fourier Transform	HCD (High Energy Collision Dissociation)	MS2	1	1	17.5087	55	3	1	776.357	3102.4	4	31135_761-2.raw
	FALSE	High	Sequest HT (A3)	Unambiguous	LHFFmPGFAPLTSR	M5(Oxidation)	59	NP_115914.1; AAN87335.1; BAH12617.1; NP_821133.1; BAB14016.1	NP_001276059.1; AAH29529.1; EAW55128.1; EAX03324.1; BAG60010.1; AAB59507.1; NP_001290459.1; NP_001280143.1; NP_001060.1; AAN85571.1; BAG56988.1; NP_006078.2; CAA23844.1; AAH15889.1; XP_016871681.1; EAX01554.1; A6NNZ2.1; BAG64314.1; AAH20946.1; NP_001297244.1; ABE96641.1; NP_115914.1; BAG61001.1; NP_001280144.1; BAG63557.1; BAG63652.1; AAN87335.1; XP_011517762.1; BAH14636.1; EAW86544.1; NP_001276052.1; BAG35507.1; AAB88188.1; BAH12617.1; AAH08006.1; NP_001276056.1; EAW88369.1; AAH24038.1; AFH78585.1; AAH01896.1; BAG60466.1; NP_001290455.1; CAB43252.1; NP_001290457.1; XP_011517761.1; BAG58705.1; NP_817124.1; BAG57437.1; EAW69700.1; EAW86546.1; AAI01271.1; NP_821133.1; BAG51031.1; NP_001280141.1; NP_006079.1; BAH14687.1; NP_001290456.1; BAB14016.1; EAW55126.1	0	3	0.642	0	1	1	546.282	1636.83	1636.83	0.65	0.00036	HCD (High Energy Collision Dissociation)	MS2	46.8917	55	46.8265	18165	31135_761-2.raw	F2	3.38	5	0.0001747	1.419e-05
		Checked	File ID	RT [min]	First Scan	Mass Analyzer	Activation Type	MS Order	# PSMs	# Peptide Groups	Isolation Interference [%]	Ion Inject Time [ms]	# Precursors	# Identified Precursors	Precursor m/z [Da]	Precursor MH+ [Da]	Precursor Charge	Spectrum File
		FALSE	F2	46.8265	18165	Fourier Transform	HCD (High Energy Collision Dissociation)	MS2	1	1	46.8917	55	2	1	546.282	1636.83	3	31135_761-2.raw
	FALSE	High	Sequest HT (A3)	Unambiguous	AILVDLEPGTMDSVR		24	NP_821133.1	NP_001280142.1; EAW66673.1; AAB59507.1; NP_001280143.1; NP_001060.1; BAG37182.1; NP_006077.2; AAN85571.1; CAA23844.1; AAI41926.1; AAC52035.1; AAH20946.1; BAG63652.1; CAG46756.1; BAH14636.1; BAG35507.1; AAI41925.1; BAD96759.1; EAW66672.1; AAP35617.1; AAH01678.2; NP_821133.1; NP_001280141.1; EAW66671.1	0	2	0.4532	0	1	1	808.422	1615.84	1615.84	0.96	0.00078	HCD (High Energy Collision Dissociation)	MS2	41.9788	55	46.8394	18173	31135_761-2.raw	F2	2.03	1	0.0001747	7.672e-05
		Checked	File ID	RT [min]	First Scan	Mass Analyzer	Activation Type	MS Order	# PSMs	# Peptide Groups	Isolation Interference [%]	Ion Inject Time [ms]	# Precursors	# Identified Precursors	Precursor m/z [Da]	Precursor MH+ [Da]	Precursor Charge	Spectrum File
		FALSE	F2	46.8394	18173	Fourier Transform	HCD (High Energy Collision Dissociation)	MS2	1	1	41.9788	55	2	1	808.422	1615.84	2	31135_761-2.raw
	FALSE	High	Sequest HT (A3)	Unambiguous	YLTVAAVFR		33	AAN87335.1; NP_821133.1	NP_001276059.1; AAH29529.1; EAX03324.1; BAG60010.1; AAB59507.1; NP_001280143.1; BAG56988.1; NP_006078.2; CAA25318.1; CAA23844.1; AAH15889.1; BAG64314.1; AAH20946.1; ABE96641.1; NP_001280144.1; BAG63557.1; BAG63652.1; AAN87335.1; BAH14636.1; ABO65085.1; NP_001276052.1; AAH08006.1; NP_001276056.1; EAW88369.1; AAH24038.1; AAH01896.1; BAG58705.1; BAG57437.1; NP_821133.1; BAG51031.1; NP_001280141.1; NP_006079.1; BAH14687.1	0	2	0.5526	0	1	1	520.301	1039.59	1039.59	0.9	0.00047	HCD (High Energy Collision Dissociation)	MS2	54.2634	55	46.8694	18192	31135_761-2.raw	F2	1.9	2	0.0001747	0.0003245
		Checked	File ID	RT [min]	First Scan	Mass Analyzer	Activation Type	MS Order	# PSMs	# Peptide Groups	Isolation Interference [%]	Ion Inject Time [ms]	# Precursors	# Identified Precursors	Precursor m/z [Da]	Precursor MH+ [Da]	Precursor Charge	Spectrum File
		FALSE	F2	46.8694	18192	Fourier Transform	HCD (High Energy Collision Dissociation)	MS2	1	1	54.2634	55	4	1	520.301	1039.59	2	31135_761-2.raw
	FALSE	High	Sequest HT (A3)	Unambiguous	LHFFmPGFAPLTSR	M5(Oxidation)	59	NP_115914.1; AAN87335.1; BAH12617.1; NP_821133.1; BAB14016.1	NP_001276059.1; AAH29529.1; EAW55128.1; EAX03324.1; BAG60010.1; AAB59507.1; NP_001290459.1; NP_001280143.1; NP_001060.1; AAN85571.1; BAG56988.1; NP_006078.2; CAA23844.1; AAH15889.1; XP_016871681.1; EAX01554.1; A6NNZ2.1; BAG64314.1; AAH20946.1; NP_001297244.1; ABE96641.1; NP_115914.1; BAG61001.1; NP_001280144.1; BAG63557.1; BAG63652.1; AAN87335.1; XP_011517762.1; BAH14636.1; EAW86544.1; NP_001276052.1; BAG35507.1; AAB88188.1; BAH12617.1; AAH08006.1; NP_001276056.1; EAW88369.1; AAH24038.1; AFH78585.1; AAH01896.1; BAG60466.1; NP_001290455.1; CAB43252.1; NP_001290457.1; XP_011517761.1; BAG58705.1; NP_817124.1; BAG57437.1; EAW69700.1; EAW86546.1; AAI01271.1; NP_821133.1; BAG51031.1; NP_001280141.1; NP_006079.1; BAH14687.1; NP_001290456.1; BAB14016.1; EAW55126.1	0	2	0.1308	0	1	1	818.92	1636.83	1636.83	1.7	0.00139	HCD (High Energy Collision Dissociation)	MS2	81.8183	55	46.922	18227	31135_761-2.raw	F2	1.3	5	0.0006133	0.003769
		Checked	File ID	RT [min]	First Scan	Mass Analyzer	Activation Type	MS Order	# PSMs	# Peptide Groups	Isolation Interference [%]	Ion Inject Time [ms]	# Precursors	# Identified Precursors	Precursor m/z [Da]	Precursor MH+ [Da]	Precursor Charge	Spectrum File
		FALSE	F2	46.922	18227	Fourier Transform	HCD (High Energy Collision Dissociation)	MS2	1	1	81.8183	55	4	1	818.92	1636.83	2	31135_761-2.raw
	FALSE	High	Sequest HT (A3)	Unambiguous	LAVNMVPFPR		72	NP_115914.1; AAN87335.1; BAH12617.1; NP_821133.1; BAB14016.1	NP_001276059.1; AAH29529.1; EAW55128.1; EAX03324.1; BAG60010.1; AAB59507.1; NP_001290459.1; NP_001280143.1; NP_001060.1; BAG37182.1; NP_006077.2; AAN85571.1; BAG56988.1; NP_110400.1; NP_006078.2; CAA25318.1; CAA23844.1; AAH15889.1; XP_016871681.1; EAX01554.1; AAC52035.1; A6NNZ2.1; BAG64314.1; AAH20946.1; NP_001297244.1; ABE96641.1; NP_115914.1; BAG61001.1; AAB41497.1; NP_001184110.1; NP_001280144.1; BAG63557.1; BAG63652.1; CAG46756.1; AAN87335.1; XP_011517762.1; BAH14636.1; EAW86544.1; NP_001276052.1; BAG35507.1; AAB88188.1; BAD96759.1; BAH12617.1; AAH08006.1; AAB48456.1; NP_001276056.1; EAW88369.1; XP_016883574.1; AAH24038.1; AAH01896.1; BAG60466.1; EAX04599.1; NP_001290455.1; CAB43252.1; NP_001290457.1; AAP35617.1; XP_011517761.1; BAG58705.1; NP_817124.1; BAG57437.1; EAW86546.1; AAH01678.2; AAI01271.1; NP_821133.1; BAG51031.1; NP_001280141.1; NP_006079.1; NP_001290456.1; AAH47518.1; BAB14016.1; AAI11375.1; EAW55126.1	0	2	0.5399	0	1	1	572.322	1143.64	1143.63	2.91	0.00166	HCD (High Energy Collision Dissociation)	MS2	78.8402	55	46.9643	18254	31135_761-2.raw	F2	1.63	5	0.0005038	0.0025
		Checked	File ID	RT [min]	First Scan	Mass Analyzer	Activation Type	MS Order	# PSMs	# Peptide Groups	Isolation Interference [%]	Ion Inject Time [ms]	# Precursors	# Identified Precursors	Precursor m/z [Da]	Precursor MH+ [Da]	Precursor Charge	Spectrum File
		FALSE	F2	46.9643	18254	Fourier Transform	HCD (High Energy Collision Dissociation)	MS2	1	1	43.9605	55	2	1	571.042	2281.14	4	31135_761-2.raw
	FALSE	High	Sequest HT (A3)	Unambiguous	FWEVISDEHGIDPTGTYHGDSDLQLDR		8	NP_821133.1	NP_001280142.1; BAG60010.1; AAB59507.1; CAA23844.1; AAH20946.1; BAG63652.1; NP_821133.1; NP_001280141.1	0	4	0.362	0	1	1	776.355	3102.4	3102.41	-3.66	-0.00284	HCD (High Energy Collision Dissociation)	MS2	17.3524	55	46.9709	18258	31135_761-2.raw	F2	2.79	1	0.0001747	0.0001443
		Checked	File ID	RT [min]	First Scan	Mass Analyzer	Activation Type	MS Order	# PSMs	# Peptide Groups	Isolation Interference [%]	Ion Inject Time [ms]	# Precursors	# Identified Precursors	Precursor m/z [Da]	Precursor MH+ [Da]	Precursor Charge	Spectrum File
		FALSE	F2	46.9709	18258	Fourier Transform	HCD (High Energy Collision Dissociation)	MS2	1	1	17.3524	55	2	1	776.355	3102.4	4	31135_761-2.raw
	FALSE	High	Sequest HT (A3)	Unambiguous	LHFFmPGFAPLTSR	M5(Oxidation)	59	NP_115914.1; AAN87335.1; BAH12617.1; NP_821133.1; BAB14016.1	NP_001276059.1; AAH29529.1; EAW55128.1; EAX03324.1; BAG60010.1; AAB59507.1; NP_001290459.1; NP_001280143.1; NP_001060.1; AAN85571.1; BAG56988.1; NP_006078.2; CAA23844.1; AAH15889.1; XP_016871681.1; EAX01554.1; A6NNZ2.1; BAG64314.1; AAH20946.1; NP_001297244.1; ABE96641.1; NP_115914.1; BAG61001.1; NP_001280144.1; BAG63557.1; BAG63652.1; AAN87335.1; XP_011517762.1; BAH14636.1; EAW86544.1; NP_001276052.1; BAG35507.1; AAB88188.1; BAH12617.1; AAH08006.1; NP_001276056.1; EAW88369.1; AAH24038.1; AFH78585.1; AAH01896.1; BAG60466.1; NP_001290455.1; CAB43252.1; NP_001290457.1; XP_011517761.1; BAG58705.1; NP_817124.1; BAG57437.1; EAW69700.1; EAW86546.1; AAI01271.1; NP_821133.1; BAG51031.1; NP_001280141.1; NP_006079.1; BAH14687.1; NP_001290456.1; BAB14016.1; EAW55126.1	0	3	0.6536	0	1	1	546.282	1636.83	1636.83	0.2	0.00011	HCD (High Energy Collision Dissociation)	MS2	37.7994	55	47.0138	18285	31135_761-2.raw	F2	4.07	5	0.0001747	3.924e-06
		Checked	File ID	RT [min]	First Scan	Mass Analyzer	Activation Type	MS Order	# PSMs	# Peptide Groups	Isolation Interference [%]	Ion Inject Time [ms]	# Precursors	# Identified Precursors	Precursor m/z [Da]	Precursor MH+ [Da]	Precursor Charge	Spectrum File
		FALSE	F2	47.0138	18285	Fourier Transform	HCD (High Energy Collision Dissociation)	MS2	2	2	37.7994	55	3	2	546.282	1636.83	3	31135_761-2.raw
	FALSE	High	Sequest HT (A3)	Unambiguous	AILVDLEPGTMDSVR		24	NP_821133.1	NP_001280142.1; EAW66673.1; AAB59507.1; NP_001280143.1; NP_001060.1; BAG37182.1; NP_006077.2; AAN85571.1; CAA23844.1; AAI41926.1; AAC52035.1; AAH20946.1; BAG63652.1; CAG46756.1; BAH14636.1; BAG35507.1; AAI41925.1; BAD96759.1; EAW66672.1; AAP35617.1; AAH01678.2; NP_821133.1; NP_001280141.1; EAW66671.1	0	2	0.3354	0	1	1	808.421	1615.84	1615.84	-0.26	-0.00021	HCD (High Energy Collision Dissociation)	MS2	56.0297	55	47.0152	18286	31135_761-2.raw	F2	1.61	1	0.0005038	0.001876
		Checked	File ID	RT [min]	First Scan	Mass Analyzer	Activation Type	MS Order	# PSMs	# Peptide Groups	Isolation Interference [%]	Ion Inject Time [ms]	# Precursors	# Identified Precursors	Precursor m/z [Da]	Precursor MH+ [Da]	Precursor Charge	Spectrum File
		FALSE	F2	47.0152	18286	Fourier Transform	HCD (High Energy Collision Dissociation)	MS2	1	1	56.0297	55	2	1	808.421	1615.84	2	31135_761-2.raw
	FALSE	High	Sequest HT (A3)	Unambiguous	YLTVAAVFR		33	AAN87335.1; NP_821133.1	NP_001276059.1; AAH29529.1; EAX03324.1; BAG60010.1; AAB59507.1; NP_001280143.1; BAG56988.1; NP_006078.2; CAA25318.1; CAA23844.1; AAH15889.1; BAG64314.1; AAH20946.1; ABE96641.1; NP_001280144.1; BAG63557.1; BAG63652.1; AAN87335.1; BAH14636.1; ABO65085.1; NP_001276052.1; AAH08006.1; NP_001276056.1; EAW88369.1; AAH24038.1; AAH01896.1; BAG58705.1; BAG57437.1; NP_821133.1; BAG51031.1; NP_001280141.1; NP_006079.1; BAH14687.1	0	2	0.6011	0	1	1	520.301	1039.59	1039.59	0.42	0.00022	HCD (High Energy Collision Dissociation)	MS2	37.789	55	47.0432	18302	31135_761-2.raw	F2	1.78	2	0.001238	0.005577
		Checked	File ID	RT [min]	First Scan	Mass Analyzer	Activation Type	MS Order	# PSMs	# Peptide Groups	Isolation Interference [%]	Ion Inject Time [ms]	# Precursors	# Identified Precursors	Precursor m/z [Da]	Precursor MH+ [Da]	Precursor Charge	Spectrum File
		FALSE	F2	47.0432	18302	Fourier Transform	HCD (High Energy Collision Dissociation)	MS2	1	1	37.789	55	1	1	520.301	1039.59	2	31135_761-2.raw
	FALSE	High	Sequest HT (A3)	Unambiguous	FWEVISDEHGIDPTGTYHGDSDLQLDR		8	NP_821133.1	NP_001280142.1; BAG60010.1; AAB59507.1; CAA23844.1; AAH20946.1; BAG63652.1; NP_821133.1; NP_001280141.1	0	4	0.5899	0	1	1	776.353	3102.39	3102.41	-5.55	-0.00431	HCD (High Energy Collision Dissociation)	MS2	15.7824	55	47.1423	18360	31135_761-2.raw	F2	2.17	1	0.001157	0.005072
		Checked	File ID	RT [min]	First Scan	Mass Analyzer	Activation Type	MS Order	# PSMs	# Peptide Groups	Isolation Interference [%]	Ion Inject Time [ms]	# Precursors	# Identified Precursors	Precursor m/z [Da]	Precursor MH+ [Da]	Precursor Charge	Spectrum File
		FALSE	F2	47.1423	18360	Fourier Transform	HCD (High Energy Collision Dissociation)	MS2	1	1	15.7824	55	1	1	776.353	3102.39	4	31135_761-2.raw
	FALSE	High	Sequest HT (A3)	Unambiguous	FWEVISDEHGIDPTGTYHGDSDLQLDR		8	NP_821133.1	NP_001280142.1; BAG60010.1; AAB59507.1; CAA23844.1; AAH20946.1; BAG63652.1; NP_821133.1; NP_001280141.1	0	4	0.1163	0	1	1	776.354	3102.4	3102.41	-3.83	-0.00297	HCD (High Energy Collision Dissociation)	MS2	27.176	55	47.3173	18451	31135_761-2.raw	F2	0.86	1	0.0005038	0.002753
		Checked	File ID	RT [min]	First Scan	Mass Analyzer	Activation Type	MS Order	# PSMs	# Peptide Groups	Isolation Interference [%]	Ion Inject Time [ms]	# Precursors	# Identified Precursors	Precursor m/z [Da]	Precursor MH+ [Da]	Precursor Charge	Spectrum File
		FALSE	F2	47.3173	18451	Fourier Transform	HCD (High Energy Collision Dissociation)	MS2	1	1	27.176	55	1	1	776.354	3102.4	4	31135_761-2.raw
	FALSE	High	Sequest HT (A3)	Unambiguous	LHFFmPGFAPLTSR	M5(Oxidation)	59	NP_115914.1; AAN87335.1; BAH12617.1; NP_821133.1; BAB14016.1	NP_001276059.1; AAH29529.1; EAW55128.1; EAX03324.1; BAG60010.1; AAB59507.1; NP_001290459.1; NP_001280143.1; NP_001060.1; AAN85571.1; BAG56988.1; NP_006078.2; CAA23844.1; AAH15889.1; XP_016871681.1; EAX01554.1; A6NNZ2.1; BAG64314.1; AAH20946.1; NP_001297244.1; ABE96641.1; NP_115914.1; BAG61001.1; NP_001280144.1; BAG63557.1; BAG63652.1; AAN87335.1; XP_011517762.1; BAH14636.1; EAW86544.1; NP_001276052.1; BAG35507.1; AAB88188.1; BAH12617.1; AAH08006.1; NP_001276056.1; EAW88369.1; AAH24038.1; AFH78585.1; AAH01896.1; BAG60466.1; NP_001290455.1; CAB43252.1; NP_001290457.1; XP_011517761.1; BAG58705.1; NP_817124.1; BAG57437.1; EAW69700.1; EAW86546.1; AAI01271.1; NP_821133.1; BAG51031.1; NP_001280141.1; NP_006079.1; BAH14687.1; NP_001290456.1; BAB14016.1; EAW55126.1	0	3	0.695	0	1	1	546.282	1636.83	1636.83	0.64	0.00035	HCD (High Energy Collision Dissociation)	MS2	26.958	55	47.3655	18474	31135_761-2.raw	F2	2.82	5	0.0001747	9.965e-06
		Checked	File ID	RT [min]	First Scan	Mass Analyzer	Activation Type	MS Order	# PSMs	# Peptide Groups	Isolation Interference [%]	Ion Inject Time [ms]	# Precursors	# Identified Precursors	Precursor m/z [Da]	Precursor MH+ [Da]	Precursor Charge	Spectrum File
		FALSE	F2	47.3655	18474	Fourier Transform	HCD (High Energy Collision Dissociation)	MS2	1	1	26.958	55	3	1	546.282	1636.83	3	31135_761-2.raw
	FALSE	High	Sequest HT (A3)	Unambiguous	LHFFmPGFAPLTSR	M5(Oxidation)	59	NP_115914.1; AAN87335.1; BAH12617.1; NP_821133.1; BAB14016.1	NP_001276059.1; AAH29529.1; EAW55128.1; EAX03324.1; BAG60010.1; AAB59507.1; NP_001290459.1; NP_001280143.1; NP_001060.1; AAN85571.1; BAG56988.1; NP_006078.2; CAA23844.1; AAH15889.1; XP_016871681.1; EAX01554.1; A6NNZ2.1; BAG64314.1; AAH20946.1; NP_001297244.1; ABE96641.1; NP_115914.1; BAG61001.1; NP_001280144.1; BAG63557.1; BAG63652.1; AAN87335.1; XP_011517762.1; BAH14636.1; EAW86544.1; NP_001276052.1; BAG35507.1; AAB88188.1; BAH12617.1; AAH08006.1; NP_001276056.1; EAW88369.1; AAH24038.1; AFH78585.1; AAH01896.1; BAG60466.1; NP_001290455.1; CAB43252.1; NP_001290457.1; XP_011517761.1; BAG58705.1; NP_817124.1; BAG57437.1; EAW69700.1; EAW86546.1; AAI01271.1; NP_821133.1; BAG51031.1; NP_001280141.1; NP_006079.1; BAH14687.1; NP_001290456.1; BAB14016.1; EAW55126.1	0	3	0.6469	0	1	1	546.282	1636.83	1636.83	0.3	0.00016	HCD (High Energy Collision Dissociation)	MS2	17.6524	55	47.5571	18570	31135_761-2.raw	F2	3.03	5	0.0001747	8.28e-06
		Checked	File ID	RT [min]	First Scan	Mass Analyzer	Activation Type	MS Order	# PSMs	# Peptide Groups	Isolation Interference [%]	Ion Inject Time [ms]	# Precursors	# Identified Precursors	Precursor m/z [Da]	Precursor MH+ [Da]	Precursor Charge	Spectrum File
		FALSE	F2	47.5571	18570	Fourier Transform	HCD (High Energy Collision Dissociation)	MS2	1	1	17.6524	55	2	1	546.282	1636.83	3	31135_761-2.raw
	FALSE	High	Sequest HT (A3)	Unambiguous	NSSYFVEWIPNNVK		59	NP_115914.1; AAN87335.1; BAH12617.1; NP_821133.1; BAB14016.1	NP_001280142.1; NP_001276059.1; AAH29529.1; EAW55128.1; EAX03324.1; AAH62532.1; AAB59507.1; NP_001290459.1; NP_001280143.1; NP_001060.1; BAG37182.1; NP_006077.2; AAN85571.1; BAG56988.1; NP_006078.2; CAA25318.1; CAA23844.1; AAH15889.1; EAX01554.1; AAC52035.1; BAG64314.1; AAH20946.1; NP_001297244.1; NP_115914.1; BAG61001.1; NP_001184110.1; NP_001280144.1; BAG63557.1; BAG63652.1; CAG46756.1; AAN87335.1; BAH14636.1; ABO65085.1; NP_001276052.1; BAG35507.1; AAB88188.1; BAH12617.1; AAH08006.1; NP_001276056.1; EAW88369.1; AAH24038.1; AAH01896.1; BAG60466.1; NP_001290455.1; CAB43252.1; NP_001290457.1; AAP35617.1; BAG58705.1; BAG57437.1; AAH01678.2; NP_821133.1; BAG51031.1; NP_001280141.1; NP_006079.1; BAH14687.1; NP_001290456.1; BAB14016.1; AAI11375.1; EAW55126.1	0	2	0.6036	0	1	1	848.919	1696.83	1696.83	-1.76	-0.00149	HCD (High Energy Collision Dissociation)	MS2	14.6293	55	47.5668	18574	31135_761-2.raw	F2	1.69	5	0.001157	0.004984
		Checked	File ID	RT [min]	First Scan	Mass Analyzer	Activation Type	MS Order	# PSMs	# Peptide Groups	Isolation Interference [%]	Ion Inject Time [ms]	# Precursors	# Identified Precursors	Precursor m/z [Da]	Precursor MH+ [Da]	Precursor Charge	Spectrum File
		FALSE	F2	47.5668	18574	Fourier Transform	HCD (High Energy Collision Dissociation)	MS2	1	1	14.6293	55	2	1	848.919	1696.83	2	31135_761-2.raw
	FALSE	High	Sequest HT (A3)	Unambiguous	LHFFmPGFAPLTSR	M5(Oxidation)	59	NP_115914.1; AAN87335.1; BAH12617.1; NP_821133.1; BAB14016.1	NP_001276059.1; AAH29529.1; EAW55128.1; EAX03324.1; BAG60010.1; AAB59507.1; NP_001290459.1; NP_001280143.1; NP_001060.1; AAN85571.1; BAG56988.1; NP_006078.2; CAA23844.1; AAH15889.1; XP_016871681.1; EAX01554.1; A6NNZ2.1; BAG64314.1; AAH20946.1; NP_001297244.1; ABE96641.1; NP_115914.1; BAG61001.1; NP_001280144.1; BAG63557.1; BAG63652.1; AAN87335.1; XP_011517762.1; BAH14636.1; EAW86544.1; NP_001276052.1; BAG35507.1; AAB88188.1; BAH12617.1; AAH08006.1; NP_001276056.1; EAW88369.1; AAH24038.1; AFH78585.1; AAH01896.1; BAG60466.1; NP_001290455.1; CAB43252.1; NP_001290457.1; XP_011517761.1; BAG58705.1; NP_817124.1; BAG57437.1; EAW69700.1; EAW86546.1; AAI01271.1; NP_821133.1; BAG51031.1; NP_001280141.1; NP_006079.1; BAH14687.1; NP_001290456.1; BAB14016.1; EAW55126.1	0	3	0.738	0	1	1	546.281	1636.83	1636.83	-1.72	-0.00094	HCD (High Energy Collision Dissociation)	MS2	6.09052	55	47.7328	18653	31135_761-2.raw	F2	4.39	5	0.0001747	1.831e-06
		Checked	File ID	RT [min]	First Scan	Mass Analyzer	Activation Type	MS Order	# PSMs	# Peptide Groups	Isolation Interference [%]	Ion Inject Time [ms]	# Precursors	# Identified Precursors	Precursor m/z [Da]	Precursor MH+ [Da]	Precursor Charge	Spectrum File
		FALSE	F2	47.7328	18653	Fourier Transform	HCD (High Energy Collision Dissociation)	MS2	1	1	6.09052	55	2	1	546.281	1636.83	3	31135_761-2.raw
	FALSE	High	Sequest HT (A3)	Unambiguous	NSSYFVEWIPNNVK		59	NP_115914.1; AAN87335.1; BAH12617.1; NP_821133.1; BAB14016.1	NP_001280142.1; NP_001276059.1; AAH29529.1; EAW55128.1; EAX03324.1; AAH62532.1; AAB59507.1; NP_001290459.1; NP_001280143.1; NP_001060.1; BAG37182.1; NP_006077.2; AAN85571.1; BAG56988.1; NP_006078.2; CAA25318.1; CAA23844.1; AAH15889.1; EAX01554.1; AAC52035.1; BAG64314.1; AAH20946.1; NP_001297244.1; NP_115914.1; BAG61001.1; NP_001184110.1; NP_001280144.1; BAG63557.1; BAG63652.1; CAG46756.1; AAN87335.1; BAH14636.1; ABO65085.1; NP_001276052.1; BAG35507.1; AAB88188.1; BAH12617.1; AAH08006.1; NP_001276056.1; EAW88369.1; AAH24038.1; AAH01896.1; BAG60466.1; NP_001290455.1; CAB43252.1; NP_001290457.1; AAP35617.1; BAG58705.1; BAG57437.1; AAH01678.2; NP_821133.1; BAG51031.1; NP_001280141.1; NP_006079.1; BAH14687.1; NP_001290456.1; BAB14016.1; AAI11375.1; EAW55126.1	0	2	0.711	0	1	1	848.92	1696.83	1696.83	0.39	0.00033	HCD (High Energy Collision Dissociation)	MS2	2.1373	55	47.7401	18657	31135_761-2.raw	F2	4.29	5	0.0001747	1.032e-08
		Checked	File ID	RT [min]	First Scan	Mass Analyzer	Activation Type	MS Order	# PSMs	# Peptide Groups	Isolation Interference [%]	Ion Inject Time [ms]	# Precursors	# Identified Precursors	Precursor m/z [Da]	Precursor MH+ [Da]	Precursor Charge	Spectrum File
		FALSE	F2	47.7401	18657	Fourier Transform	HCD (High Energy Collision Dissociation)	MS2	1	1	2.1373	55	2	1	848.92	1696.83	2	31135_761-2.raw
	FALSE	High	Sequest HT (A3)	Unambiguous	NSSYFVEWIPNNVK		59	NP_115914.1; AAN87335.1; BAH12617.1; NP_821133.1; BAB14016.1	NP_001280142.1; NP_001276059.1; AAH29529.1; EAW55128.1; EAX03324.1; AAH62532.1; AAB59507.1; NP_001290459.1; NP_001280143.1; NP_001060.1; BAG37182.1; NP_006077.2; AAN85571.1; BAG56988.1; NP_006078.2; CAA25318.1; CAA23844.1; AAH15889.1; EAX01554.1; AAC52035.1; BAG64314.1; AAH20946.1; NP_001297244.1; NP_115914.1; BAG61001.1; NP_001184110.1; NP_001280144.1; BAG63557.1; BAG63652.1; CAG46756.1; AAN87335.1; BAH14636.1; ABO65085.1; NP_001276052.1; BAG35507.1; AAB88188.1; BAH12617.1; AAH08006.1; NP_001276056.1; EAW88369.1; AAH24038.1; AAH01896.1; BAG60466.1; NP_001290455.1; CAB43252.1; NP_001290457.1; AAP35617.1; BAG58705.1; BAG57437.1; AAH01678.2; NP_821133.1; BAG51031.1; NP_001280141.1; NP_006079.1; BAH14687.1; NP_001290456.1; BAB14016.1; AAI11375.1; EAW55126.1	0	3	0.4556	0	1	1	566.282	1696.83	1696.83	-0.48	-0.00027	HCD (High Energy Collision Dissociation)	MS2	11.7538	55	47.8131	18692	31135_761-2.raw	F2	1.69	5	0.001238	0.006108
		Checked	File ID	RT [min]	First Scan	Mass Analyzer	Activation Type	MS Order	# PSMs	# Peptide Groups	Isolation Interference [%]	Ion Inject Time [ms]	# Precursors	# Identified Precursors	Precursor m/z [Da]	Precursor MH+ [Da]	Precursor Charge	Spectrum File
		FALSE	F2	47.8131	18692	Fourier Transform	HCD (High Energy Collision Dissociation)	MS2	1	1	11.7538	55	2	1	566.282	1696.83	3	31135_761-2.raw
	FALSE	High	Sequest HT (A3)	Unambiguous	LHFFmPGFAPLTSR	M5(Oxidation)	59	NP_115914.1; AAN87335.1; BAH12617.1; NP_821133.1; BAB14016.1	NP_001276059.1; AAH29529.1; EAW55128.1; EAX03324.1; BAG60010.1; AAB59507.1; NP_001290459.1; NP_001280143.1; NP_001060.1; AAN85571.1; BAG56988.1; NP_006078.2; CAA23844.1; AAH15889.1; XP_016871681.1; EAX01554.1; A6NNZ2.1; BAG64314.1; AAH20946.1; NP_001297244.1; ABE96641.1; NP_115914.1; BAG61001.1; NP_001280144.1; BAG63557.1; BAG63652.1; AAN87335.1; XP_011517762.1; BAH14636.1; EAW86544.1; NP_001276052.1; BAG35507.1; AAB88188.1; BAH12617.1; AAH08006.1; NP_001276056.1; EAW88369.1; AAH24038.1; AFH78585.1; AAH01896.1; BAG60466.1; NP_001290455.1; CAB43252.1; NP_001290457.1; XP_011517761.1; BAG58705.1; NP_817124.1; BAG57437.1; EAW69700.1; EAW86546.1; AAI01271.1; NP_821133.1; BAG51031.1; NP_001280141.1; NP_006079.1; BAH14687.1; NP_001290456.1; BAB14016.1; EAW55126.1	0	3	0.6859	0	1	1	546.281	1636.83	1636.83	-0.72	-0.00039	HCD (High Energy Collision Dissociation)	MS2	5.10709	55	47.9011	18739	31135_761-2.raw	F2	4.33	5	0.0001747	1.96e-06
		Checked	File ID	RT [min]	First Scan	Mass Analyzer	Activation Type	MS Order	# PSMs	# Peptide Groups	Isolation Interference [%]	Ion Inject Time [ms]	# Precursors	# Identified Precursors	Precursor m/z [Da]	Precursor MH+ [Da]	Precursor Charge	Spectrum File
		FALSE	F2	47.9011	18739	Fourier Transform	HCD (High Energy Collision Dissociation)	MS2	1	1	5.10709	55	1	1	546.281	1636.83	3	31135_761-2.raw
	FALSE	High	Sequest HT (A3)	Unambiguous	NSSYFVEWIPNNVK		59	NP_115914.1; AAN87335.1; BAH12617.1; NP_821133.1; BAB14016.1	NP_001280142.1; NP_001276059.1; AAH29529.1; EAW55128.1; EAX03324.1; AAH62532.1; AAB59507.1; NP_001290459.1; NP_001280143.1; NP_001060.1; BAG37182.1; NP_006077.2; AAN85571.1; BAG56988.1; NP_006078.2; CAA25318.1; CAA23844.1; AAH15889.1; EAX01554.1; AAC52035.1; BAG64314.1; AAH20946.1; NP_001297244.1; NP_115914.1; BAG61001.1; NP_001184110.1; NP_001280144.1; BAG63557.1; BAG63652.1; CAG46756.1; AAN87335.1; BAH14636.1; ABO65085.1; NP_001276052.1; BAG35507.1; AAB88188.1; BAH12617.1; AAH08006.1; NP_001276056.1; EAW88369.1; AAH24038.1; AAH01896.1; BAG60466.1; NP_001290455.1; CAB43252.1; NP_001290457.1; AAP35617.1; BAG58705.1; BAG57437.1; AAH01678.2; NP_821133.1; BAG51031.1; NP_001280141.1; NP_006079.1; BAH14687.1; NP_001290456.1; BAB14016.1; AAI11375.1; EAW55126.1	0	2	0.74	0	1	1	848.921	1696.83	1696.83	0.75	0.00064	HCD (High Energy Collision Dissociation)	MS2	0.761248	55	47.9161	18748	31135_761-2.raw	F2	4	5	0.0001747	7.931e-09
		Checked	File ID	RT [min]	First Scan	Mass Analyzer	Activation Type	MS Order	# PSMs	# Peptide Groups	Isolation Interference [%]	Ion Inject Time [ms]	# Precursors	# Identified Precursors	Precursor m/z [Da]	Precursor MH+ [Da]	Precursor Charge	Spectrum File
		FALSE	F2	47.9161	18748	Fourier Transform	HCD (High Energy Collision Dissociation)	MS2	1	1	0.761248	55	1	1	848.921	1696.83	2	31135_761-2.raw
	FALSE	High	Sequest HT (A3)	Unambiguous	LHFFmPGFAPLTSR	M5(Oxidation)	59	NP_115914.1; AAN87335.1; BAH12617.1; NP_821133.1; BAB14016.1	NP_001276059.1; AAH29529.1; EAW55128.1; EAX03324.1; BAG60010.1; AAB59507.1; NP_001290459.1; NP_001280143.1; NP_001060.1; AAN85571.1; BAG56988.1; NP_006078.2; CAA23844.1; AAH15889.1; XP_016871681.1; EAX01554.1; A6NNZ2.1; BAG64314.1; AAH20946.1; NP_001297244.1; ABE96641.1; NP_115914.1; BAG61001.1; NP_001280144.1; BAG63557.1; BAG63652.1; AAN87335.1; XP_011517762.1; BAH14636.1; EAW86544.1; NP_001276052.1; BAG35507.1; AAB88188.1; BAH12617.1; AAH08006.1; NP_001276056.1; EAW88369.1; AAH24038.1; AFH78585.1; AAH01896.1; BAG60466.1; NP_001290455.1; CAB43252.1; NP_001290457.1; XP_011517761.1; BAG58705.1; NP_817124.1; BAG57437.1; EAW69700.1; EAW86546.1; AAI01271.1; NP_821133.1; BAG51031.1; NP_001280141.1; NP_006079.1; BAH14687.1; NP_001290456.1; BAB14016.1; EAW55126.1	0	3	0.6572	0	1	1	546.282	1636.83	1636.83	-0.05	-3e-05	HCD (High Energy Collision Dissociation)	MS2	34.924	55	47.9469	18766	31135_761-2.raw	F2	4.23	5	0.0001747	1.756e-05
		Checked	File ID	RT [min]	First Scan	Mass Analyzer	Activation Type	MS Order	# PSMs	# Peptide Groups	Isolation Interference [%]	Ion Inject Time [ms]	# Precursors	# Identified Precursors	Precursor m/z [Da]	Precursor MH+ [Da]	Precursor Charge	Spectrum File
		FALSE	F2	47.9469	18766	Fourier Transform	HCD (High Energy Collision Dissociation)	MS2	1	1	66.9108	55	2	1	548.291	1642.86	3	31135_761-2.raw
	FALSE	High	Sequest HT (A3)	Unambiguous	LHFFmPGFAPLTSR	M5(Oxidation)	59	NP_115914.1; AAN87335.1; BAH12617.1; NP_821133.1; BAB14016.1	NP_001276059.1; AAH29529.1; EAW55128.1; EAX03324.1; BAG60010.1; AAB59507.1; NP_001290459.1; NP_001280143.1; NP_001060.1; AAN85571.1; BAG56988.1; NP_006078.2; CAA23844.1; AAH15889.1; XP_016871681.1; EAX01554.1; A6NNZ2.1; BAG64314.1; AAH20946.1; NP_001297244.1; ABE96641.1; NP_115914.1; BAG61001.1; NP_001280144.1; BAG63557.1; BAG63652.1; AAN87335.1; XP_011517762.1; BAH14636.1; EAW86544.1; NP_001276052.1; BAG35507.1; AAB88188.1; BAH12617.1; AAH08006.1; NP_001276056.1; EAW88369.1; AAH24038.1; AFH78585.1; AAH01896.1; BAG60466.1; NP_001290455.1; CAB43252.1; NP_001290457.1; XP_011517761.1; BAG58705.1; NP_817124.1; BAG57437.1; EAW69700.1; EAW86546.1; AAI01271.1; NP_821133.1; BAG51031.1; NP_001280141.1; NP_006079.1; BAH14687.1; NP_001290456.1; BAB14016.1; EAW55126.1	0	3	0.7444	0	1	1	546.282	1636.83	1636.83	-0.16	-9e-05	HCD (High Energy Collision Dissociation)	MS2	0	55	48.0714	18840	31135_761-2.raw	F2	3.99	5	0.0001747	4.887e-06
		Checked	File ID	RT [min]	First Scan	Mass Analyzer	Activation Type	MS Order	# PSMs	# Peptide Groups	Isolation Interference [%]	Ion Inject Time [ms]	# Precursors	# Identified Precursors	Precursor m/z [Da]	Precursor MH+ [Da]	Precursor Charge	Spectrum File
		FALSE	F2	48.0714	18840	Fourier Transform	HCD (High Energy Collision Dissociation)	MS2	1	1	0	55	1	1	546.282	1636.83	3	31135_761-2.raw
	FALSE	High	Sequest HT (A3)	Unambiguous	NSSYFVEWIPNNVK		59	NP_115914.1; AAN87335.1; BAH12617.1; NP_821133.1; BAB14016.1	NP_001280142.1; NP_001276059.1; AAH29529.1; EAW55128.1; EAX03324.1; AAH62532.1; AAB59507.1; NP_001290459.1; NP_001280143.1; NP_001060.1; BAG37182.1; NP_006077.2; AAN85571.1; BAG56988.1; NP_006078.2; CAA25318.1; CAA23844.1; AAH15889.1; EAX01554.1; AAC52035.1; BAG64314.1; AAH20946.1; NP_001297244.1; NP_115914.1; BAG61001.1; NP_001184110.1; NP_001280144.1; BAG63557.1; BAG63652.1; CAG46756.1; AAN87335.1; BAH14636.1; ABO65085.1; NP_001276052.1; BAG35507.1; AAB88188.1; BAH12617.1; AAH08006.1; NP_001276056.1; EAW88369.1; AAH24038.1; AAH01896.1; BAG60466.1; NP_001290455.1; CAB43252.1; NP_001290457.1; AAP35617.1; BAG58705.1; BAG57437.1; AAH01678.2; NP_821133.1; BAG51031.1; NP_001280141.1; NP_006079.1; BAH14687.1; NP_001290456.1; BAB14016.1; AAI11375.1; EAW55126.1	0	2	0.7476	0	1	1	848.919	1696.83	1696.83	-1.7	-0.00144	HCD (High Energy Collision Dissociation)	MS2	3.55848	55	48.0862	18847	31135_761-2.raw	F2	3.13	5	0.0001747	3.303e-06
		Checked	File ID	RT [min]	First Scan	Mass Analyzer	Activation Type	MS Order	# PSMs	# Peptide Groups	Isolation Interference [%]	Ion Inject Time [ms]	# Precursors	# Identified Precursors	Precursor m/z [Da]	Precursor MH+ [Da]	Precursor Charge	Spectrum File
		FALSE	F2	48.0862	18847	Fourier Transform	HCD (High Energy Collision Dissociation)	MS2	1	1	3.55848	55	1	1	848.919	1696.83	2	31135_761-2.raw
	FALSE	High	Sequest HT (A3)	Unambiguous	LHFFmPGFAPLTSR	M5(Oxidation)	59	NP_115914.1; AAN87335.1; BAH12617.1; NP_821133.1; BAB14016.1	NP_001276059.1; AAH29529.1; EAW55128.1; EAX03324.1; BAG60010.1; AAB59507.1; NP_001290459.1; NP_001280143.1; NP_001060.1; AAN85571.1; BAG56988.1; NP_006078.2; CAA23844.1; AAH15889.1; XP_016871681.1; EAX01554.1; A6NNZ2.1; BAG64314.1; AAH20946.1; NP_001297244.1; ABE96641.1; NP_115914.1; BAG61001.1; NP_001280144.1; BAG63557.1; BAG63652.1; AAN87335.1; XP_011517762.1; BAH14636.1; EAW86544.1; NP_001276052.1; BAG35507.1; AAB88188.1; BAH12617.1; AAH08006.1; NP_001276056.1; EAW88369.1; AAH24038.1; AFH78585.1; AAH01896.1; BAG60466.1; NP_001290455.1; CAB43252.1; NP_001290457.1; XP_011517761.1; BAG58705.1; NP_817124.1; BAG57437.1; EAW69700.1; EAW86546.1; AAI01271.1; NP_821133.1; BAG51031.1; NP_001280141.1; NP_006079.1; BAH14687.1; NP_001290456.1; BAB14016.1; EAW55126.1	0	3	0.7117	0	1	1	546.281	1636.83	1636.83	-1.28	-0.0007	HCD (High Energy Collision Dissociation)	MS2	5.71776	55	48.2423	18929	31135_761-2.raw	F2	3.33	5	0.0001747	1.599e-06
		Checked	File ID	RT [min]	First Scan	Mass Analyzer	Activation Type	MS Order	# PSMs	# Peptide Groups	Isolation Interference [%]	Ion Inject Time [ms]	# Precursors	# Identified Precursors	Precursor m/z [Da]	Precursor MH+ [Da]	Precursor Charge	Spectrum File
		FALSE	F2	48.2423	18929	Fourier Transform	HCD (High Energy Collision Dissociation)	MS2	1	1	5.71776	55	1	1	546.281	1636.83	3	31135_761-2.raw
	FALSE	High	Sequest HT (A3)	Unambiguous	NSSYFVEWIPNNVK		59	NP_115914.1; AAN87335.1; BAH12617.1; NP_821133.1; BAB14016.1	NP_001280142.1; NP_001276059.1; AAH29529.1; EAW55128.1; EAX03324.1; AAH62532.1; AAB59507.1; NP_001290459.1; NP_001280143.1; NP_001060.1; BAG37182.1; NP_006077.2; AAN85571.1; BAG56988.1; NP_006078.2; CAA25318.1; CAA23844.1; AAH15889.1; EAX01554.1; AAC52035.1; BAG64314.1; AAH20946.1; NP_001297244.1; NP_115914.1; BAG61001.1; NP_001184110.1; NP_001280144.1; BAG63557.1; BAG63652.1; CAG46756.1; AAN87335.1; BAH14636.1; ABO65085.1; NP_001276052.1; BAG35507.1; AAB88188.1; BAH12617.1; AAH08006.1; NP_001276056.1; EAW88369.1; AAH24038.1; AAH01896.1; BAG60466.1; NP_001290455.1; CAB43252.1; NP_001290457.1; AAP35617.1; BAG58705.1; BAG57437.1; AAH01678.2; NP_821133.1; BAG51031.1; NP_001280141.1; NP_006079.1; BAH14687.1; NP_001290456.1; BAB14016.1; AAI11375.1; EAW55126.1	0	2	0.7162	0	1	1	848.919	1696.83	1696.83	-0.84	-0.00071	HCD (High Energy Collision Dissociation)	MS2	2.13477	55	48.2613	18939	31135_761-2.raw	F2	2.29	5	0.0001747	0.0004452
		Checked	File ID	RT [min]	First Scan	Mass Analyzer	Activation Type	MS Order	# PSMs	# Peptide Groups	Isolation Interference [%]	Ion Inject Time [ms]	# Precursors	# Identified Precursors	Precursor m/z [Da]	Precursor MH+ [Da]	Precursor Charge	Spectrum File
		FALSE	F2	48.2613	18939	Fourier Transform	HCD (High Energy Collision Dissociation)	MS2	1	1	2.13477	55	1	1	848.919	1696.83	2	31135_761-2.raw
	FALSE	High	Sequest HT (A3)	Unambiguous	NSSYFVEWIPNNVK		59	NP_115914.1; AAN87335.1; BAH12617.1; NP_821133.1; BAB14016.1	NP_001280142.1; NP_001276059.1; AAH29529.1; EAW55128.1; EAX03324.1; AAH62532.1; AAB59507.1; NP_001290459.1; NP_001280143.1; NP_001060.1; BAG37182.1; NP_006077.2; AAN85571.1; BAG56988.1; NP_006078.2; CAA25318.1; CAA23844.1; AAH15889.1; EAX01554.1; AAC52035.1; BAG64314.1; AAH20946.1; NP_001297244.1; NP_115914.1; BAG61001.1; NP_001184110.1; NP_001280144.1; BAG63557.1; BAG63652.1; CAG46756.1; AAN87335.1; BAH14636.1; ABO65085.1; NP_001276052.1; BAG35507.1; AAB88188.1; BAH12617.1; AAH08006.1; NP_001276056.1; EAW88369.1; AAH24038.1; AAH01896.1; BAG60466.1; NP_001290455.1; CAB43252.1; NP_001290457.1; AAP35617.1; BAG58705.1; BAG57437.1; AAH01678.2; NP_821133.1; BAG51031.1; NP_001280141.1; NP_006079.1; BAH14687.1; NP_001290456.1; BAB14016.1; AAI11375.1; EAW55126.1	0	2	0.6245	0	1	1	848.919	1696.83	1696.83	-0.84	-0.00071	HCD (High Energy Collision Dissociation)	MS2	0	55	48.4296	19017	31135_761-2.raw	F2	2.45	5	0.0001747	7.702e-05
		Checked	File ID	RT [min]	First Scan	Mass Analyzer	Activation Type	MS Order	# PSMs	# Peptide Groups	Isolation Interference [%]	Ion Inject Time [ms]	# Precursors	# Identified Precursors	Precursor m/z [Da]	Precursor MH+ [Da]	Precursor Charge	Spectrum File
		FALSE	F2	48.4296	19017	Fourier Transform	HCD (High Energy Collision Dissociation)	MS2	1	1	0	55	1	1	848.919	1696.83	2	31135_761-2.raw
	FALSE	High	Sequest HT (A3)	Unambiguous	LHFFmPGFAPLTSR	M5(Oxidation)	59	NP_115914.1; AAN87335.1; BAH12617.1; NP_821133.1; BAB14016.1	NP_001276059.1; AAH29529.1; EAW55128.1; EAX03324.1; BAG60010.1; AAB59507.1; NP_001290459.1; NP_001280143.1; NP_001060.1; AAN85571.1; BAG56988.1; NP_006078.2; CAA23844.1; AAH15889.1; XP_016871681.1; EAX01554.1; A6NNZ2.1; BAG64314.1; AAH20946.1; NP_001297244.1; ABE96641.1; NP_115914.1; BAG61001.1; NP_001280144.1; BAG63557.1; BAG63652.1; AAN87335.1; XP_011517762.1; BAH14636.1; EAW86544.1; NP_001276052.1; BAG35507.1; AAB88188.1; BAH12617.1; AAH08006.1; NP_001276056.1; EAW88369.1; AAH24038.1; AFH78585.1; AAH01896.1; BAG60466.1; NP_001290455.1; CAB43252.1; NP_001290457.1; XP_011517761.1; BAG58705.1; NP_817124.1; BAG57437.1; EAW69700.1; EAW86546.1; AAI01271.1; NP_821133.1; BAG51031.1; NP_001280141.1; NP_006079.1; BAH14687.1; NP_001290456.1; BAB14016.1; EAW55126.1	0	3	0.5876	0	1	1	546.281	1636.83	1636.83	-1.62	-0.00088	HCD (High Energy Collision Dissociation)	MS2	34.5768	55	48.4401	19022	31135_761-2.raw	F2	2.91	5	0.0001747	5.568e-05
		Checked	File ID	RT [min]	First Scan	Mass Analyzer	Activation Type	MS Order	# PSMs	# Peptide Groups	Isolation Interference [%]	Ion Inject Time [ms]	# Precursors	# Identified Precursors	Precursor m/z [Da]	Precursor MH+ [Da]	Precursor Charge	Spectrum File
		FALSE	F2	48.4401	19022	Fourier Transform	HCD (High Energy Collision Dissociation)	MS2	1	1	34.5768	55	2	1	546.281	1636.83	3	31135_761-2.raw
	FALSE	High	Sequest HT (A3)	Unambiguous	NSSYFVEWIPNNVK		59	NP_115914.1; AAN87335.1; BAH12617.1; NP_821133.1; BAB14016.1	NP_001280142.1; NP_001276059.1; AAH29529.1; EAW55128.1; EAX03324.1; AAH62532.1; AAB59507.1; NP_001290459.1; NP_001280143.1; NP_001060.1; BAG37182.1; NP_006077.2; AAN85571.1; BAG56988.1; NP_006078.2; CAA25318.1; CAA23844.1; AAH15889.1; EAX01554.1; AAC52035.1; BAG64314.1; AAH20946.1; NP_001297244.1; NP_115914.1; BAG61001.1; NP_001184110.1; NP_001280144.1; BAG63557.1; BAG63652.1; CAG46756.1; AAN87335.1; BAH14636.1; ABO65085.1; NP_001276052.1; BAG35507.1; AAB88188.1; BAH12617.1; AAH08006.1; NP_001276056.1; EAW88369.1; AAH24038.1; AAH01896.1; BAG60466.1; NP_001290455.1; CAB43252.1; NP_001290457.1; AAP35617.1; BAG58705.1; BAG57437.1; AAH01678.2; NP_821133.1; BAG51031.1; NP_001280141.1; NP_006079.1; BAH14687.1; NP_001290456.1; BAB14016.1; AAI11375.1; EAW55126.1	0	2	0.7122	0	1	1	848.918	1696.83	1696.83	-1.92	-0.00163	HCD (High Energy Collision Dissociation)	MS2	16.2863	55	48.599	19093	31135_761-2.raw	F2	2.05	5	0.0001747	1.845e-05
		Checked	File ID	RT [min]	First Scan	Mass Analyzer	Activation Type	MS Order	# PSMs	# Peptide Groups	Isolation Interference [%]	Ion Inject Time [ms]	# Precursors	# Identified Precursors	Precursor m/z [Da]	Precursor MH+ [Da]	Precursor Charge	Spectrum File
		FALSE	F2	48.599	19093	Fourier Transform	HCD (High Energy Collision Dissociation)	MS2	1	1	16.2863	55	2	1	848.918	1696.83	2	31135_761-2.raw
	FALSE	High	Sequest HT (A3)	Unambiguous	ALTVPELTQQVFDAK		16	NP_821133.1	EAX03324.1; BAG60010.1; NP_001280143.1; AAH15889.1; BAG64314.1; AAH20946.1; ABE96641.1; BAG61001.1; NP_001280144.1; BAG63557.1; BAG63652.1; BAH14636.1; AAH01896.1; NP_821133.1; NP_001280141.1; BAH14687.1	0	2	0.7305	0	1	1	830.453	1659.9	1659.9	2.01	0.00167	HCD (High Energy Collision Dissociation)	MS2	48.0756	55	49.8225	19536	31135_761-2.raw	F2	2.56	1	0.0001747	1.288e-06
		Checked	File ID	RT [min]	First Scan	Mass Analyzer	Activation Type	MS Order	# PSMs	# Peptide Groups	Isolation Interference [%]	Ion Inject Time [ms]	# Precursors	# Identified Precursors	Precursor m/z [Da]	Precursor MH+ [Da]	Precursor Charge	Spectrum File
		FALSE	F2	49.8225	19536	Fourier Transform	HCD (High Energy Collision Dissociation)	MS2	1	1	48.0756	55	3	1	830.453	1659.9	2	31135_761-2.raw
	FALSE	High	Sequest HT (A3)	Unambiguous	ALTVPELTQQVFDAK		16	NP_821133.1	EAX03324.1; BAG60010.1; NP_001280143.1; AAH15889.1; BAG64314.1; AAH20946.1; ABE96641.1; BAG61001.1; NP_001280144.1; BAG63557.1; BAG63652.1; BAH14636.1; AAH01896.1; NP_821133.1; NP_001280141.1; BAH14687.1	0	3	0.6667	0	1	1	553.97	1659.89	1659.9	-0.68	-0.00038	HCD (High Energy Collision Dissociation)	MS2	20.2407	55	49.8753	19555	31135_761-2.raw	F2	2.67	1	0.0001747	7.589e-05
		Checked	File ID	RT [min]	First Scan	Mass Analyzer	Activation Type	MS Order	# PSMs	# Peptide Groups	Isolation Interference [%]	Ion Inject Time [ms]	# Precursors	# Identified Precursors	Precursor m/z [Da]	Precursor MH+ [Da]	Precursor Charge	Spectrum File
		FALSE	F2	49.8753	19555	Fourier Transform	HCD (High Energy Collision Dissociation)	MS2	1	1	20.2407	55	3	1	553.97	1659.89	3	31135_761-2.raw
	FALSE	High	Sequest HT (A3)	Unambiguous	ALTVPELTQQVFDAK		16	NP_821133.1	EAX03324.1; BAG60010.1; NP_001280143.1; AAH15889.1; BAG64314.1; AAH20946.1; ABE96641.1; BAG61001.1; NP_001280144.1; BAG63557.1; BAG63652.1; BAH14636.1; AAH01896.1; NP_821133.1; NP_001280141.1; BAH14687.1	0	2	0.6393	0	1	1	830.452	1659.9	1659.9	0.54	0.00045	HCD (High Energy Collision Dissociation)	MS2	2.44423	52.699	49.9926	19607	31135_761-2.raw	F2	3.66	1	0.0001747	5.459e-06
		Checked	File ID	RT [min]	First Scan	Mass Analyzer	Activation Type	MS Order	# PSMs	# Peptide Groups	Isolation Interference [%]	Ion Inject Time [ms]	# Precursors	# Identified Precursors	Precursor m/z [Da]	Precursor MH+ [Da]	Precursor Charge	Spectrum File
		FALSE	F2	49.9926	19607	Fourier Transform	HCD (High Energy Collision Dissociation)	MS2	1	1	2.44423	52.699	4	1	830.452	1659.9	2	31135_761-2.raw
	FALSE	High	Sequest HT (A3)	Unambiguous	ALTVPELTQQVFDAK		16	NP_821133.1	EAX03324.1; BAG60010.1; NP_001280143.1; AAH15889.1; BAG64314.1; AAH20946.1; ABE96641.1; BAG61001.1; NP_001280144.1; BAG63557.1; BAG63652.1; BAH14636.1; AAH01896.1; NP_821133.1; NP_001280141.1; BAH14687.1	0	3	0.6946	0	1	1	553.97	1659.89	1659.9	-0.13	-7e-05	HCD (High Energy Collision Dissociation)	MS2	2.81724	55	50.0471	19631	31135_761-2.raw	F2	4.06	1	0.0001747	4.522e-05
		Checked	File ID	RT [min]	First Scan	Mass Analyzer	Activation Type	MS Order	# PSMs	# Peptide Groups	Isolation Interference [%]	Ion Inject Time [ms]	# Precursors	# Identified Precursors	Precursor m/z [Da]	Precursor MH+ [Da]	Precursor Charge	Spectrum File
		FALSE	F2	50.0471	19631	Fourier Transform	HCD (High Energy Collision Dissociation)	MS2	1	1	2.81724	55	2	1	553.97	1659.89	3	31135_761-2.raw
	FALSE	High	Sequest HT (A3)	Unambiguous	ALTVPELTQQVFDAK		16	NP_821133.1	EAX03324.1; BAG60010.1; NP_001280143.1; AAH15889.1; BAG64314.1; AAH20946.1; ABE96641.1; BAG61001.1; NP_001280144.1; BAG63557.1; BAG63652.1; BAH14636.1; AAH01896.1; NP_821133.1; NP_001280141.1; BAH14687.1	0	2	0.6497	0	1	1	830.452	1659.9	1659.9	0.39	0.00032	HCD (High Energy Collision Dissociation)	MS2	0.930587	25.892	50.1604	19680	31135_761-2.raw	F2	3.94	1	0.0001747	5.742e-06
		Checked	File ID	RT [min]	First Scan	Mass Analyzer	Activation Type	MS Order	# PSMs	# Peptide Groups	Isolation Interference [%]	Ion Inject Time [ms]	# Precursors	# Identified Precursors	Precursor m/z [Da]	Precursor MH+ [Da]	Precursor Charge	Spectrum File
		FALSE	F2	50.1604	19680	Fourier Transform	HCD (High Energy Collision Dissociation)	MS2	1	1	0.930587	25.892	2	1	830.452	1659.9	2	31135_761-2.raw
	FALSE	High	Sequest HT (A3)	Unambiguous	ALTVPELTQQVFDAK		16	NP_821133.1	EAX03324.1; BAG60010.1; NP_001280143.1; AAH15889.1; BAG64314.1; AAH20946.1; ABE96641.1; BAG61001.1; NP_001280144.1; BAG63557.1; BAG63652.1; BAH14636.1; AAH01896.1; NP_821133.1; NP_001280141.1; BAH14687.1	0	3	0.6925	0	1	1	553.97	1659.89	1659.9	-0.14	-8e-05	HCD (High Energy Collision Dissociation)	MS2	1.57279	55	50.2172	19708	31135_761-2.raw	F2	3.87	1	0.0001747	5.523e-05
		Checked	File ID	RT [min]	First Scan	Mass Analyzer	Activation Type	MS Order	# PSMs	# Peptide Groups	Isolation Interference [%]	Ion Inject Time [ms]	# Precursors	# Identified Precursors	Precursor m/z [Da]	Precursor MH+ [Da]	Precursor Charge	Spectrum File
		FALSE	F2	50.2172	19708	Fourier Transform	HCD (High Energy Collision Dissociation)	MS2	1	1	1.57279	55	2	1	553.97	1659.89	3	31135_761-2.raw
	FALSE	High	Sequest HT (A3)	Selected	EAEScDcLQGFQLTHSLGGGTGSGMGTLLISK	C5(Carbamidomethyl); C7(Carbamidomethyl)	26	AAN87335.1; NP_821133.1	NP_001276059.1; AAH29529.1; AAB59507.1; NP_001280143.1; EAW66652.1; BAG56988.1; NP_006078.2; CAA25318.1; CAA23844.1; A6NNZ2.1; AAH20946.1; BAG61001.1; NP_001280144.1; BAG63652.1; AAN87335.1; BAH14636.1; NP_001276052.1; NP_001276056.1; EAW88369.1; AAH24038.1; AFH78585.1; AAH01896.1; NP_821133.1; NP_001280141.1; NP_006079.1; BAH14687.1	0	3	0	0	1	1	1104.52	3311.54	3311.53	1.9	0.0021	HCD (High Energy Collision Dissociation)	MS2	4.33913	55	50.2452	19720	31135_761-2.raw	F2	0.74	2	0.005102	0.06708
		Checked	File ID	RT [min]	First Scan	Mass Analyzer	Activation Type	MS Order	# PSMs	# Peptide Groups	Isolation Interference [%]	Ion Inject Time [ms]	# Precursors	# Identified Precursors	Precursor m/z [Da]	Precursor MH+ [Da]	Precursor Charge	Spectrum File
		FALSE	F2	50.2452	19720	Fourier Transform	HCD (High Energy Collision Dissociation)	MS2	1	1	4.33913	55	1	1	1104.52	3311.54	3	31135_761-2.raw
	FALSE	High	Sequest HT (A3)	Unambiguous	ALTVPELTQQVFDAK		16	NP_821133.1	EAX03324.1; BAG60010.1; NP_001280143.1; AAH15889.1; BAG64314.1; AAH20946.1; ABE96641.1; BAG61001.1; NP_001280144.1; BAG63557.1; BAG63652.1; BAH14636.1; AAH01896.1; NP_821133.1; NP_001280141.1; BAH14687.1	0	2	0.6923	0	1	1	830.451	1659.89	1659.9	-0.5	-0.00041	HCD (High Energy Collision Dissociation)	MS2	0.974106	52.021	50.3303	19753	31135_761-2.raw	F2	3.9	1	0.0001747	3.814e-06
		Checked	File ID	RT [min]	First Scan	Mass Analyzer	Activation Type	MS Order	# PSMs	# Peptide Groups	Isolation Interference [%]	Ion Inject Time [ms]	# Precursors	# Identified Precursors	Precursor m/z [Da]	Precursor MH+ [Da]	Precursor Charge	Spectrum File
		FALSE	F2	50.3303	19753	Fourier Transform	HCD (High Energy Collision Dissociation)	MS2	1	1	0.974106	52.021	2	1	830.451	1659.89	2	31135_761-2.raw
	FALSE	High	Sequest HT (A3)	Unambiguous	ALTVPELTQQVFDAK		16	NP_821133.1	EAX03324.1; BAG60010.1; NP_001280143.1; AAH15889.1; BAG64314.1; AAH20946.1; ABE96641.1; BAG61001.1; NP_001280144.1; BAG63557.1; BAG63652.1; BAH14636.1; AAH01896.1; NP_821133.1; NP_001280141.1; BAH14687.1	0	3	0.7047	0	1	1	553.97	1659.89	1659.9	-0.47	-0.00026	HCD (High Energy Collision Dissociation)	MS2	0.350298	55	50.3906	19782	31135_761-2.raw	F2	3.42	1	0.0001747	2.066e-05
		Checked	File ID	RT [min]	First Scan	Mass Analyzer	Activation Type	MS Order	# PSMs	# Peptide Groups	Isolation Interference [%]	Ion Inject Time [ms]	# Precursors	# Identified Precursors	Precursor m/z [Da]	Precursor MH+ [Da]	Precursor Charge	Spectrum File
		FALSE	F2	50.3906	19782	Fourier Transform	HCD (High Energy Collision Dissociation)	MS2	1	1	0.350298	55	1	1	553.97	1659.89	3	31135_761-2.raw
	FALSE	High	Sequest HT (A3)	Unambiguous	ALTVPELTQQVFDAK		16	NP_821133.1	EAX03324.1; BAG60010.1; NP_001280143.1; AAH15889.1; BAG64314.1; AAH20946.1; ABE96641.1; BAG61001.1; NP_001280144.1; BAG63557.1; BAG63652.1; BAH14636.1; AAH01896.1; NP_821133.1; NP_001280141.1; BAH14687.1	0	2	0.6173	0	1	1	830.452	1659.9	1659.9	0.38	0.00032	HCD (High Energy Collision Dissociation)	MS2	2.00047	55	50.5022	19831	31135_761-2.raw	F2	3.58	1	0.0001747	1.548e-06
		Checked	File ID	RT [min]	First Scan	Mass Analyzer	Activation Type	MS Order	# PSMs	# Peptide Groups	Isolation Interference [%]	Ion Inject Time [ms]	# Precursors	# Identified Precursors	Precursor m/z [Da]	Precursor MH+ [Da]	Precursor Charge	Spectrum File
		FALSE	F2	50.5022	19831	Fourier Transform	HCD (High Energy Collision Dissociation)	MS2	1	1	2.00047	55	1	1	830.452	1659.9	2	31135_761-2.raw
	FALSE	High	Sequest HT (A3)	Unambiguous	ALTVPELTQQVFDAK		16	NP_821133.1	EAX03324.1; BAG60010.1; NP_001280143.1; AAH15889.1; BAG64314.1; AAH20946.1; ABE96641.1; BAG61001.1; NP_001280144.1; BAG63557.1; BAG63652.1; BAH14636.1; AAH01896.1; NP_821133.1; NP_001280141.1; BAH14687.1	0	3	0.621	0	1	1	553.97	1659.89	1659.9	-0.14	-8e-05	HCD (High Energy Collision Dissociation)	MS2	3.35051	55	50.5597	19852	31135_761-2.raw	F2	3.14	1	0.0001747	3.398e-06
		Checked	File ID	RT [min]	First Scan	Mass Analyzer	Activation Type	MS Order	# PSMs	# Peptide Groups	Isolation Interference [%]	Ion Inject Time [ms]	# Precursors	# Identified Precursors	Precursor m/z [Da]	Precursor MH+ [Da]	Precursor Charge	Spectrum File
		FALSE	F2	50.5597	19852	Fourier Transform	HCD (High Energy Collision Dissociation)	MS2	1	1	3.35051	55	3	1	553.97	1659.89	3	31135_761-2.raw
	FALSE	High	Sequest HT (A3)	Unambiguous	ALTVPELTQQVFDAK		16	NP_821133.1	EAX03324.1; BAG60010.1; NP_001280143.1; AAH15889.1; BAG64314.1; AAH20946.1; ABE96641.1; BAG61001.1; NP_001280144.1; BAG63557.1; BAG63652.1; BAH14636.1; AAH01896.1; NP_821133.1; NP_001280141.1; BAH14687.1	0	2	0.6687	0	1	1	830.452	1659.9	1659.9	0.67	0.00056	HCD (High Energy Collision Dissociation)	MS2	1.90956	55	50.6705	19892	31135_761-2.raw	F2	3.35	1	0.0001747	6.955e-07
		Checked	File ID	RT [min]	First Scan	Mass Analyzer	Activation Type	MS Order	# PSMs	# Peptide Groups	Isolation Interference [%]	Ion Inject Time [ms]	# Precursors	# Identified Precursors	Precursor m/z [Da]	Precursor MH+ [Da]	Precursor Charge	Spectrum File
		FALSE	F2	50.6705	19892	Fourier Transform	HCD (High Energy Collision Dissociation)	MS2	1	1	1.90956	55	1	1	830.452	1659.9	2	31135_761-2.raw
	FALSE	High	Sequest HT (A3)	Unambiguous	ALTVPELTQQVFDAK		16	NP_821133.1	EAX03324.1; BAG60010.1; NP_001280143.1; AAH15889.1; BAG64314.1; AAH20946.1; ABE96641.1; BAG61001.1; NP_001280144.1; BAG63557.1; BAG63652.1; BAH14636.1; AAH01896.1; NP_821133.1; NP_001280141.1; BAH14687.1	0	3	0.5971	0	1	1	553.97	1659.89	1659.9	-0.36	-0.0002	HCD (High Energy Collision Dissociation)	MS2	4.01178	55	50.7312	19918	31135_761-2.raw	F2	2.78	1	0.0001747	1.044e-05
		Checked	File ID	RT [min]	First Scan	Mass Analyzer	Activation Type	MS Order	# PSMs	# Peptide Groups	Isolation Interference [%]	Ion Inject Time [ms]	# Precursors	# Identified Precursors	Precursor m/z [Da]	Precursor MH+ [Da]	Precursor Charge	Spectrum File
		FALSE	F2	50.7312	19918	Fourier Transform	HCD (High Energy Collision Dissociation)	MS2	1	1	4.01178	55	2	1	553.97	1659.89	3	31135_761-2.raw
	FALSE	High	Sequest HT (A3)	Unambiguous	ALTVPELTQQVFDAK		16	NP_821133.1	EAX03324.1; BAG60010.1; NP_001280143.1; AAH15889.1; BAG64314.1; AAH20946.1; ABE96641.1; BAG61001.1; NP_001280144.1; BAG63557.1; BAG63652.1; BAH14636.1; AAH01896.1; NP_821133.1; NP_001280141.1; BAH14687.1	0	2	0.6497	0	1	1	830.452	1659.9	1659.9	0.53	0.00044	HCD (High Energy Collision Dissociation)	MS2	5.63562	55	50.8389	19958	31135_761-2.raw	F2	3.34	1	0.0001747	2.432e-07
		Checked	File ID	RT [min]	First Scan	Mass Analyzer	Activation Type	MS Order	# PSMs	# Peptide Groups	Isolation Interference [%]	Ion Inject Time [ms]	# Precursors	# Identified Precursors	Precursor m/z [Da]	Precursor MH+ [Da]	Precursor Charge	Spectrum File
		FALSE	F2	50.8389	19958	Fourier Transform	HCD (High Energy Collision Dissociation)	MS2	1	1	5.63562	55	1	1	830.452	1659.9	2	31135_761-2.raw
	FALSE	High	Sequest HT (A3)	Unambiguous	ALTVPELTQQVFDAK		16	NP_821133.1	EAX03324.1; BAG60010.1; NP_001280143.1; AAH15889.1; BAG64314.1; AAH20946.1; ABE96641.1; BAG61001.1; NP_001280144.1; BAG63557.1; BAG63652.1; BAH14636.1; AAH01896.1; NP_821133.1; NP_001280141.1; BAH14687.1	0	3	0.6255	0	1	1	553.97	1659.89	1659.9	-0.48	-0.00026	HCD (High Energy Collision Dissociation)	MS2	2.99007	55	50.9005	19982	31135_761-2.raw	F2	2.51	1	0.0001747	5.292e-06
		Checked	File ID	RT [min]	First Scan	Mass Analyzer	Activation Type	MS Order	# PSMs	# Peptide Groups	Isolation Interference [%]	Ion Inject Time [ms]	# Precursors	# Identified Precursors	Precursor m/z [Da]	Precursor MH+ [Da]	Precursor Charge	Spectrum File
		FALSE	F2	50.9005	19982	Fourier Transform	HCD (High Energy Collision Dissociation)	MS2	1	1	2.99007	55	1	1	553.97	1659.89	3	31135_761-2.raw
	FALSE	High	Sequest HT (A3)	Unambiguous	ALTVPELTQQVFDAK		16	NP_821133.1	EAX03324.1; BAG60010.1; NP_001280143.1; AAH15889.1; BAG64314.1; AAH20946.1; ABE96641.1; BAG61001.1; NP_001280144.1; BAG63557.1; BAG63652.1; BAH14636.1; AAH01896.1; NP_821133.1; NP_001280141.1; BAH14687.1	0	2	0.6335	0	1	1	830.451	1659.9	1659.9	-0.06	-5e-05	HCD (High Energy Collision Dissociation)	MS2	15.9759	55	51.0088	20016	31135_761-2.raw	F2	2.51	1	0.0001747	9.109e-07
		Checked	File ID	RT [min]	First Scan	Mass Analyzer	Activation Type	MS Order	# PSMs	# Peptide Groups	Isolation Interference [%]	Ion Inject Time [ms]	# Precursors	# Identified Precursors	Precursor m/z [Da]	Precursor MH+ [Da]	Precursor Charge	Spectrum File
		FALSE	F2	51.0088	20016	Fourier Transform	HCD (High Energy Collision Dissociation)	MS2	1	1	15.9759	55	4	1	830.451	1659.9	2	31135_761-2.raw
	FALSE	High	Sequest HT (A3)	Unambiguous	ALTVPELTQQVFDAK		16	NP_821133.1	EAX03324.1; BAG60010.1; NP_001280143.1; AAH15889.1; BAG64314.1; AAH20946.1; ABE96641.1; BAG61001.1; NP_001280144.1; BAG63557.1; BAG63652.1; BAH14636.1; AAH01896.1; NP_821133.1; NP_001280141.1; BAH14687.1	0	3	0.6625	0	1	1	553.97	1659.9	1659.9	0.63	0.00035	HCD (High Energy Collision Dissociation)	MS2	13.2338	55	51.0834	20045	31135_761-2.raw	F2	2.4	1	0.0001747	2.791e-05
		Checked	File ID	RT [min]	First Scan	Mass Analyzer	Activation Type	MS Order	# PSMs	# Peptide Groups	Isolation Interference [%]	Ion Inject Time [ms]	# Precursors	# Identified Precursors	Precursor m/z [Da]	Precursor MH+ [Da]	Precursor Charge	Spectrum File
		FALSE	F2	51.0834	20045	Fourier Transform	HCD (High Energy Collision Dissociation)	MS2	1	1	13.2338	55	2	1	553.97	1659.9	3	31135_761-2.raw
	FALSE	High	Sequest HT (A3)	Unambiguous	ALTVPELTQQVFDAK		16	NP_821133.1	EAX03324.1; BAG60010.1; NP_001280143.1; AAH15889.1; BAG64314.1; AAH20946.1; ABE96641.1; BAG61001.1; NP_001280144.1; BAG63557.1; BAG63652.1; BAH14636.1; AAH01896.1; NP_821133.1; NP_001280141.1; BAH14687.1	0	2	0.5829	0	1	1	830.452	1659.9	1659.9	0.38	0.00031	HCD (High Energy Collision Dissociation)	MS2	24.1657	55	51.178	20076	31135_761-2.raw	F2	2.11	1	0.0001747	2.179e-05
		Checked	File ID	RT [min]	First Scan	Mass Analyzer	Activation Type	MS Order	# PSMs	# Peptide Groups	Isolation Interference [%]	Ion Inject Time [ms]	# Precursors	# Identified Precursors	Precursor m/z [Da]	Precursor MH+ [Da]	Precursor Charge	Spectrum File
		FALSE	F2	51.178	20076	Fourier Transform	HCD (High Energy Collision Dissociation)	MS2	1	1	24.1657	55	4	1	830.452	1659.9	2	31135_761-2.raw
	FALSE	High	Sequest HT (A3)	Unambiguous	mAVTFIGNSTAIQELFKR	M1(Oxidation)	21	NP_821133.1	NP_001280142.1; EAX03324.1; BAG60010.1; AAH62532.1; AAB59507.1; NP_001280143.1; CAA25318.1; CAA23844.1; AAH15889.1; BAG64314.1; AAH20946.1; BAG61001.1; NP_001280144.1; BAG63557.1; BAG63652.1; BAH14636.1; AAH01896.1; NP_821133.1; NP_001280141.1; BAH14687.1; ABO65095.1	1	3	0.7333	0	1	1	681.363	2042.07	2042.07	-0.32	-0.00022	HCD (High Energy Collision Dissociation)	MS2	12.6364	55	53.531	20884	31135_761-2.raw	F2	2.4	1	0.0001747	9.977e-07
		Checked	File ID	RT [min]	First Scan	Mass Analyzer	Activation Type	MS Order	# PSMs	# Peptide Groups	Isolation Interference [%]	Ion Inject Time [ms]	# Precursors	# Identified Precursors	Precursor m/z [Da]	Precursor MH+ [Da]	Precursor Charge	Spectrum File
		FALSE	F2	53.531	20884	Fourier Transform	HCD (High Energy Collision Dissociation)	MS2	1	1	12.6364	55	1	1	681.363	2042.07	3	31135_761-2.raw
	FALSE	High	Sequest HT (A3)	Unambiguous	SGPFGQIFRPDNFVFGQSGAGNNWAK		32	AAN87335.1; NP_821133.1	NP_001280142.1; NP_001276059.1; AAH29529.1; AAI27873.2; AAB59507.1; NP_001280143.1; NP_001060.1; AAN85571.1; BAG56988.1; NP_006078.2; CAA25318.1; CAA23844.1; AAI41926.1; AAH20946.1; BAG61001.1; NP_001280144.1; BAG63652.1; CAG46756.1; AAN87335.1; BAH14636.1; NP_001276052.1; BAG35507.1; AAI41925.1; NP_001276056.1; EAW88369.1; AAH24038.1; BAG58705.1; NP_821133.1; NP_001280141.1; NP_006079.1; BAH14687.1; EAW55126.1	0	3	0.5522	0	1	1	933.456	2798.35	2798.34	3.73	0.00348	HCD (High Energy Collision Dissociation)	MS2	91.0137	55	53.5922	20907	31135_761-2.raw	F2	1.34	2	0.0005038	0.003066
		Checked	File ID	RT [min]	First Scan	Mass Analyzer	Activation Type	MS Order	# PSMs	# Peptide Groups	Isolation Interference [%]	Ion Inject Time [ms]	# Precursors	# Identified Precursors	Precursor m/z [Da]	Precursor MH+ [Da]	Precursor Charge	Spectrum File
		FALSE	F2	53.5922	20907	Fourier Transform	HCD (High Energy Collision Dissociation)	MS2	2	2	91.0137	55	3	2	933.456	2798.35	3	31135_761-2.raw
	FALSE	High	Sequest HT (A3)	Unambiguous	SGPFGQIFRPDnFVFGQSGAGNNWAK	N12(Deamidated)	32	AAN87335.1; NP_821133.1	NP_001280142.1; NP_001276059.1; AAH29529.1; AAI27873.2; AAB59507.1; NP_001280143.1; NP_001060.1; AAN85571.1; BAG56988.1; NP_006078.2; CAA25318.1; CAA23844.1; AAI41926.1; AAH20946.1; BAG61001.1; NP_001280144.1; BAG63652.1; CAG46756.1; AAN87335.1; BAH14636.1; NP_001276052.1; BAG35507.1; AAI41925.1; NP_001276056.1; EAW88369.1; AAH24038.1; BAG58705.1; NP_821133.1; NP_001280141.1; NP_006079.1; BAH14687.1; EAW55126.1	0	3	0.2517	0	1	1	933.786	2799.34	2799.33	5.3	0.00494	HCD (High Energy Collision Dissociation)	MS2	44.3512	55	53.5922	20907	31135_761-2.raw	F2	1.51	2	0.0005038	0.001446
		Checked	File ID	RT [min]	First Scan	Mass Analyzer	Activation Type	MS Order	# PSMs	# Peptide Groups	Isolation Interference [%]	Ion Inject Time [ms]	# Precursors	# Identified Precursors	Precursor m/z [Da]	Precursor MH+ [Da]	Precursor Charge	Spectrum File
		FALSE	F2	53.5922	20907	Fourier Transform	HCD (High Energy Collision Dissociation)	MS2	2	2	91.0137	55	3	2	933.456	2798.35	3	31135_761-2.raw
	FALSE	High	Sequest HT (A3)	Unambiguous	mAVTFIGNSTAIQELFKR	M1(Oxidation)	21	NP_821133.1	NP_001280142.1; EAX03324.1; BAG60010.1; AAH62532.1; AAB59507.1; NP_001280143.1; CAA25318.1; CAA23844.1; AAH15889.1; BAG64314.1; AAH20946.1; BAG61001.1; NP_001280144.1; BAG63557.1; BAG63652.1; BAH14636.1; AAH01896.1; NP_821133.1; NP_001280141.1; BAH14687.1; ABO65095.1	1	3	0.6119	0	1	1	681.363	2042.07	2042.07	-0.14	-9e-05	HCD (High Energy Collision Dissociation)	MS2	34.2721	55	53.7039	20949	31135_761-2.raw	F2	2.68	1	0.0001747	2.761e-07
		Checked	File ID	RT [min]	First Scan	Mass Analyzer	Activation Type	MS Order	# PSMs	# Peptide Groups	Isolation Interference [%]	Ion Inject Time [ms]	# Precursors	# Identified Precursors	Precursor m/z [Da]	Precursor MH+ [Da]	Precursor Charge	Spectrum File
		FALSE	F2	53.7039	20949	Fourier Transform	HCD (High Energy Collision Dissociation)	MS2	1	1	34.2721	55	3	1	681.363	2042.07	3	31135_761-2.raw
	FALSE	High	Sequest HT (A3)	Unambiguous	SGPFGQIFRPDNFVFGQSGAGNNWAK		32	AAN87335.1; NP_821133.1	NP_001280142.1; NP_001276059.1; AAH29529.1; AAI27873.2; AAB59507.1; NP_001280143.1; NP_001060.1; AAN85571.1; BAG56988.1; NP_006078.2; CAA25318.1; CAA23844.1; AAI41926.1; AAH20946.1; BAG61001.1; NP_001280144.1; BAG63652.1; CAG46756.1; AAN87335.1; BAH14636.1; NP_001276052.1; BAG35507.1; AAI41925.1; NP_001276056.1; EAW88369.1; AAH24038.1; BAG58705.1; NP_821133.1; NP_001280141.1; NP_006079.1; BAH14687.1; EAW55126.1	0	3	0.6736	0	1	1	933.454	2798.35	2798.34	1.78	0.00166	HCD (High Energy Collision Dissociation)	MS2	3.44095	55	53.7637	20973	31135_761-2.raw	F2	6.25	2	0.0001747	1.727e-12
		Checked	File ID	RT [min]	First Scan	Mass Analyzer	Activation Type	MS Order	# PSMs	# Peptide Groups	Isolation Interference [%]	Ion Inject Time [ms]	# Precursors	# Identified Precursors	Precursor m/z [Da]	Precursor MH+ [Da]	Precursor Charge	Spectrum File
		FALSE	F2	53.7637	20973	Fourier Transform	HCD (High Energy Collision Dissociation)	MS2	1	1	3.44095	55	2	1	933.454	2798.35	3	31135_761-2.raw
	FALSE	High	Sequest HT (A3)	Unambiguous	mAVTFIGNSTAIQELFKR	M1(Oxidation)	21	NP_821133.1	NP_001280142.1; EAX03324.1; BAG60010.1; AAH62532.1; AAB59507.1; NP_001280143.1; CAA25318.1; CAA23844.1; AAH15889.1; BAG64314.1; AAH20946.1; BAG61001.1; NP_001280144.1; BAG63557.1; BAG63652.1; BAH14636.1; AAH01896.1; NP_821133.1; NP_001280141.1; BAH14687.1; ABO65095.1	1	3	0.5057	0	1	1	681.362	2042.07	2042.07	-1.74	-0.00119	HCD (High Energy Collision Dissociation)	MS2	39.8665	55	53.8972	21022	31135_761-2.raw	F2	1.74	1	0.0004631	0.000936
		Checked	File ID	RT [min]	First Scan	Mass Analyzer	Activation Type	MS Order	# PSMs	# Peptide Groups	Isolation Interference [%]	Ion Inject Time [ms]	# Precursors	# Identified Precursors	Precursor m/z [Da]	Precursor MH+ [Da]	Precursor Charge	Spectrum File
		FALSE	F2	53.8972	21022	Fourier Transform	HCD (High Energy Collision Dissociation)	MS2	2	2	39.8665	55	2	2	681.362	2042.07	3	31135_761-2.raw
	FALSE	High	Sequest HT (A3)	Unambiguous	SGPFGQIFRPDNFVFGQSGAGNNWAK		32	AAN87335.1; NP_821133.1	NP_001280142.1; NP_001276059.1; AAH29529.1; AAI27873.2; AAB59507.1; NP_001280143.1; NP_001060.1; AAN85571.1; BAG56988.1; NP_006078.2; CAA25318.1; CAA23844.1; AAI41926.1; AAH20946.1; BAG61001.1; NP_001280144.1; BAG63652.1; CAG46756.1; AAN87335.1; BAH14636.1; NP_001276052.1; BAG35507.1; AAI41925.1; NP_001276056.1; EAW88369.1; AAH24038.1; BAG58705.1; NP_821133.1; NP_001280141.1; NP_006079.1; BAH14687.1; EAW55126.1	0	2	0.2097	0	1	1	1399.67	2798.34	2798.34	-2.22	-0.00311	HCD (High Energy Collision Dissociation)	MS2	0	55	53.9154	21033	31135_761-2.raw	F2	0.62	2	0.002494	0.02196
		Checked	File ID	RT [min]	First Scan	Mass Analyzer	Activation Type	MS Order	# PSMs	# Peptide Groups	Isolation Interference [%]	Ion Inject Time [ms]	# Precursors	# Identified Precursors	Precursor m/z [Da]	Precursor MH+ [Da]	Precursor Charge	Spectrum File
		FALSE	F2	53.9154	21033	Fourier Transform	HCD (High Energy Collision Dissociation)	MS2	1	1	0	55	1	1	1399.67	2798.34	2	31135_761-2.raw
	FALSE	High	Sequest HT (A3)	Unambiguous	SGPFGQIFRPDNFVFGQSGAGNNWAK		32	AAN87335.1; NP_821133.1	NP_001280142.1; NP_001276059.1; AAH29529.1; AAI27873.2; AAB59507.1; NP_001280143.1; NP_001060.1; AAN85571.1; BAG56988.1; NP_006078.2; CAA25318.1; CAA23844.1; AAI41926.1; AAH20946.1; BAG61001.1; NP_001280144.1; BAG63652.1; CAG46756.1; AAN87335.1; BAH14636.1; NP_001276052.1; BAG35507.1; AAI41925.1; NP_001276056.1; EAW88369.1; AAH24038.1; BAG58705.1; NP_821133.1; NP_001280141.1; NP_006079.1; BAH14687.1; EAW55126.1	0	3	0.6703	0	1	1	933.456	2798.35	2798.34	3.42	0.00319	HCD (High Energy Collision Dissociation)	MS2	0.739325	55	53.9351	21043	31135_761-2.raw	F2	8.31	2	0.0001747	1.588e-12
		Checked	File ID	RT [min]	First Scan	Mass Analyzer	Activation Type	MS Order	# PSMs	# Peptide Groups	Isolation Interference [%]	Ion Inject Time [ms]	# Precursors	# Identified Precursors	Precursor m/z [Da]	Precursor MH+ [Da]	Precursor Charge	Spectrum File
		FALSE	F2	53.9351	21043	Fourier Transform	HCD (High Energy Collision Dissociation)	MS2	1	1	0.739325	55	3	1	933.456	2798.35	3	31135_761-2.raw
	FALSE	High	Sequest HT (A3)	Unambiguous	LHFFMPGFAPLTSR		59	NP_115914.1; AAN87335.1; BAH12617.1; NP_821133.1; BAB14016.1	NP_001276059.1; AAH29529.1; EAW55128.1; EAX03324.1; BAG60010.1; AAB59507.1; NP_001290459.1; NP_001280143.1; NP_001060.1; AAN85571.1; BAG56988.1; NP_006078.2; CAA23844.1; AAH15889.1; XP_016871681.1; EAX01554.1; A6NNZ2.1; BAG64314.1; AAH20946.1; NP_001297244.1; ABE96641.1; NP_115914.1; BAG61001.1; NP_001280144.1; BAG63557.1; BAG63652.1; AAN87335.1; XP_011517762.1; BAH14636.1; EAW86544.1; NP_001276052.1; BAG35507.1; AAB88188.1; BAH12617.1; AAH08006.1; NP_001276056.1; EAW88369.1; AAH24038.1; AFH78585.1; AAH01896.1; BAG60466.1; NP_001290455.1; CAB43252.1; NP_001290457.1; XP_011517761.1; BAG58705.1; NP_817124.1; BAG57437.1; EAW69700.1; EAW86546.1; AAI01271.1; NP_821133.1; BAG51031.1; NP_001280141.1; NP_006079.1; BAH14687.1; NP_001290456.1; BAB14016.1; EAW55126.1	0	3	0.6582	0	1	1	540.949	1620.83	1620.84	-1.18	-0.00064	HCD (High Energy Collision Dissociation)	MS2	22.9909	55	53.9982	21068	31135_761-2.raw	F2	3.16	5	0.0001747	1.873e-05
		Checked	File ID	RT [min]	First Scan	Mass Analyzer	Activation Type	MS Order	# PSMs	# Peptide Groups	Isolation Interference [%]	Ion Inject Time [ms]	# Precursors	# Identified Precursors	Precursor m/z [Da]	Precursor MH+ [Da]	Precursor Charge	Spectrum File
		FALSE	F2	53.9982	21068	Fourier Transform	HCD (High Energy Collision Dissociation)	MS2	1	1	22.9909	55	3	1	540.949	1620.83	3	31135_761-2.raw
	FALSE	High	Sequest HT (A3)	Unambiguous	SGPFGQIFRPDNFVFGQSGAGNNWAK		32	AAN87335.1; NP_821133.1	NP_001280142.1; NP_001276059.1; AAH29529.1; AAI27873.2; AAB59507.1; NP_001280143.1; NP_001060.1; AAN85571.1; BAG56988.1; NP_006078.2; CAA25318.1; CAA23844.1; AAI41926.1; AAH20946.1; BAG61001.1; NP_001280144.1; BAG63652.1; CAG46756.1; AAN87335.1; BAH14636.1; NP_001276052.1; BAG35507.1; AAI41925.1; NP_001276056.1; EAW88369.1; AAH24038.1; BAG58705.1; NP_821133.1; NP_001280141.1; NP_006079.1; BAH14687.1; EAW55126.1	0	3	0.6328	0	1	1	933.455	2798.35	2798.34	2.58	0.0024	HCD (High Energy Collision Dissociation)	MS2	0.694225	55	54.1062	21109	31135_761-2.raw	F2	7.49	2	0.0001747	6.393e-12
		Checked	File ID	RT [min]	First Scan	Mass Analyzer	Activation Type	MS Order	# PSMs	# Peptide Groups	Isolation Interference [%]	Ion Inject Time [ms]	# Precursors	# Identified Precursors	Precursor m/z [Da]	Precursor MH+ [Da]	Precursor Charge	Spectrum File
		FALSE	F2	54.1062	21109	Fourier Transform	HCD (High Energy Collision Dissociation)	MS2	1	1	0.694225	55	2	1	933.455	2798.35	3	31135_761-2.raw
	FALSE	High	Sequest HT (A3)	Unambiguous	LHFFMPGFAPLTSR		59	NP_115914.1; AAN87335.1; BAH12617.1; NP_821133.1; BAB14016.1	NP_001276059.1; AAH29529.1; EAW55128.1; EAX03324.1; BAG60010.1; AAB59507.1; NP_001290459.1; NP_001280143.1; NP_001060.1; AAN85571.1; BAG56988.1; NP_006078.2; CAA23844.1; AAH15889.1; XP_016871681.1; EAX01554.1; A6NNZ2.1; BAG64314.1; AAH20946.1; NP_001297244.1; ABE96641.1; NP_115914.1; BAG61001.1; NP_001280144.1; BAG63557.1; BAG63652.1; AAN87335.1; XP_011517762.1; BAH14636.1; EAW86544.1; NP_001276052.1; BAG35507.1; AAB88188.1; BAH12617.1; AAH08006.1; NP_001276056.1; EAW88369.1; AAH24038.1; AFH78585.1; AAH01896.1; BAG60466.1; NP_001290455.1; CAB43252.1; NP_001290457.1; XP_011517761.1; BAG58705.1; NP_817124.1; BAG57437.1; EAW69700.1; EAW86546.1; AAI01271.1; NP_821133.1; BAG51031.1; NP_001280141.1; NP_006079.1; BAH14687.1; NP_001290456.1; BAB14016.1; EAW55126.1	0	2	0.1552	0	1	1	810.92	1620.83	1620.84	-1.17	-0.00094	HCD (High Energy Collision Dissociation)	MS2	35.4249	55	54.1471	21125	31135_761-2.raw	F2	2.32	5	0.0001747	0.0003635
		Checked	File ID	RT [min]	First Scan	Mass Analyzer	Activation Type	MS Order	# PSMs	# Peptide Groups	Isolation Interference [%]	Ion Inject Time [ms]	# Precursors	# Identified Precursors	Precursor m/z [Da]	Precursor MH+ [Da]	Precursor Charge	Spectrum File
		FALSE	F2	54.1471	21125	Fourier Transform	HCD (High Energy Collision Dissociation)	MS2	1	1	35.4249	55	2	1	810.92	1620.83	2	31135_761-2.raw
	FALSE	High	Sequest HT (A3)	Unambiguous	LHFFMPGFAPLTSR		59	NP_115914.1; AAN87335.1; BAH12617.1; NP_821133.1; BAB14016.1	NP_001276059.1; AAH29529.1; EAW55128.1; EAX03324.1; BAG60010.1; AAB59507.1; NP_001290459.1; NP_001280143.1; NP_001060.1; AAN85571.1; BAG56988.1; NP_006078.2; CAA23844.1; AAH15889.1; XP_016871681.1; EAX01554.1; A6NNZ2.1; BAG64314.1; AAH20946.1; NP_001297244.1; ABE96641.1; NP_115914.1; BAG61001.1; NP_001280144.1; BAG63557.1; BAG63652.1; AAN87335.1; XP_011517762.1; BAH14636.1; EAW86544.1; NP_001276052.1; BAG35507.1; AAB88188.1; BAH12617.1; AAH08006.1; NP_001276056.1; EAW88369.1; AAH24038.1; AFH78585.1; AAH01896.1; BAG60466.1; NP_001290455.1; CAB43252.1; NP_001290457.1; XP_011517761.1; BAG58705.1; NP_817124.1; BAG57437.1; EAW69700.1; EAW86546.1; AAI01271.1; NP_821133.1; BAG51031.1; NP_001280141.1; NP_006079.1; BAH14687.1; NP_001290456.1; BAB14016.1; EAW55126.1	0	3	0.6878	0	1	1	540.95	1620.83	1620.84	-0.49	-0.00027	HCD (High Energy Collision Dissociation)	MS2	2.24646	55	54.1742	21137	31135_761-2.raw	F2	4.74	5	0.0001747	3.62e-07
		Checked	File ID	RT [min]	First Scan	Mass Analyzer	Activation Type	MS Order	# PSMs	# Peptide Groups	Isolation Interference [%]	Ion Inject Time [ms]	# Precursors	# Identified Precursors	Precursor m/z [Da]	Precursor MH+ [Da]	Precursor Charge	Spectrum File
		FALSE	F2	54.1742	21137	Fourier Transform	HCD (High Energy Collision Dissociation)	MS2	1	1	2.24646	55	1	1	540.95	1620.83	3	31135_761-2.raw
	FALSE	High	Sequest HT (A3)	Unambiguous	SGPFGQIFRPDNFVFGQSGAGNNWAK		32	AAN87335.1; NP_821133.1	NP_001280142.1; NP_001276059.1; AAH29529.1; AAI27873.2; AAB59507.1; NP_001280143.1; NP_001060.1; AAN85571.1; BAG56988.1; NP_006078.2; CAA25318.1; CAA23844.1; AAI41926.1; AAH20946.1; BAG61001.1; NP_001280144.1; BAG63652.1; CAG46756.1; AAN87335.1; BAH14636.1; NP_001276052.1; BAG35507.1; AAI41925.1; NP_001276056.1; EAW88369.1; AAH24038.1; BAG58705.1; NP_821133.1; NP_001280141.1; NP_006079.1; BAH14687.1; EAW55126.1	0	3	0.6819	0	1	1	933.455	2798.35	2798.34	2.78	0.00259	HCD (High Energy Collision Dissociation)	MS2	0.538324	55	54.278	21190	31135_761-2.raw	F2	7.45	2	0.0001747	1.796e-11
		Checked	File ID	RT [min]	First Scan	Mass Analyzer	Activation Type	MS Order	# PSMs	# Peptide Groups	Isolation Interference [%]	Ion Inject Time [ms]	# Precursors	# Identified Precursors	Precursor m/z [Da]	Precursor MH+ [Da]	Precursor Charge	Spectrum File
		FALSE	F2	54.278	21190	Fourier Transform	HCD (High Energy Collision Dissociation)	MS2	1	1	0.538324	55	2	1	933.455	2798.35	3	31135_761-2.raw
	FALSE	High	Sequest HT (A3)	Unambiguous	LHFFMPGFAPLTSR		59	NP_115914.1; AAN87335.1; BAH12617.1; NP_821133.1; BAB14016.1	NP_001276059.1; AAH29529.1; EAW55128.1; EAX03324.1; BAG60010.1; AAB59507.1; NP_001290459.1; NP_001280143.1; NP_001060.1; AAN85571.1; BAG56988.1; NP_006078.2; CAA23844.1; AAH15889.1; XP_016871681.1; EAX01554.1; A6NNZ2.1; BAG64314.1; AAH20946.1; NP_001297244.1; ABE96641.1; NP_115914.1; BAG61001.1; NP_001280144.1; BAG63557.1; BAG63652.1; AAN87335.1; XP_011517762.1; BAH14636.1; EAW86544.1; NP_001276052.1; BAG35507.1; AAB88188.1; BAH12617.1; AAH08006.1; NP_001276056.1; EAW88369.1; AAH24038.1; AFH78585.1; AAH01896.1; BAG60466.1; NP_001290455.1; CAB43252.1; NP_001290457.1; XP_011517761.1; BAG58705.1; NP_817124.1; BAG57437.1; EAW69700.1; EAW86546.1; AAI01271.1; NP_821133.1; BAG51031.1; NP_001280141.1; NP_006079.1; BAH14687.1; NP_001290456.1; BAB14016.1; EAW55126.1	0	2	0.3234	0	1	1	810.922	1620.84	1620.84	0.35	0.00028	HCD (High Energy Collision Dissociation)	MS2	12.6775	55	54.3157	21202	31135_761-2.raw	F2	3.03	5	0.0001747	3.185e-06
		Checked	File ID	RT [min]	First Scan	Mass Analyzer	Activation Type	MS Order	# PSMs	# Peptide Groups	Isolation Interference [%]	Ion Inject Time [ms]	# Precursors	# Identified Precursors	Precursor m/z [Da]	Precursor MH+ [Da]	Precursor Charge	Spectrum File
		FALSE	F2	54.3157	21202	Fourier Transform	HCD (High Energy Collision Dissociation)	MS2	1	1	12.6775	55	3	1	810.922	1620.84	2	31135_761-2.raw
	FALSE	High	Sequest HT (A3)	Unambiguous	LHFFMPGFAPLTSR		59	NP_115914.1; AAN87335.1; BAH12617.1; NP_821133.1; BAB14016.1	NP_001276059.1; AAH29529.1; EAW55128.1; EAX03324.1; BAG60010.1; AAB59507.1; NP_001290459.1; NP_001280143.1; NP_001060.1; AAN85571.1; BAG56988.1; NP_006078.2; CAA23844.1; AAH15889.1; XP_016871681.1; EAX01554.1; A6NNZ2.1; BAG64314.1; AAH20946.1; NP_001297244.1; ABE96641.1; NP_115914.1; BAG61001.1; NP_001280144.1; BAG63557.1; BAG63652.1; AAN87335.1; XP_011517762.1; BAH14636.1; EAW86544.1; NP_001276052.1; BAG35507.1; AAB88188.1; BAH12617.1; AAH08006.1; NP_001276056.1; EAW88369.1; AAH24038.1; AFH78585.1; AAH01896.1; BAG60466.1; NP_001290455.1; CAB43252.1; NP_001290457.1; XP_011517761.1; BAG58705.1; NP_817124.1; BAG57437.1; EAW69700.1; EAW86546.1; AAI01271.1; NP_821133.1; BAG51031.1; NP_001280141.1; NP_006079.1; BAH14687.1; NP_001290456.1; BAB14016.1; EAW55126.1	0	3	0.6659	0	1	1	540.95	1620.84	1620.84	-0.15	-8e-05	HCD (High Energy Collision Dissociation)	MS2	1.29553	55	54.3431	21211	31135_761-2.raw	F2	4.64	5	0.0001747	9.282e-06
		Checked	File ID	RT [min]	First Scan	Mass Analyzer	Activation Type	MS Order	# PSMs	# Peptide Groups	Isolation Interference [%]	Ion Inject Time [ms]	# Precursors	# Identified Precursors	Precursor m/z [Da]	Precursor MH+ [Da]	Precursor Charge	Spectrum File
		FALSE	F2	54.3431	21211	Fourier Transform	HCD (High Energy Collision Dissociation)	MS2	1	1	1.29553	55	2	1	540.95	1620.84	3	31135_761-2.raw
	FALSE	High	Sequest HT (A3)	Unambiguous	SGPFGQIFRPDNFVFGQSGAGNNWAK		32	AAN87335.1; NP_821133.1	NP_001280142.1; NP_001276059.1; AAH29529.1; AAI27873.2; AAB59507.1; NP_001280143.1; NP_001060.1; AAN85571.1; BAG56988.1; NP_006078.2; CAA25318.1; CAA23844.1; AAI41926.1; AAH20946.1; BAG61001.1; NP_001280144.1; BAG63652.1; CAG46756.1; AAN87335.1; BAH14636.1; NP_001276052.1; BAG35507.1; AAI41925.1; NP_001276056.1; EAW88369.1; AAH24038.1; BAG58705.1; NP_821133.1; NP_001280141.1; NP_006079.1; BAH14687.1; EAW55126.1	0	3	0.6933	0	1	1	933.454	2798.35	2798.34	1.28	0.0012	HCD (High Energy Collision Dissociation)	MS2	0.803411	55	54.4466	21252	31135_761-2.raw	F2	6.52	2	0.0001747	6.567e-12
		Checked	File ID	RT [min]	First Scan	Mass Analyzer	Activation Type	MS Order	# PSMs	# Peptide Groups	Isolation Interference [%]	Ion Inject Time [ms]	# Precursors	# Identified Precursors	Precursor m/z [Da]	Precursor MH+ [Da]	Precursor Charge	Spectrum File
		FALSE	F2	54.4466	21252	Fourier Transform	HCD (High Energy Collision Dissociation)	MS2	1	1	0.803411	55	1	1	933.454	2798.35	3	31135_761-2.raw
	FALSE	High	Sequest HT (A3)	Unambiguous	LHFFMPGFAPLTSR		59	NP_115914.1; AAN87335.1; BAH12617.1; NP_821133.1; BAB14016.1	NP_001276059.1; AAH29529.1; EAW55128.1; EAX03324.1; BAG60010.1; AAB59507.1; NP_001290459.1; NP_001280143.1; NP_001060.1; AAN85571.1; BAG56988.1; NP_006078.2; CAA23844.1; AAH15889.1; XP_016871681.1; EAX01554.1; A6NNZ2.1; BAG64314.1; AAH20946.1; NP_001297244.1; ABE96641.1; NP_115914.1; BAG61001.1; NP_001280144.1; BAG63557.1; BAG63652.1; AAN87335.1; XP_011517762.1; BAH14636.1; EAW86544.1; NP_001276052.1; BAG35507.1; AAB88188.1; BAH12617.1; AAH08006.1; NP_001276056.1; EAW88369.1; AAH24038.1; AFH78585.1; AAH01896.1; BAG60466.1; NP_001290455.1; CAB43252.1; NP_001290457.1; XP_011517761.1; BAG58705.1; NP_817124.1; BAG57437.1; EAW69700.1; EAW86546.1; AAI01271.1; NP_821133.1; BAG51031.1; NP_001280141.1; NP_006079.1; BAH14687.1; NP_001290456.1; BAB14016.1; EAW55126.1	0	2	0.3821	0	1	1	810.922	1620.84	1620.84	0.96	0.00077	HCD (High Energy Collision Dissociation)	MS2	25.2916	55	54.4861	21265	31135_761-2.raw	F2	3.01	5	0.0001747	9.71e-06
		Checked	File ID	RT [min]	First Scan	Mass Analyzer	Activation Type	MS Order	# PSMs	# Peptide Groups	Isolation Interference [%]	Ion Inject Time [ms]	# Precursors	# Identified Precursors	Precursor m/z [Da]	Precursor MH+ [Da]	Precursor Charge	Spectrum File
		FALSE	F2	54.4861	21265	Fourier Transform	HCD (High Energy Collision Dissociation)	MS2	1	1	25.2916	55	2	1	810.922	1620.84	2	31135_761-2.raw
	FALSE	High	Sequest HT (A3)	Unambiguous	LHFFMPGFAPLTSR		59	NP_115914.1; AAN87335.1; BAH12617.1; NP_821133.1; BAB14016.1	NP_001276059.1; AAH29529.1; EAW55128.1; EAX03324.1; BAG60010.1; AAB59507.1; NP_001290459.1; NP_001280143.1; NP_001060.1; AAN85571.1; BAG56988.1; NP_006078.2; CAA23844.1; AAH15889.1; XP_016871681.1; EAX01554.1; A6NNZ2.1; BAG64314.1; AAH20946.1; NP_001297244.1; ABE96641.1; NP_115914.1; BAG61001.1; NP_001280144.1; BAG63557.1; BAG63652.1; AAN87335.1; XP_011517762.1; BAH14636.1; EAW86544.1; NP_001276052.1; BAG35507.1; AAB88188.1; BAH12617.1; AAH08006.1; NP_001276056.1; EAW88369.1; AAH24038.1; AFH78585.1; AAH01896.1; BAG60466.1; NP_001290455.1; CAB43252.1; NP_001290457.1; XP_011517761.1; BAG58705.1; NP_817124.1; BAG57437.1; EAW69700.1; EAW86546.1; AAI01271.1; NP_821133.1; BAG51031.1; NP_001280141.1; NP_006079.1; BAH14687.1; NP_001290456.1; BAB14016.1; EAW55126.1	0	3	0.6916	0	1	1	540.95	1620.84	1620.84	0.2	0.00011	HCD (High Energy Collision Dissociation)	MS2	0.432558	55	54.5144	21275	31135_761-2.raw	F2	4.41	5	0.0001747	1.878e-05
		Checked	File ID	RT [min]	First Scan	Mass Analyzer	Activation Type	MS Order	# PSMs	# Peptide Groups	Isolation Interference [%]	Ion Inject Time [ms]	# Precursors	# Identified Precursors	Precursor m/z [Da]	Precursor MH+ [Da]	Precursor Charge	Spectrum File
		FALSE	F2	54.5144	21275	Fourier Transform	HCD (High Energy Collision Dissociation)	MS2	1	1	0.432558	55	1	1	540.95	1620.84	3	31135_761-2.raw
	FALSE	High	Sequest HT (A3)	Unambiguous	GHYTEGAELVDSVLDVVRK		34	AAN87335.1; NP_821133.1	NP_001280142.1; AAH29529.1; AAI27873.2; AAB59507.1; NP_001280143.1; NP_001060.1; BAG37182.1; NP_006077.2; AAN85571.1; CAA23844.1; AAI41926.1; AAC52035.1; AAH20946.1; NP_001297244.1; NP_001184110.1; NP_001280144.1; CAG46756.1; AAN87335.1; BAH14636.1; BAG35507.1; AAI41925.1; AAB88188.1; BAD96759.1; EAW88369.1; AAH24038.1; AAP35617.1; AAH01678.2; NP_821133.1; NP_001280141.1; NP_006079.1; BAH14687.1; AAH47518.1; AAI11375.1; EAW55126.1	1	3	0.7074	0	1	1	696.363	2087.07	2087.08	-0.96	-0.00066	HCD (High Energy Collision Dissociation)	MS2	42.8183	55	54.6011	21302	31135_761-2.raw	F2	1.88	2	0.0001747	8.708e-05
		Checked	File ID	RT [min]	First Scan	Mass Analyzer	Activation Type	MS Order	# PSMs	# Peptide Groups	Isolation Interference [%]	Ion Inject Time [ms]	# Precursors	# Identified Precursors	Precursor m/z [Da]	Precursor MH+ [Da]	Precursor Charge	Spectrum File
		FALSE	F2	54.6011	21302	Fourier Transform	HCD (High Energy Collision Dissociation)	MS2	1	1	42.8183	55	3	1	696.363	2087.07	3	31135_761-2.raw
	FALSE	High	Sequest HT (A3)	Unambiguous	SGPFGQIFRPDNFVFGQSGAGNNWAK		32	AAN87335.1; NP_821133.1	NP_001280142.1; NP_001276059.1; AAH29529.1; AAI27873.2; AAB59507.1; NP_001280143.1; NP_001060.1; AAN85571.1; BAG56988.1; NP_006078.2; CAA25318.1; CAA23844.1; AAI41926.1; AAH20946.1; BAG61001.1; NP_001280144.1; BAG63652.1; CAG46756.1; AAN87335.1; BAH14636.1; NP_001276052.1; BAG35507.1; AAI41925.1; NP_001276056.1; EAW88369.1; AAH24038.1; BAG58705.1; NP_821133.1; NP_001280141.1; NP_006079.1; BAH14687.1; EAW55126.1	0	3	0.6402	0	1	1	933.453	2798.35	2798.34	0.76	0.00071	HCD (High Energy Collision Dissociation)	MS2	1.40867	55	54.6157	21310	31135_761-2.raw	F2	6.92	2	0.0001747	3.484e-15
		Checked	File ID	RT [min]	First Scan	Mass Analyzer	Activation Type	MS Order	# PSMs	# Peptide Groups	Isolation Interference [%]	Ion Inject Time [ms]	# Precursors	# Identified Precursors	Precursor m/z [Da]	Precursor MH+ [Da]	Precursor Charge	Spectrum File
		FALSE	F2	54.6157	21310	Fourier Transform	HCD (High Energy Collision Dissociation)	MS2	1	1	1.40867	55	2	1	933.453	2798.35	3	31135_761-2.raw
	FALSE	High	Sequest HT (A3)	Unambiguous	GHYTEGAELVDSVLDVVRK		34	AAN87335.1; NP_821133.1	NP_001280142.1; AAH29529.1; AAI27873.2; AAB59507.1; NP_001280143.1; NP_001060.1; BAG37182.1; NP_006077.2; AAN85571.1; CAA23844.1; AAI41926.1; AAC52035.1; AAH20946.1; NP_001297244.1; NP_001184110.1; NP_001280144.1; CAG46756.1; AAN87335.1; BAH14636.1; BAG35507.1; AAI41925.1; AAB88188.1; BAD96759.1; EAW88369.1; AAH24038.1; AAP35617.1; AAH01678.2; NP_821133.1; NP_001280141.1; NP_006079.1; BAH14687.1; AAH47518.1; AAI11375.1; EAW55126.1	1	4	0.7483	0	1	1	522.525	2087.08	2087.08	-0.17	-9e-05	HCD (High Energy Collision Dissociation)	MS2	6.3849	55	54.6525	21325	31135_761-2.raw	F2	2.9	2	0.0001747	2.508e-05
		Checked	File ID	RT [min]	First Scan	Mass Analyzer	Activation Type	MS Order	# PSMs	# Peptide Groups	Isolation Interference [%]	Ion Inject Time [ms]	# Precursors	# Identified Precursors	Precursor m/z [Da]	Precursor MH+ [Da]	Precursor Charge	Spectrum File
		FALSE	F2	54.6525	21325	Fourier Transform	HCD (High Energy Collision Dissociation)	MS2	1	1	6.3849	55	1	1	522.525	2087.08	4	31135_761-2.raw
	FALSE	High	Sequest HT (A3)	Unambiguous	LHFFMPGFAPLTSR		59	NP_115914.1; AAN87335.1; BAH12617.1; NP_821133.1; BAB14016.1	NP_001276059.1; AAH29529.1; EAW55128.1; EAX03324.1; BAG60010.1; AAB59507.1; NP_001290459.1; NP_001280143.1; NP_001060.1; AAN85571.1; BAG56988.1; NP_006078.2; CAA23844.1; AAH15889.1; XP_016871681.1; EAX01554.1; A6NNZ2.1; BAG64314.1; AAH20946.1; NP_001297244.1; ABE96641.1; NP_115914.1; BAG61001.1; NP_001280144.1; BAG63557.1; BAG63652.1; AAN87335.1; XP_011517762.1; BAH14636.1; EAW86544.1; NP_001276052.1; BAG35507.1; AAB88188.1; BAH12617.1; AAH08006.1; NP_001276056.1; EAW88369.1; AAH24038.1; AFH78585.1; AAH01896.1; BAG60466.1; NP_001290455.1; CAB43252.1; NP_001290457.1; XP_011517761.1; BAG58705.1; NP_817124.1; BAG57437.1; EAW69700.1; EAW86546.1; AAI01271.1; NP_821133.1; BAG51031.1; NP_001280141.1; NP_006079.1; BAH14687.1; NP_001290456.1; BAB14016.1; EAW55126.1	0	2	0.3028	0	1	1	810.922	1620.84	1620.84	0.43	0.00035	HCD (High Energy Collision Dissociation)	MS2	12.0716	55	54.6651	21333	31135_761-2.raw	F2	2.84	5	0.0001747	4.733e-06
		Checked	File ID	RT [min]	First Scan	Mass Analyzer	Activation Type	MS Order	# PSMs	# Peptide Groups	Isolation Interference [%]	Ion Inject Time [ms]	# Precursors	# Identified Precursors	Precursor m/z [Da]	Precursor MH+ [Da]	Precursor Charge	Spectrum File
		FALSE	F2	54.6651	21333	Fourier Transform	HCD (High Energy Collision Dissociation)	MS2	1	1	12.0716	55	1	1	810.922	1620.84	2	31135_761-2.raw
	FALSE	High	Sequest HT (A3)	Unambiguous	LHFFMPGFAPLTSR		59	NP_115914.1; AAN87335.1; BAH12617.1; NP_821133.1; BAB14016.1	NP_001276059.1; AAH29529.1; EAW55128.1; EAX03324.1; BAG60010.1; AAB59507.1; NP_001290459.1; NP_001280143.1; NP_001060.1; AAN85571.1; BAG56988.1; NP_006078.2; CAA23844.1; AAH15889.1; XP_016871681.1; EAX01554.1; A6NNZ2.1; BAG64314.1; AAH20946.1; NP_001297244.1; ABE96641.1; NP_115914.1; BAG61001.1; NP_001280144.1; BAG63557.1; BAG63652.1; AAN87335.1; XP_011517762.1; BAH14636.1; EAW86544.1; NP_001276052.1; BAG35507.1; AAB88188.1; BAH12617.1; AAH08006.1; NP_001276056.1; EAW88369.1; AAH24038.1; AFH78585.1; AAH01896.1; BAG60466.1; NP_001290455.1; CAB43252.1; NP_001290457.1; XP_011517761.1; BAG58705.1; NP_817124.1; BAG57437.1; EAW69700.1; EAW86546.1; AAI01271.1; NP_821133.1; BAG51031.1; NP_001280141.1; NP_006079.1; BAH14687.1; NP_001290456.1; BAB14016.1; EAW55126.1	0	3	0.6887	0	1	1	540.95	1620.84	1620.84	-0.25	-0.00014	HCD (High Energy Collision Dissociation)	MS2	0.715987	55	54.6842	21343	31135_761-2.raw	F2	4.69	5	0.0001747	1.035e-06
		Checked	File ID	RT [min]	First Scan	Mass Analyzer	Activation Type	MS Order	# PSMs	# Peptide Groups	Isolation Interference [%]	Ion Inject Time [ms]	# Precursors	# Identified Precursors	Precursor m/z [Da]	Precursor MH+ [Da]	Precursor Charge	Spectrum File
		FALSE	F2	54.6842	21343	Fourier Transform	HCD (High Energy Collision Dissociation)	MS2	1	1	0.715987	55	1	1	540.95	1620.84	3	31135_761-2.raw
	FALSE	High	Sequest HT (A3)	Unambiguous	GHYTEGAELVDSVLDVVRK		34	AAN87335.1; NP_821133.1	NP_001280142.1; AAH29529.1; AAI27873.2; AAB59507.1; NP_001280143.1; NP_001060.1; BAG37182.1; NP_006077.2; AAN85571.1; CAA23844.1; AAI41926.1; AAC52035.1; AAH20946.1; NP_001297244.1; NP_001184110.1; NP_001280144.1; CAG46756.1; AAN87335.1; BAH14636.1; BAG35507.1; AAI41925.1; AAB88188.1; BAD96759.1; EAW88369.1; AAH24038.1; AAP35617.1; AAH01678.2; NP_821133.1; NP_001280141.1; NP_006079.1; BAH14687.1; AAH47518.1; AAI11375.1; EAW55126.1	1	3	0.7174	0	1	1	696.364	2087.08	2087.08	0.45	0.00031	HCD (High Energy Collision Dissociation)	MS2	25.2414	55	54.7728	21377	31135_761-2.raw	F2	4.14	2	0.0001747	4.561e-10
		Checked	File ID	RT [min]	First Scan	Mass Analyzer	Activation Type	MS Order	# PSMs	# Peptide Groups	Isolation Interference [%]	Ion Inject Time [ms]	# Precursors	# Identified Precursors	Precursor m/z [Da]	Precursor MH+ [Da]	Precursor Charge	Spectrum File
		FALSE	F2	54.7728	21377	Fourier Transform	HCD (High Energy Collision Dissociation)	MS2	1	1	25.2414	55	5	1	696.364	2087.08	3	31135_761-2.raw
	FALSE	High	Sequest HT (A3)	Unambiguous	SGPFGQIFRPDNFVFGQSGAGNNWAK		32	AAN87335.1; NP_821133.1	NP_001280142.1; NP_001276059.1; AAH29529.1; AAI27873.2; AAB59507.1; NP_001280143.1; NP_001060.1; AAN85571.1; BAG56988.1; NP_006078.2; CAA25318.1; CAA23844.1; AAI41926.1; AAH20946.1; BAG61001.1; NP_001280144.1; BAG63652.1; CAG46756.1; AAN87335.1; BAH14636.1; NP_001276052.1; BAG35507.1; AAI41925.1; NP_001276056.1; EAW88369.1; AAH24038.1; BAG58705.1; NP_821133.1; NP_001280141.1; NP_006079.1; BAH14687.1; EAW55126.1	0	3	0.686	0	1	1	933.453	2798.34	2798.34	0.11	0.00011	HCD (High Energy Collision Dissociation)	MS2	1.35812	55	54.7901	21386	31135_761-2.raw	F2	5.51	2	0.0001747	3.896e-10
		Checked	File ID	RT [min]	First Scan	Mass Analyzer	Activation Type	MS Order	# PSMs	# Peptide Groups	Isolation Interference [%]	Ion Inject Time [ms]	# Precursors	# Identified Precursors	Precursor m/z [Da]	Precursor MH+ [Da]	Precursor Charge	Spectrum File
		FALSE	F2	54.7901	21386	Fourier Transform	HCD (High Energy Collision Dissociation)	MS2	1	1	1.35812	55	1	1	933.453	2798.34	3	31135_761-2.raw
	FALSE	High	Sequest HT (A3)	Unambiguous	GHYTEGAELVDSVLDVVRK		34	AAN87335.1; NP_821133.1	NP_001280142.1; AAH29529.1; AAI27873.2; AAB59507.1; NP_001280143.1; NP_001060.1; BAG37182.1; NP_006077.2; AAN85571.1; CAA23844.1; AAI41926.1; AAC52035.1; AAH20946.1; NP_001297244.1; NP_001184110.1; NP_001280144.1; CAG46756.1; AAN87335.1; BAH14636.1; BAG35507.1; AAI41925.1; AAB88188.1; BAD96759.1; EAW88369.1; AAH24038.1; AAP35617.1; AAH01678.2; NP_821133.1; NP_001280141.1; NP_006079.1; BAH14687.1; AAH47518.1; AAI11375.1; EAW55126.1	1	4	0.7446	0	1	1	522.525	2087.08	2087.08	0.18	0.0001	HCD (High Energy Collision Dissociation)	MS2	11.2722	55	54.8245	21398	31135_761-2.raw	F2	4.19	2	0.0001747	3.403e-07
		Checked	File ID	RT [min]	First Scan	Mass Analyzer	Activation Type	MS Order	# PSMs	# Peptide Groups	Isolation Interference [%]	Ion Inject Time [ms]	# Precursors	# Identified Precursors	Precursor m/z [Da]	Precursor MH+ [Da]	Precursor Charge	Spectrum File
		FALSE	F2	54.8245	21398	Fourier Transform	HCD (High Energy Collision Dissociation)	MS2	1	1	11.2722	55	1	1	522.525	2087.08	4	31135_761-2.raw
	FALSE	High	Sequest HT (A3)	Unambiguous	LHFFMPGFAPLTSR		59	NP_115914.1; AAN87335.1; BAH12617.1; NP_821133.1; BAB14016.1	NP_001276059.1; AAH29529.1; EAW55128.1; EAX03324.1; BAG60010.1; AAB59507.1; NP_001290459.1; NP_001280143.1; NP_001060.1; AAN85571.1; BAG56988.1; NP_006078.2; CAA23844.1; AAH15889.1; XP_016871681.1; EAX01554.1; A6NNZ2.1; BAG64314.1; AAH20946.1; NP_001297244.1; ABE96641.1; NP_115914.1; BAG61001.1; NP_001280144.1; BAG63557.1; BAG63652.1; AAN87335.1; XP_011517762.1; BAH14636.1; EAW86544.1; NP_001276052.1; BAG35507.1; AAB88188.1; BAH12617.1; AAH08006.1; NP_001276056.1; EAW88369.1; AAH24038.1; AFH78585.1; AAH01896.1; BAG60466.1; NP_001290455.1; CAB43252.1; NP_001290457.1; XP_011517761.1; BAG58705.1; NP_817124.1; BAG57437.1; EAW69700.1; EAW86546.1; AAI01271.1; NP_821133.1; BAG51031.1; NP_001280141.1; NP_006079.1; BAH14687.1; NP_001290456.1; BAB14016.1; EAW55126.1	0	2	0.3388	0	1	1	810.921	1620.83	1620.84	-0.77	-0.00062	HCD (High Energy Collision Dissociation)	MS2	10.7371	55	54.8357	21403	31135_761-2.raw	F2	3.04	5	0.0001747	6.918e-06
		Checked	File ID	RT [min]	First Scan	Mass Analyzer	Activation Type	MS Order	# PSMs	# Peptide Groups	Isolation Interference [%]	Ion Inject Time [ms]	# Precursors	# Identified Precursors	Precursor m/z [Da]	Precursor MH+ [Da]	Precursor Charge	Spectrum File
		FALSE	F2	54.8357	21403	Fourier Transform	HCD (High Energy Collision Dissociation)	MS2	1	1	10.7371	55	1	1	810.921	1620.83	2	31135_761-2.raw
	FALSE	High	Sequest HT (A3)	Unambiguous	LHFFMPGFAPLTSR		59	NP_115914.1; AAN87335.1; BAH12617.1; NP_821133.1; BAB14016.1	NP_001276059.1; AAH29529.1; EAW55128.1; EAX03324.1; BAG60010.1; AAB59507.1; NP_001290459.1; NP_001280143.1; NP_001060.1; AAN85571.1; BAG56988.1; NP_006078.2; CAA23844.1; AAH15889.1; XP_016871681.1; EAX01554.1; A6NNZ2.1; BAG64314.1; AAH20946.1; NP_001297244.1; ABE96641.1; NP_115914.1; BAG61001.1; NP_001280144.1; BAG63557.1; BAG63652.1; AAN87335.1; XP_011517762.1; BAH14636.1; EAW86544.1; NP_001276052.1; BAG35507.1; AAB88188.1; BAH12617.1; AAH08006.1; NP_001276056.1; EAW88369.1; AAH24038.1; AFH78585.1; AAH01896.1; BAG60466.1; NP_001290455.1; CAB43252.1; NP_001290457.1; XP_011517761.1; BAG58705.1; NP_817124.1; BAG57437.1; EAW69700.1; EAW86546.1; AAI01271.1; NP_821133.1; BAG51031.1; NP_001280141.1; NP_006079.1; BAH14687.1; NP_001290456.1; BAB14016.1; EAW55126.1	0	3	0.5841	0	1	1	540.95	1620.84	1620.84	-0.14	-7e-05	HCD (High Energy Collision Dissociation)	MS2	0.565206	55	54.8571	21413	31135_761-2.raw	F2	4.16	5	0.0001747	1.336e-06
		Checked	File ID	RT [min]	First Scan	Mass Analyzer	Activation Type	MS Order	# PSMs	# Peptide Groups	Isolation Interference [%]	Ion Inject Time [ms]	# Precursors	# Identified Precursors	Precursor m/z [Da]	Precursor MH+ [Da]	Precursor Charge	Spectrum File
		FALSE	F2	54.8571	21413	Fourier Transform	HCD (High Energy Collision Dissociation)	MS2	1	1	0.565206	55	1	1	540.95	1620.84	3	31135_761-2.raw
	FALSE	High	Sequest HT (A3)	Unambiguous	GHYTEGAELVDSVLDVVRK		34	AAN87335.1; NP_821133.1	NP_001280142.1; AAH29529.1; AAI27873.2; AAB59507.1; NP_001280143.1; NP_001060.1; BAG37182.1; NP_006077.2; AAN85571.1; CAA23844.1; AAI41926.1; AAC52035.1; AAH20946.1; NP_001297244.1; NP_001184110.1; NP_001280144.1; CAG46756.1; AAN87335.1; BAH14636.1; BAG35507.1; AAI41925.1; AAB88188.1; BAD96759.1; EAW88369.1; AAH24038.1; AAP35617.1; AAH01678.2; NP_821133.1; NP_001280141.1; NP_006079.1; BAH14687.1; AAH47518.1; AAI11375.1; EAW55126.1	1	3	0.7178	0	1	1	696.363	2087.08	2087.08	-0.42	-0.00029	HCD (High Energy Collision Dissociation)	MS2	25.0588	55	54.9416	21442	31135_761-2.raw	F2	3.65	2	0.0001747	2.41e-09
		Checked	File ID	RT [min]	First Scan	Mass Analyzer	Activation Type	MS Order	# PSMs	# Peptide Groups	Isolation Interference [%]	Ion Inject Time [ms]	# Precursors	# Identified Precursors	Precursor m/z [Da]	Precursor MH+ [Da]	Precursor Charge	Spectrum File
		FALSE	F2	54.9416	21442	Fourier Transform	HCD (High Energy Collision Dissociation)	MS2	1	1	25.0588	55	5	1	696.363	2087.08	3	31135_761-2.raw
	FALSE	High	Sequest HT (A3)	Unambiguous	SGPFGQIFRPDNFVFGQSGAGNNWAK		32	AAN87335.1; NP_821133.1	NP_001280142.1; NP_001276059.1; AAH29529.1; AAI27873.2; AAB59507.1; NP_001280143.1; NP_001060.1; AAN85571.1; BAG56988.1; NP_006078.2; CAA25318.1; CAA23844.1; AAI41926.1; AAH20946.1; BAG61001.1; NP_001280144.1; BAG63652.1; CAG46756.1; AAN87335.1; BAH14636.1; NP_001276052.1; BAG35507.1; AAI41925.1; NP_001276056.1; EAW88369.1; AAH24038.1; BAG58705.1; NP_821133.1; NP_001280141.1; NP_006079.1; BAH14687.1; EAW55126.1	0	3	0.6888	0	1	1	933.453	2798.34	2798.34	0.38	0.00035	HCD (High Energy Collision Dissociation)	MS2	3.75147	55	54.9592	21450	31135_761-2.raw	F2	4.98	2	0.0001747	2.001e-11
		Checked	File ID	RT [min]	First Scan	Mass Analyzer	Activation Type	MS Order	# PSMs	# Peptide Groups	Isolation Interference [%]	Ion Inject Time [ms]	# Precursors	# Identified Precursors	Precursor m/z [Da]	Precursor MH+ [Da]	Precursor Charge	Spectrum File
		FALSE	F2	54.9592	21450	Fourier Transform	HCD (High Energy Collision Dissociation)	MS2	1	1	3.75147	55	2	1	933.453	2798.34	3	31135_761-2.raw
	FALSE	High	Sequest HT (A3)	Unambiguous	GHYTEGAELVDSVLDVVRK		34	AAN87335.1; NP_821133.1	NP_001280142.1; AAH29529.1; AAI27873.2; AAB59507.1; NP_001280143.1; NP_001060.1; BAG37182.1; NP_006077.2; AAN85571.1; CAA23844.1; AAI41926.1; AAC52035.1; AAH20946.1; NP_001297244.1; NP_001184110.1; NP_001280144.1; CAG46756.1; AAN87335.1; BAH14636.1; BAG35507.1; AAI41925.1; AAB88188.1; BAD96759.1; EAW88369.1; AAH24038.1; AAP35617.1; AAH01678.2; NP_821133.1; NP_001280141.1; NP_006079.1; BAH14687.1; AAH47518.1; AAI11375.1; EAW55126.1	1	4	0.7879	0	1	1	522.525	2087.08	2087.08	0.19	0.0001	HCD (High Energy Collision Dissociation)	MS2	10.1749	55	54.9959	21463	31135_761-2.raw	F2	4.48	2	0.0001747	1.493e-07
		Checked	File ID	RT [min]	First Scan	Mass Analyzer	Activation Type	MS Order	# PSMs	# Peptide Groups	Isolation Interference [%]	Ion Inject Time [ms]	# Precursors	# Identified Precursors	Precursor m/z [Da]	Precursor MH+ [Da]	Precursor Charge	Spectrum File
		FALSE	F2	54.9959	21463	Fourier Transform	HCD (High Energy Collision Dissociation)	MS2	1	1	10.1749	55	1	1	522.525	2087.08	4	31135_761-2.raw
	FALSE	High	Sequest HT (A3)	Unambiguous	LHFFMPGFAPLTSR		59	NP_115914.1; AAN87335.1; BAH12617.1; NP_821133.1; BAB14016.1	NP_001276059.1; AAH29529.1; EAW55128.1; EAX03324.1; BAG60010.1; AAB59507.1; NP_001290459.1; NP_001280143.1; NP_001060.1; AAN85571.1; BAG56988.1; NP_006078.2; CAA23844.1; AAH15889.1; XP_016871681.1; EAX01554.1; A6NNZ2.1; BAG64314.1; AAH20946.1; NP_001297244.1; ABE96641.1; NP_115914.1; BAG61001.1; NP_001280144.1; BAG63557.1; BAG63652.1; AAN87335.1; XP_011517762.1; BAH14636.1; EAW86544.1; NP_001276052.1; BAG35507.1; AAB88188.1; BAH12617.1; AAH08006.1; NP_001276056.1; EAW88369.1; AAH24038.1; AFH78585.1; AAH01896.1; BAG60466.1; NP_001290455.1; CAB43252.1; NP_001290457.1; XP_011517761.1; BAG58705.1; NP_817124.1; BAG57437.1; EAW69700.1; EAW86546.1; AAI01271.1; NP_821133.1; BAG51031.1; NP_001280141.1; NP_006079.1; BAH14687.1; NP_001290456.1; BAB14016.1; EAW55126.1	0	2	0.2863	0	1	1	810.92	1620.83	1620.84	-1.37	-0.00111	HCD (High Energy Collision Dissociation)	MS2	27.0852	55	55.0258	21474	31135_761-2.raw	F2	2.41	5	0.0001747	4.249e-05
		Checked	File ID	RT [min]	First Scan	Mass Analyzer	Activation Type	MS Order	# PSMs	# Peptide Groups	Isolation Interference [%]	Ion Inject Time [ms]	# Precursors	# Identified Precursors	Precursor m/z [Da]	Precursor MH+ [Da]	Precursor Charge	Spectrum File
		FALSE	F2	55.0258	21474	Fourier Transform	HCD (High Energy Collision Dissociation)	MS2	1	1	27.0852	55	1	1	810.92	1620.83	2	31135_761-2.raw
	FALSE	High	Sequest HT (A3)	Unambiguous	LHFFMPGFAPLTSR		59	NP_115914.1; AAN87335.1; BAH12617.1; NP_821133.1; BAB14016.1	NP_001276059.1; AAH29529.1; EAW55128.1; EAX03324.1; BAG60010.1; AAB59507.1; NP_001290459.1; NP_001280143.1; NP_001060.1; AAN85571.1; BAG56988.1; NP_006078.2; CAA23844.1; AAH15889.1; XP_016871681.1; EAX01554.1; A6NNZ2.1; BAG64314.1; AAH20946.1; NP_001297244.1; ABE96641.1; NP_115914.1; BAG61001.1; NP_001280144.1; BAG63557.1; BAG63652.1; AAN87335.1; XP_011517762.1; BAH14636.1; EAW86544.1; NP_001276052.1; BAG35507.1; AAB88188.1; BAH12617.1; AAH08006.1; NP_001276056.1; EAW88369.1; AAH24038.1; AFH78585.1; AAH01896.1; BAG60466.1; NP_001290455.1; CAB43252.1; NP_001290457.1; XP_011517761.1; BAG58705.1; NP_817124.1; BAG57437.1; EAW69700.1; EAW86546.1; AAI01271.1; NP_821133.1; BAG51031.1; NP_001280141.1; NP_006079.1; BAH14687.1; NP_001290456.1; BAB14016.1; EAW55126.1	0	3	0.619	0	1	1	540.95	1620.84	1620.84	-0.13	-7e-05	HCD (High Energy Collision Dissociation)	MS2	0.182991	55	55.0303	21476	31135_761-2.raw	F2	3.99	5	0.0001747	1.302e-06
		Checked	File ID	RT [min]	First Scan	Mass Analyzer	Activation Type	MS Order	# PSMs	# Peptide Groups	Isolation Interference [%]	Ion Inject Time [ms]	# Precursors	# Identified Precursors	Precursor m/z [Da]	Precursor MH+ [Da]	Precursor Charge	Spectrum File
		FALSE	F2	55.0303	21476	Fourier Transform	HCD (High Energy Collision Dissociation)	MS2	1	1	0.182991	55	1	1	540.95	1620.84	3	31135_761-2.raw
	FALSE	High	Sequest HT (A3)	Unambiguous	GHYTEGAELVDSVLDVVRK		34	AAN87335.1; NP_821133.1	NP_001280142.1; AAH29529.1; AAI27873.2; AAB59507.1; NP_001280143.1; NP_001060.1; BAG37182.1; NP_006077.2; AAN85571.1; CAA23844.1; AAI41926.1; AAC52035.1; AAH20946.1; NP_001297244.1; NP_001184110.1; NP_001280144.1; CAG46756.1; AAN87335.1; BAH14636.1; BAG35507.1; AAI41925.1; AAB88188.1; BAD96759.1; EAW88369.1; AAH24038.1; AAP35617.1; AAH01678.2; NP_821133.1; NP_001280141.1; NP_006079.1; BAH14687.1; AAH47518.1; AAI11375.1; EAW55126.1	1	3	0.8252	0	1	1	696.363	2087.08	2087.08	-0.51	-0.00035	HCD (High Energy Collision Dissociation)	MS2	21.7731	55	55.1127	21508	31135_761-2.raw	F2	4.92	2	0.0001747	1.178e-10
		Checked	File ID	RT [min]	First Scan	Mass Analyzer	Activation Type	MS Order	# PSMs	# Peptide Groups	Isolation Interference [%]	Ion Inject Time [ms]	# Precursors	# Identified Precursors	Precursor m/z [Da]	Precursor MH+ [Da]	Precursor Charge	Spectrum File
		FALSE	F2	55.1127	21508	Fourier Transform	HCD (High Energy Collision Dissociation)	MS2	1	1	21.7731	55	5	1	696.363	2087.08	3	31135_761-2.raw
	FALSE	High	Sequest HT (A3)	Unambiguous	SGPFGQIFRPDNFVFGQSGAGNNWAK		32	AAN87335.1; NP_821133.1	NP_001280142.1; NP_001276059.1; AAH29529.1; AAI27873.2; AAB59507.1; NP_001280143.1; NP_001060.1; AAN85571.1; BAG56988.1; NP_006078.2; CAA25318.1; CAA23844.1; AAI41926.1; AAH20946.1; BAG61001.1; NP_001280144.1; BAG63652.1; CAG46756.1; AAN87335.1; BAH14636.1; NP_001276052.1; BAG35507.1; AAI41925.1; NP_001276056.1; EAW88369.1; AAH24038.1; BAG58705.1; NP_821133.1; NP_001280141.1; NP_006079.1; BAH14687.1; EAW55126.1	0	3	0.6113	0	1	1	933.453	2798.34	2798.34	0.58	0.00054	HCD (High Energy Collision Dissociation)	MS2	10.3424	55	55.1314	21517	31135_761-2.raw	F2	3.37	2	0.0001747	2.765e-07
		Checked	File ID	RT [min]	First Scan	Mass Analyzer	Activation Type	MS Order	# PSMs	# Peptide Groups	Isolation Interference [%]	Ion Inject Time [ms]	# Precursors	# Identified Precursors	Precursor m/z [Da]	Precursor MH+ [Da]	Precursor Charge	Spectrum File
		FALSE	F2	55.1314	21517	Fourier Transform	HCD (High Energy Collision Dissociation)	MS2	1	1	10.3424	55	5	1	933.453	2798.34	3	31135_761-2.raw
	FALSE	High	Sequest HT (A3)	Unambiguous	GHYTEGAELVDSVLDVVRK		34	AAN87335.1; NP_821133.1	NP_001280142.1; AAH29529.1; AAI27873.2; AAB59507.1; NP_001280143.1; NP_001060.1; BAG37182.1; NP_006077.2; AAN85571.1; CAA23844.1; AAI41926.1; AAC52035.1; AAH20946.1; NP_001297244.1; NP_001184110.1; NP_001280144.1; CAG46756.1; AAN87335.1; BAH14636.1; BAG35507.1; AAI41925.1; AAB88188.1; BAD96759.1; EAW88369.1; AAH24038.1; AAP35617.1; AAH01678.2; NP_821133.1; NP_001280141.1; NP_006079.1; BAH14687.1; AAH47518.1; AAI11375.1; EAW55126.1	1	4	0.7493	0	1	1	522.524	2087.07	2087.08	-1.22	-0.00063	HCD (High Energy Collision Dissociation)	MS2	8.08114	55	55.1673	21532	31135_761-2.raw	F2	3.51	2	0.0001747	1.183e-05
		Checked	File ID	RT [min]	First Scan	Mass Analyzer	Activation Type	MS Order	# PSMs	# Peptide Groups	Isolation Interference [%]	Ion Inject Time [ms]	# Precursors	# Identified Precursors	Precursor m/z [Da]	Precursor MH+ [Da]	Precursor Charge	Spectrum File
		FALSE	F2	55.1673	21532	Fourier Transform	HCD (High Energy Collision Dissociation)	MS2	1	1	8.08114	55	2	1	522.524	2087.07	4	31135_761-2.raw
	FALSE	High	Sequest HT (A3)	Unambiguous	LHFFMPGFAPLTSR		59	NP_115914.1; AAN87335.1; BAH12617.1; NP_821133.1; BAB14016.1	NP_001276059.1; AAH29529.1; EAW55128.1; EAX03324.1; BAG60010.1; AAB59507.1; NP_001290459.1; NP_001280143.1; NP_001060.1; AAN85571.1; BAG56988.1; NP_006078.2; CAA23844.1; AAH15889.1; XP_016871681.1; EAX01554.1; A6NNZ2.1; BAG64314.1; AAH20946.1; NP_001297244.1; ABE96641.1; NP_115914.1; BAG61001.1; NP_001280144.1; BAG63557.1; BAG63652.1; AAN87335.1; XP_011517762.1; BAH14636.1; EAW86544.1; NP_001276052.1; BAG35507.1; AAB88188.1; BAH12617.1; AAH08006.1; NP_001276056.1; EAW88369.1; AAH24038.1; AFH78585.1; AAH01896.1; BAG60466.1; NP_001290455.1; CAB43252.1; NP_001290457.1; XP_011517761.1; BAG58705.1; NP_817124.1; BAG57437.1; EAW69700.1; EAW86546.1; AAI01271.1; NP_821133.1; BAG51031.1; NP_001280141.1; NP_006079.1; BAH14687.1; NP_001290456.1; BAB14016.1; EAW55126.1	0	3	0.6815	0	1	1	540.95	1620.83	1620.84	-0.58	-0.00032	HCD (High Energy Collision Dissociation)	MS2	0.366334	55	55.2013	21544	31135_761-2.raw	F2	3.83	5	0.0001747	7.479e-07
		Checked	File ID	RT [min]	First Scan	Mass Analyzer	Activation Type	MS Order	# PSMs	# Peptide Groups	Isolation Interference [%]	Ion Inject Time [ms]	# Precursors	# Identified Precursors	Precursor m/z [Da]	Precursor MH+ [Da]	Precursor Charge	Spectrum File
		FALSE	F2	55.2013	21544	Fourier Transform	HCD (High Energy Collision Dissociation)	MS2	1	1	0.366334	55	1	1	540.95	1620.83	3	31135_761-2.raw
	FALSE	High	Sequest HT (A3)	Unambiguous	GHYTEGAELVDSVLDVVRK		34	AAN87335.1; NP_821133.1	NP_001280142.1; AAH29529.1; AAI27873.2; AAB59507.1; NP_001280143.1; NP_001060.1; BAG37182.1; NP_006077.2; AAN85571.1; CAA23844.1; AAI41926.1; AAC52035.1; AAH20946.1; NP_001297244.1; NP_001184110.1; NP_001280144.1; CAG46756.1; AAN87335.1; BAH14636.1; BAG35507.1; AAI41925.1; AAB88188.1; BAD96759.1; EAW88369.1; AAH24038.1; AAP35617.1; AAH01678.2; NP_821133.1; NP_001280141.1; NP_006079.1; BAH14687.1; AAH47518.1; AAI11375.1; EAW55126.1	1	3	0.8154	0	1	1	696.364	2087.08	2087.08	-0.24	-0.00017	HCD (High Energy Collision Dissociation)	MS2	14.9281	55	55.2838	21577	31135_761-2.raw	F2	4.28	2	0.0001747	2.29e-09
		Checked	File ID	RT [min]	First Scan	Mass Analyzer	Activation Type	MS Order	# PSMs	# Peptide Groups	Isolation Interference [%]	Ion Inject Time [ms]	# Precursors	# Identified Precursors	Precursor m/z [Da]	Precursor MH+ [Da]	Precursor Charge	Spectrum File
		FALSE	F2	55.2838	21577	Fourier Transform	HCD (High Energy Collision Dissociation)	MS2	1	1	14.9281	55	5	1	696.364	2087.08	3	31135_761-2.raw
	FALSE	High	Sequest HT (A3)	Unambiguous	SGPFGQIFRPDNFVFGQSGAGNNWAK		32	AAN87335.1; NP_821133.1	NP_001280142.1; NP_001276059.1; AAH29529.1; AAI27873.2; AAB59507.1; NP_001280143.1; NP_001060.1; AAN85571.1; BAG56988.1; NP_006078.2; CAA25318.1; CAA23844.1; AAI41926.1; AAH20946.1; BAG61001.1; NP_001280144.1; BAG63652.1; CAG46756.1; AAN87335.1; BAH14636.1; NP_001276052.1; BAG35507.1; AAI41925.1; NP_001276056.1; EAW88369.1; AAH24038.1; BAG58705.1; NP_821133.1; NP_001280141.1; NP_006079.1; BAH14687.1; EAW55126.1	0	3	0.5446	0	1	1	933.454	2798.35	2798.34	1.3	0.00121	HCD (High Energy Collision Dissociation)	MS2	9.66697	55	55.3034	21585	31135_761-2.raw	F2	2.02	2	0.0001747	0.0002318
		Checked	File ID	RT [min]	First Scan	Mass Analyzer	Activation Type	MS Order	# PSMs	# Peptide Groups	Isolation Interference [%]	Ion Inject Time [ms]	# Precursors	# Identified Precursors	Precursor m/z [Da]	Precursor MH+ [Da]	Precursor Charge	Spectrum File
		FALSE	F2	55.3034	21585	Fourier Transform	HCD (High Energy Collision Dissociation)	MS2	1	1	9.66697	55	2	1	933.454	2798.35	3	31135_761-2.raw
	FALSE	High	Sequest HT (A3)	Unambiguous	GHYTEGAELVDSVLDVVRK		34	AAN87335.1; NP_821133.1	NP_001280142.1; AAH29529.1; AAI27873.2; AAB59507.1; NP_001280143.1; NP_001060.1; BAG37182.1; NP_006077.2; AAN85571.1; CAA23844.1; AAI41926.1; AAC52035.1; AAH20946.1; NP_001297244.1; NP_001184110.1; NP_001280144.1; CAG46756.1; AAN87335.1; BAH14636.1; BAG35507.1; AAI41925.1; AAB88188.1; BAD96759.1; EAW88369.1; AAH24038.1; AAP35617.1; AAH01678.2; NP_821133.1; NP_001280141.1; NP_006079.1; BAH14687.1; AAH47518.1; AAI11375.1; EAW55126.1	1	4	0.6721	0	1	1	522.524	2087.07	2087.08	-1.1	-0.00057	HCD (High Energy Collision Dissociation)	MS2	7.60399	55	55.3405	21597	31135_761-2.raw	F2	3.08	2	0.0001747	4.865e-06
		Checked	File ID	RT [min]	First Scan	Mass Analyzer	Activation Type	MS Order	# PSMs	# Peptide Groups	Isolation Interference [%]	Ion Inject Time [ms]	# Precursors	# Identified Precursors	Precursor m/z [Da]	Precursor MH+ [Da]	Precursor Charge	Spectrum File
		FALSE	F2	55.3405	21597	Fourier Transform	HCD (High Energy Collision Dissociation)	MS2	1	1	7.60399	55	3	1	522.524	2087.07	4	31135_761-2.raw
	FALSE	High	Sequest HT (A3)	Unambiguous	LHFFMPGFAPLTSR		59	NP_115914.1; AAN87335.1; BAH12617.1; NP_821133.1; BAB14016.1	NP_001276059.1; AAH29529.1; EAW55128.1; EAX03324.1; BAG60010.1; AAB59507.1; NP_001290459.1; NP_001280143.1; NP_001060.1; AAN85571.1; BAG56988.1; NP_006078.2; CAA23844.1; AAH15889.1; XP_016871681.1; EAX01554.1; A6NNZ2.1; BAG64314.1; AAH20946.1; NP_001297244.1; ABE96641.1; NP_115914.1; BAG61001.1; NP_001280144.1; BAG63557.1; BAG63652.1; AAN87335.1; XP_011517762.1; BAH14636.1; EAW86544.1; NP_001276052.1; BAG35507.1; AAB88188.1; BAH12617.1; AAH08006.1; NP_001276056.1; EAW88369.1; AAH24038.1; AFH78585.1; AAH01896.1; BAG60466.1; NP_001290455.1; CAB43252.1; NP_001290457.1; XP_011517761.1; BAG58705.1; NP_817124.1; BAG57437.1; EAW69700.1; EAW86546.1; AAI01271.1; NP_821133.1; BAG51031.1; NP_001280141.1; NP_006079.1; BAH14687.1; NP_001290456.1; BAB14016.1; EAW55126.1	0	3	0.6499	0	1	1	540.95	1620.83	1620.84	-0.7	-0.00038	HCD (High Energy Collision Dissociation)	MS2	1.04461	55	55.37	21610	31135_761-2.raw	F2	3.77	5	0.0001747	5.977e-06
		Checked	File ID	RT [min]	First Scan	Mass Analyzer	Activation Type	MS Order	# PSMs	# Peptide Groups	Isolation Interference [%]	Ion Inject Time [ms]	# Precursors	# Identified Precursors	Precursor m/z [Da]	Precursor MH+ [Da]	Precursor Charge	Spectrum File
		FALSE	F2	55.37	21610	Fourier Transform	HCD (High Energy Collision Dissociation)	MS2	1	1	1.04461	55	1	1	540.95	1620.83	3	31135_761-2.raw
	FALSE	High	Sequest HT (A3)	Unambiguous	mAVTFIGNSTAIQELFK	M1(Oxidation)	21	NP_821133.1	NP_001280142.1; EAX03324.1; BAG60010.1; AAH62532.1; AAB59507.1; NP_001280143.1; CAA25318.1; CAA23844.1; AAH15889.1; BAG64314.1; AAH20946.1; BAG61001.1; NP_001280144.1; BAG63557.1; BAG63652.1; BAH14636.1; AAH01896.1; NP_821133.1; NP_001280141.1; BAH14687.1; ABO65095.1	0	2	0.7067	0	1	1	943.492	1885.98	1885.97	2.58	0.00243	HCD (High Energy Collision Dissociation)	MS2	20.4322	55	55.4213	21635	31135_761-2.raw	F2	2.83	1	0.0001747	7.792e-08
		Checked	File ID	RT [min]	First Scan	Mass Analyzer	Activation Type	MS Order	# PSMs	# Peptide Groups	Isolation Interference [%]	Ion Inject Time [ms]	# Precursors	# Identified Precursors	Precursor m/z [Da]	Precursor MH+ [Da]	Precursor Charge	Spectrum File
		FALSE	F2	55.4213	21635	Fourier Transform	HCD (High Energy Collision Dissociation)	MS2	1	1	20.4322	55	3	1	943.492	1885.98	2	31135_761-2.raw
	FALSE	High	Sequest HT (A3)	Unambiguous	GHYTEGAELVDSVLDVVRK		34	AAN87335.1; NP_821133.1	NP_001280142.1; AAH29529.1; AAI27873.2; AAB59507.1; NP_001280143.1; NP_001060.1; BAG37182.1; NP_006077.2; AAN85571.1; CAA23844.1; AAI41926.1; AAC52035.1; AAH20946.1; NP_001297244.1; NP_001184110.1; NP_001280144.1; CAG46756.1; AAN87335.1; BAH14636.1; BAG35507.1; AAI41925.1; AAB88188.1; BAD96759.1; EAW88369.1; AAH24038.1; AAP35617.1; AAH01678.2; NP_821133.1; NP_001280141.1; NP_006079.1; BAH14687.1; AAH47518.1; AAI11375.1; EAW55126.1	1	3	0.758	0	1	1	696.363	2087.07	2087.08	-1.12	-0.00078	HCD (High Energy Collision Dissociation)	MS2	18.2511	55	55.4536	21652	31135_761-2.raw	F2	3.76	2	0.0001747	5.493e-09
		Checked	File ID	RT [min]	First Scan	Mass Analyzer	Activation Type	MS Order	# PSMs	# Peptide Groups	Isolation Interference [%]	Ion Inject Time [ms]	# Precursors	# Identified Precursors	Precursor m/z [Da]	Precursor MH+ [Da]	Precursor Charge	Spectrum File
		FALSE	F2	55.4536	21652	Fourier Transform	HCD (High Energy Collision Dissociation)	MS2	1	1	18.2511	55	3	1	696.363	2087.07	3	31135_761-2.raw
	FALSE	High	Sequest HT (A3)	Unambiguous	SGPFGQIFRPDNFVFGQSGAGNNWAK		32	AAN87335.1; NP_821133.1	NP_001280142.1; NP_001276059.1; AAH29529.1; AAI27873.2; AAB59507.1; NP_001280143.1; NP_001060.1; AAN85571.1; BAG56988.1; NP_006078.2; CAA25318.1; CAA23844.1; AAI41926.1; AAH20946.1; BAG61001.1; NP_001280144.1; BAG63652.1; CAG46756.1; AAN87335.1; BAH14636.1; NP_001276052.1; BAG35507.1; AAI41925.1; NP_001276056.1; EAW88369.1; AAH24038.1; BAG58705.1; NP_821133.1; NP_001280141.1; NP_006079.1; BAH14687.1; EAW55126.1	0	3	0.6396	0	1	1	933.456	2798.35	2798.34	3.26	0.00304	HCD (High Energy Collision Dissociation)	MS2	4.63625	55	55.4725	21660	31135_761-2.raw	F2	2.22	2	0.0001747	1.468e-05
		Checked	File ID	RT [min]	First Scan	Mass Analyzer	Activation Type	MS Order	# PSMs	# Peptide Groups	Isolation Interference [%]	Ion Inject Time [ms]	# Precursors	# Identified Precursors	Precursor m/z [Da]	Precursor MH+ [Da]	Precursor Charge	Spectrum File
		FALSE	F2	55.4725	21660	Fourier Transform	HCD (High Energy Collision Dissociation)	MS2	1	1	4.63625	55	1	1	933.456	2798.35	3	31135_761-2.raw
	FALSE	High	Sequest HT (A3)	Unambiguous	GHYTEGAELVDSVLDVVRK		34	AAN87335.1; NP_821133.1	NP_001280142.1; AAH29529.1; AAI27873.2; AAB59507.1; NP_001280143.1; NP_001060.1; BAG37182.1; NP_006077.2; AAN85571.1; CAA23844.1; AAI41926.1; AAC52035.1; AAH20946.1; NP_001297244.1; NP_001184110.1; NP_001280144.1; CAG46756.1; AAN87335.1; BAH14636.1; BAG35507.1; AAI41925.1; AAB88188.1; BAD96759.1; EAW88369.1; AAH24038.1; AAP35617.1; AAH01678.2; NP_821133.1; NP_001280141.1; NP_006079.1; BAH14687.1; AAH47518.1; AAI11375.1; EAW55126.1	1	4	0.6239	0	1	1	522.524	2087.08	2087.08	-0.63	-0.00033	HCD (High Energy Collision Dissociation)	MS2	3.46698	55	55.5087	21672	31135_761-2.raw	F2	2.26	2	0.0001747	0.0001089
		Checked	File ID	RT [min]	First Scan	Mass Analyzer	Activation Type	MS Order	# PSMs	# Peptide Groups	Isolation Interference [%]	Ion Inject Time [ms]	# Precursors	# Identified Precursors	Precursor m/z [Da]	Precursor MH+ [Da]	Precursor Charge	Spectrum File
		FALSE	F2	55.5087	21672	Fourier Transform	HCD (High Energy Collision Dissociation)	MS2	1	1	3.46698	55	1	1	522.524	2087.08	4	31135_761-2.raw
	FALSE	High	Sequest HT (A3)	Unambiguous	mAVTFIGNSTAIQELFK	M1(Oxidation)	21	NP_821133.1	NP_001280142.1; EAX03324.1; BAG60010.1; AAH62532.1; AAB59507.1; NP_001280143.1; CAA25318.1; CAA23844.1; AAH15889.1; BAG64314.1; AAH20946.1; BAG61001.1; NP_001280144.1; BAG63557.1; BAG63652.1; BAH14636.1; AAH01896.1; NP_821133.1; NP_001280141.1; BAH14687.1; ABO65095.1	0	3	0.5682	0	1	1	629.328	1885.97	1885.97	-1.06	-0.00066	HCD (High Energy Collision Dissociation)	MS2	26.5583	55	55.5166	21675	31135_761-2.raw	F2	2.2	1	0.0001747	0.0003871
		Checked	File ID	RT [min]	First Scan	Mass Analyzer	Activation Type	MS Order	# PSMs	# Peptide Groups	Isolation Interference [%]	Ion Inject Time [ms]	# Precursors	# Identified Precursors	Precursor m/z [Da]	Precursor MH+ [Da]	Precursor Charge	Spectrum File
		FALSE	F2	55.5166	21675	Fourier Transform	HCD (High Energy Collision Dissociation)	MS2	1	1	26.5583	55	1	1	629.328	1885.97	3	31135_761-2.raw
	FALSE	High	Sequest HT (A3)	Unambiguous	LHFFmPGFAPLTSR	M5(Oxidation)	59	NP_115914.1; AAN87335.1; BAH12617.1; NP_821133.1; BAB14016.1	NP_001276059.1; AAH29529.1; EAW55128.1; EAX03324.1; BAG60010.1; AAB59507.1; NP_001290459.1; NP_001280143.1; NP_001060.1; AAN85571.1; BAG56988.1; NP_006078.2; CAA23844.1; AAH15889.1; XP_016871681.1; EAX01554.1; A6NNZ2.1; BAG64314.1; AAH20946.1; NP_001297244.1; ABE96641.1; NP_115914.1; BAG61001.1; NP_001280144.1; BAG63557.1; BAG63652.1; AAN87335.1; XP_011517762.1; BAH14636.1; EAW86544.1; NP_001276052.1; BAG35507.1; AAB88188.1; BAH12617.1; AAH08006.1; NP_001276056.1; EAW88369.1; AAH24038.1; AFH78585.1; AAH01896.1; BAG60466.1; NP_001290455.1; CAB43252.1; NP_001290457.1; XP_011517761.1; BAG58705.1; NP_817124.1; BAG57437.1; EAW69700.1; EAW86546.1; AAI01271.1; NP_821133.1; BAG51031.1; NP_001280141.1; NP_006079.1; BAH14687.1; NP_001290456.1; BAB14016.1; EAW55126.1	0	3	0.6534	0	1	1	546.282	1636.83	1636.83	0.35	0.00019	HCD (High Energy Collision Dissociation)	MS2	19.7212	55	55.5264	21679	31135_761-2.raw	F2	2.51	5	0.0001747	6.788e-07
		Checked	File ID	RT [min]	First Scan	Mass Analyzer	Activation Type	MS Order	# PSMs	# Peptide Groups	Isolation Interference [%]	Ion Inject Time [ms]	# Precursors	# Identified Precursors	Precursor m/z [Da]	Precursor MH+ [Da]	Precursor Charge	Spectrum File
		FALSE	F2	55.5264	21679	Fourier Transform	HCD (High Energy Collision Dissociation)	MS2	1	1	19.7212	55	1	1	546.282	1636.83	3	31135_761-2.raw
	FALSE	High	Sequest HT (A3)	Unambiguous	GHYTEGAELVDSVLDVVR		34	AAN87335.1; NP_821133.1	NP_001280142.1; AAH29529.1; AAI27873.2; AAB59507.1; NP_001280143.1; NP_001060.1; BAG37182.1; NP_006077.2; AAN85571.1; CAA23844.1; AAI41926.1; AAC52035.1; AAH20946.1; NP_001297244.1; NP_001184110.1; NP_001280144.1; CAG46756.1; AAN87335.1; BAH14636.1; BAG35507.1; AAI41925.1; AAB88188.1; BAD96759.1; EAW88369.1; AAH24038.1; AAP35617.1; AAH01678.2; NP_821133.1; NP_001280141.1; NP_006079.1; BAH14687.1; AAH47518.1; AAI11375.1; EAW55126.1	0	3	0.4354	0	1	1	653.665	1958.98	1958.98	-0.26	-0.00017	HCD (High Energy Collision Dissociation)	MS2	72.6882	55	55.5362	21685	31135_761-2.raw	F2	2.09	2	0.0001747	0.0006237
		Checked	File ID	RT [min]	First Scan	Mass Analyzer	Activation Type	MS Order	# PSMs	# Peptide Groups	Isolation Interference [%]	Ion Inject Time [ms]	# Precursors	# Identified Precursors	Precursor m/z [Da]	Precursor MH+ [Da]	Precursor Charge	Spectrum File
		FALSE	F2	55.5362	21685	Fourier Transform	HCD (High Energy Collision Dissociation)	MS2	3	3	72.6882	55	5	3	653.665	1958.98	3	31135_761-2.raw
	FALSE	High	Sequest HT (A3)	Unambiguous	LHFFMPGFAPLTSR		59	NP_115914.1; AAN87335.1; BAH12617.1; NP_821133.1; BAB14016.1	NP_001276059.1; AAH29529.1; EAW55128.1; EAX03324.1; BAG60010.1; AAB59507.1; NP_001290459.1; NP_001280143.1; NP_001060.1; AAN85571.1; BAG56988.1; NP_006078.2; CAA23844.1; AAH15889.1; XP_016871681.1; EAX01554.1; A6NNZ2.1; BAG64314.1; AAH20946.1; NP_001297244.1; ABE96641.1; NP_115914.1; BAG61001.1; NP_001280144.1; BAG63557.1; BAG63652.1; AAN87335.1; XP_011517762.1; BAH14636.1; EAW86544.1; NP_001276052.1; BAG35507.1; AAB88188.1; BAH12617.1; AAH08006.1; NP_001276056.1; EAW88369.1; AAH24038.1; AFH78585.1; AAH01896.1; BAG60466.1; NP_001290455.1; CAB43252.1; NP_001290457.1; XP_011517761.1; BAG58705.1; NP_817124.1; BAG57437.1; EAW69700.1; EAW86546.1; AAI01271.1; NP_821133.1; BAG51031.1; NP_001280141.1; NP_006079.1; BAH14687.1; NP_001290456.1; BAB14016.1; EAW55126.1	0	3	0.6545	0	1	1	540.95	1620.84	1620.84	-0.25	-0.00013	HCD (High Energy Collision Dissociation)	MS2	2.89097	55	55.5404	21687	31135_761-2.raw	F2	3.82	5	0.0001747	2.529e-06
		Checked	File ID	RT [min]	First Scan	Mass Analyzer	Activation Type	MS Order	# PSMs	# Peptide Groups	Isolation Interference [%]	Ion Inject Time [ms]	# Precursors	# Identified Precursors	Precursor m/z [Da]	Precursor MH+ [Da]	Precursor Charge	Spectrum File
		FALSE	F2	55.5404	21687	Fourier Transform	HCD (High Energy Collision Dissociation)	MS2	1	1	2.89097	55	2	1	540.95	1620.84	3	31135_761-2.raw
	FALSE	High	Sequest HT (A3)	Unambiguous	mAVTFIGNSTAIQELFK	M1(Oxidation)	21	NP_821133.1	NP_001280142.1; EAX03324.1; BAG60010.1; AAH62532.1; AAB59507.1; NP_001280143.1; CAA25318.1; CAA23844.1; AAH15889.1; BAG64314.1; AAH20946.1; BAG61001.1; NP_001280144.1; BAG63557.1; BAG63652.1; BAH14636.1; AAH01896.1; NP_821133.1; NP_001280141.1; BAH14687.1; ABO65095.1	0	2	0.763	0	1	1	943.491	1885.97	1885.97	0.7	0.00066	HCD (High Energy Collision Dissociation)	MS2	9.92113	55	55.5897	21709	31135_761-2.raw	F2	3.46	1	0.0001747	2.629e-09
		Checked	File ID	RT [min]	First Scan	Mass Analyzer	Activation Type	MS Order	# PSMs	# Peptide Groups	Isolation Interference [%]	Ion Inject Time [ms]	# Precursors	# Identified Precursors	Precursor m/z [Da]	Precursor MH+ [Da]	Precursor Charge	Spectrum File
		FALSE	F2	55.5897	21709	Fourier Transform	HCD (High Energy Collision Dissociation)	MS2	1	1	9.92113	55	2	1	943.491	1885.97	2	31135_761-2.raw
	FALSE	High	Sequest HT (A3)	Unambiguous	GHYTEGAELVDSVLDVVRK		34	AAN87335.1; NP_821133.1	NP_001280142.1; AAH29529.1; AAI27873.2; AAB59507.1; NP_001280143.1; NP_001060.1; BAG37182.1; NP_006077.2; AAN85571.1; CAA23844.1; AAI41926.1; AAC52035.1; AAH20946.1; NP_001297244.1; NP_001184110.1; NP_001280144.1; CAG46756.1; AAN87335.1; BAH14636.1; BAG35507.1; AAI41925.1; AAB88188.1; BAD96759.1; EAW88369.1; AAH24038.1; AAP35617.1; AAH01678.2; NP_821133.1; NP_001280141.1; NP_006079.1; BAH14687.1; AAH47518.1; AAI11375.1; EAW55126.1	1	3	0.6514	0	1	1	696.364	2087.08	2087.08	0.37	0.00025	HCD (High Energy Collision Dissociation)	MS2	19.4266	55	55.6234	21726	31135_761-2.raw	F2	3.27	2	0.0001747	2.809e-06
		Checked	File ID	RT [min]	First Scan	Mass Analyzer	Activation Type	MS Order	# PSMs	# Peptide Groups	Isolation Interference [%]	Ion Inject Time [ms]	# Precursors	# Identified Precursors	Precursor m/z [Da]	Precursor MH+ [Da]	Precursor Charge	Spectrum File
		FALSE	F2	55.6234	21726	Fourier Transform	HCD (High Energy Collision Dissociation)	MS2	1	1	19.4266	55	4	1	696.364	2087.08	3	31135_761-2.raw
	FALSE	High	Sequest HT (A3)	Unambiguous	SGPFGQIFRPDNFVFGQSGAGNNWAK		32	AAN87335.1; NP_821133.1	NP_001280142.1; NP_001276059.1; AAH29529.1; AAI27873.2; AAB59507.1; NP_001280143.1; NP_001060.1; AAN85571.1; BAG56988.1; NP_006078.2; CAA25318.1; CAA23844.1; AAI41926.1; AAH20946.1; BAG61001.1; NP_001280144.1; BAG63652.1; CAG46756.1; AAN87335.1; BAH14636.1; NP_001276052.1; BAG35507.1; AAI41925.1; NP_001276056.1; EAW88369.1; AAH24038.1; BAG58705.1; NP_821133.1; NP_001280141.1; NP_006079.1; BAH14687.1; EAW55126.1	0	3	0.2636	0	1	1	933.459	2798.36	2798.34	6.72	0.00627	HCD (High Energy Collision Dissociation)	MS2	6.51206	55	55.6427	21734	31135_761-2.raw	F2	1.29	2	0.0001747	9.907e-05
		Checked	File ID	RT [min]	First Scan	Mass Analyzer	Activation Type	MS Order	# PSMs	# Peptide Groups	Isolation Interference [%]	Ion Inject Time [ms]	# Precursors	# Identified Precursors	Precursor m/z [Da]	Precursor MH+ [Da]	Precursor Charge	Spectrum File
		FALSE	F2	55.6427	21734	Fourier Transform	HCD (High Energy Collision Dissociation)	MS2	1	1	6.51206	55	2	1	933.459	2798.36	3	31135_761-2.raw
	FALSE	High	Sequest HT (A3)	Unambiguous	GHYTEGAELVDSVLDVVR		34	AAN87335.1; NP_821133.1	NP_001280142.1; AAH29529.1; AAI27873.2; AAB59507.1; NP_001280143.1; NP_001060.1; BAG37182.1; NP_006077.2; AAN85571.1; CAA23844.1; AAI41926.1; AAC52035.1; AAH20946.1; NP_001297244.1; NP_001184110.1; NP_001280144.1; CAG46756.1; AAN87335.1; BAH14636.1; BAG35507.1; AAI41925.1; AAB88188.1; BAD96759.1; EAW88369.1; AAH24038.1; AAP35617.1; AAH01678.2; NP_821133.1; NP_001280141.1; NP_006079.1; BAH14687.1; AAH47518.1; AAI11375.1; EAW55126.1	0	3	0.78	0	1	1	653.666	1958.98	1958.98	0.3	0.0002	HCD (High Energy Collision Dissociation)	MS2	8.63121	55	55.7049	21754	31135_761-2.raw	F2	4.91	2	0.0001747	1.709e-08
		Checked	File ID	RT [min]	First Scan	Mass Analyzer	Activation Type	MS Order	# PSMs	# Peptide Groups	Isolation Interference [%]	Ion Inject Time [ms]	# Precursors	# Identified Precursors	Precursor m/z [Da]	Precursor MH+ [Da]	Precursor Charge	Spectrum File
		FALSE	F2	55.7049	21754	Fourier Transform	HCD (High Energy Collision Dissociation)	MS2	1	1	8.63121	55	4	1	653.666	1958.98	3	31135_761-2.raw
	FALSE	High	Sequest HT (A3)	Unambiguous	LHFFMPGFAPLTSR		59	NP_115914.1; AAN87335.1; BAH12617.1; NP_821133.1; BAB14016.1	NP_001276059.1; AAH29529.1; EAW55128.1; EAX03324.1; BAG60010.1; AAB59507.1; NP_001290459.1; NP_001280143.1; NP_001060.1; AAN85571.1; BAG56988.1; NP_006078.2; CAA23844.1; AAH15889.1; XP_016871681.1; EAX01554.1; A6NNZ2.1; BAG64314.1; AAH20946.1; NP_001297244.1; ABE96641.1; NP_115914.1; BAG61001.1; NP_001280144.1; BAG63557.1; BAG63652.1; AAN87335.1; XP_011517762.1; BAH14636.1; EAW86544.1; NP_001276052.1; BAG35507.1; AAB88188.1; BAH12617.1; AAH08006.1; NP_001276056.1; EAW88369.1; AAH24038.1; AFH78585.1; AAH01896.1; BAG60466.1; NP_001290455.1; CAB43252.1; NP_001290457.1; XP_011517761.1; BAG58705.1; NP_817124.1; BAG57437.1; EAW69700.1; EAW86546.1; AAI01271.1; NP_821133.1; BAG51031.1; NP_001280141.1; NP_006079.1; BAH14687.1; NP_001290456.1; BAB14016.1; EAW55126.1	0	3	0.6325	0	1	1	540.95	1620.84	1620.84	-0.14	-7e-05	HCD (High Energy Collision Dissociation)	MS2	3.00149	55	55.7119	21758	31135_761-2.raw	F2	3.32	5	0.0001747	1.747e-06
		Checked	File ID	RT [min]	First Scan	Mass Analyzer	Activation Type	MS Order	# PSMs	# Peptide Groups	Isolation Interference [%]	Ion Inject Time [ms]	# Precursors	# Identified Precursors	Precursor m/z [Da]	Precursor MH+ [Da]	Precursor Charge	Spectrum File
		FALSE	F2	55.7119	21758	Fourier Transform	HCD (High Energy Collision Dissociation)	MS2	1	1	3.00149	55	1	1	540.95	1620.84	3	31135_761-2.raw
	FALSE	High	Sequest HT (A3)	Unambiguous	GHYTEGAELVDSVLDVVR		34	AAN87335.1; NP_821133.1	NP_001280142.1; AAH29529.1; AAI27873.2; AAB59507.1; NP_001280143.1; NP_001060.1; BAG37182.1; NP_006077.2; AAN85571.1; CAA23844.1; AAI41926.1; AAC52035.1; AAH20946.1; NP_001297244.1; NP_001184110.1; NP_001280144.1; CAG46756.1; AAN87335.1; BAH14636.1; BAG35507.1; AAI41925.1; AAB88188.1; BAD96759.1; EAW88369.1; AAH24038.1; AAP35617.1; AAH01678.2; NP_821133.1; NP_001280141.1; NP_006079.1; BAH14687.1; AAH47518.1; AAI11375.1; EAW55126.1	0	2	0.6834	0	1	1	979.997	1958.99	1958.98	3.02	0.00296	HCD (High Energy Collision Dissociation)	MS2	16.6224	55	55.725	21763	31135_761-2.raw	F2	2.59	2	0.0001747	9.404e-07
		Checked	File ID	RT [min]	First Scan	Mass Analyzer	Activation Type	MS Order	# PSMs	# Peptide Groups	Isolation Interference [%]	Ion Inject Time [ms]	# Precursors	# Identified Precursors	Precursor m/z [Da]	Precursor MH+ [Da]	Precursor Charge	Spectrum File
		FALSE	F2	55.725	21763	Fourier Transform	HCD (High Energy Collision Dissociation)	MS2	1	1	16.6224	55	1	1	979.997	1958.99	2	31135_761-2.raw
	FALSE	High	Sequest HT (A3)	Unambiguous	mAVTFIGNSTAIQELFK	M1(Oxidation)	21	NP_821133.1	NP_001280142.1; EAX03324.1; BAG60010.1; AAH62532.1; AAB59507.1; NP_001280143.1; CAA25318.1; CAA23844.1; AAH15889.1; BAG64314.1; AAH20946.1; BAG61001.1; NP_001280144.1; BAG63557.1; BAG63652.1; BAH14636.1; AAH01896.1; NP_821133.1; NP_001280141.1; BAH14687.1; ABO65095.1	0	2	0.7724	0	1	1	943.491	1885.98	1885.97	1.34	0.00126	HCD (High Energy Collision Dissociation)	MS2	15.459	55	55.7591	21776	31135_761-2.raw	F2	3.12	1	0.0001747	1.692e-07
		Checked	File ID	RT [min]	First Scan	Mass Analyzer	Activation Type	MS Order	# PSMs	# Peptide Groups	Isolation Interference [%]	Ion Inject Time [ms]	# Precursors	# Identified Precursors	Precursor m/z [Da]	Precursor MH+ [Da]	Precursor Charge	Spectrum File
		FALSE	F2	55.7591	21776	Fourier Transform	HCD (High Energy Collision Dissociation)	MS2	1	1	15.459	55	1	1	943.491	1885.98	2	31135_761-2.raw
	FALSE	High	Sequest HT (A3)	Unambiguous	GHYTEGAELVDSVLDVVRK		34	AAN87335.1; NP_821133.1	NP_001280142.1; AAH29529.1; AAI27873.2; AAB59507.1; NP_001280143.1; NP_001060.1; BAG37182.1; NP_006077.2; AAN85571.1; CAA23844.1; AAI41926.1; AAC52035.1; AAH20946.1; NP_001297244.1; NP_001184110.1; NP_001280144.1; CAG46756.1; AAN87335.1; BAH14636.1; BAG35507.1; AAI41925.1; AAB88188.1; BAD96759.1; EAW88369.1; AAH24038.1; AAP35617.1; AAH01678.2; NP_821133.1; NP_001280141.1; NP_006079.1; BAH14687.1; AAH47518.1; AAI11375.1; EAW55126.1	1	3	0.6844	0	1	1	696.364	2087.08	2087.08	0.19	0.00013	HCD (High Energy Collision Dissociation)	MS2	29.4448	55	55.8029	21795	31135_761-2.raw	F2	2.44	2	0.0001747	2.697e-05
		Checked	File ID	RT [min]	First Scan	Mass Analyzer	Activation Type	MS Order	# PSMs	# Peptide Groups	Isolation Interference [%]	Ion Inject Time [ms]	# Precursors	# Identified Precursors	Precursor m/z [Da]	Precursor MH+ [Da]	Precursor Charge	Spectrum File
		FALSE	F2	55.8029	21795	Fourier Transform	HCD (High Energy Collision Dissociation)	MS2	1	1	29.4448	55	2	1	696.364	2087.08	3	31135_761-2.raw
	FALSE	High	Sequest HT (A3)	Unambiguous	SGPFGQIFRPDNFVFGQSGAGNNWAK		32	AAN87335.1; NP_821133.1	NP_001280142.1; NP_001276059.1; AAH29529.1; AAI27873.2; AAB59507.1; NP_001280143.1; NP_001060.1; AAN85571.1; BAG56988.1; NP_006078.2; CAA25318.1; CAA23844.1; AAI41926.1; AAH20946.1; BAG61001.1; NP_001280144.1; BAG63652.1; CAG46756.1; AAN87335.1; BAH14636.1; NP_001276052.1; BAG35507.1; AAI41925.1; NP_001276056.1; EAW88369.1; AAH24038.1; BAG58705.1; NP_821133.1; NP_001280141.1; NP_006079.1; BAH14687.1; EAW55126.1	0	3	0.6834	0	1	1	933.453	2798.34	2798.34	0.57	0.00053	HCD (High Energy Collision Dissociation)	MS2	11.0761	55	55.8236	21804	31135_761-2.raw	F2	3.38	2	0.0001747	1.122e-08
		Checked	File ID	RT [min]	First Scan	Mass Analyzer	Activation Type	MS Order	# PSMs	# Peptide Groups	Isolation Interference [%]	Ion Inject Time [ms]	# Precursors	# Identified Precursors	Precursor m/z [Da]	Precursor MH+ [Da]	Precursor Charge	Spectrum File
		FALSE	F2	55.8236	21804	Fourier Transform	HCD (High Energy Collision Dissociation)	MS2	1	1	11.0761	55	2	1	933.453	2798.34	3	31135_761-2.raw
	FALSE	High	Sequest HT (A3)	Unambiguous	LHFFmPGFAPLTSR	M5(Oxidation)	59	NP_115914.1; AAN87335.1; BAH12617.1; NP_821133.1; BAB14016.1	NP_001276059.1; AAH29529.1; EAW55128.1; EAX03324.1; BAG60010.1; AAB59507.1; NP_001290459.1; NP_001280143.1; NP_001060.1; AAN85571.1; BAG56988.1; NP_006078.2; CAA23844.1; AAH15889.1; XP_016871681.1; EAX01554.1; A6NNZ2.1; BAG64314.1; AAH20946.1; NP_001297244.1; ABE96641.1; NP_115914.1; BAG61001.1; NP_001280144.1; BAG63557.1; BAG63652.1; AAN87335.1; XP_011517762.1; BAH14636.1; EAW86544.1; NP_001276052.1; BAG35507.1; AAB88188.1; BAH12617.1; AAH08006.1; NP_001276056.1; EAW88369.1; AAH24038.1; AFH78585.1; AAH01896.1; BAG60466.1; NP_001290455.1; CAB43252.1; NP_001290457.1; XP_011517761.1; BAG58705.1; NP_817124.1; BAG57437.1; EAW69700.1; EAW86546.1; AAI01271.1; NP_821133.1; BAG51031.1; NP_001280141.1; NP_006079.1; BAH14687.1; NP_001290456.1; BAB14016.1; EAW55126.1	0	3	0.5789	0	1	1	546.281	1636.83	1636.83	-1.67	-0.00091	HCD (High Energy Collision Dissociation)	MS2	26.5588	55	55.8293	21807	31135_761-2.raw	F2	2.47	5	0.0001747	1.631e-05
		Checked	File ID	RT [min]	First Scan	Mass Analyzer	Activation Type	MS Order	# PSMs	# Peptide Groups	Isolation Interference [%]	Ion Inject Time [ms]	# Precursors	# Identified Precursors	Precursor m/z [Da]	Precursor MH+ [Da]	Precursor Charge	Spectrum File
		FALSE	F2	55.8293	21807	Fourier Transform	HCD (High Energy Collision Dissociation)	MS2	1	1	26.5588	55	2	1	546.281	1636.83	3	31135_761-2.raw
	FALSE	High	Sequest HT (A3)	Unambiguous	mAVTFIGNSTAIQELFK	M1(Oxidation)	21	NP_821133.1	NP_001280142.1; EAX03324.1; BAG60010.1; AAH62532.1; AAB59507.1; NP_001280143.1; CAA25318.1; CAA23844.1; AAH15889.1; BAG64314.1; AAH20946.1; BAG61001.1; NP_001280144.1; BAG63557.1; BAG63652.1; BAH14636.1; AAH01896.1; NP_821133.1; NP_001280141.1; BAH14687.1; ABO65095.1	0	3	0.5827	0	1	1	629.329	1885.97	1885.97	-0.58	-0.00036	HCD (High Energy Collision Dissociation)	MS2	21.5348	55	55.8321	21809	31135_761-2.raw	F2	1.39	1	0.0007313	0.003952
		Checked	File ID	RT [min]	First Scan	Mass Analyzer	Activation Type	MS Order	# PSMs	# Peptide Groups	Isolation Interference [%]	Ion Inject Time [ms]	# Precursors	# Identified Precursors	Precursor m/z [Da]	Precursor MH+ [Da]	Precursor Charge	Spectrum File
		FALSE	F2	55.8321	21809	Fourier Transform	HCD (High Energy Collision Dissociation)	MS2	1	1	21.5348	55	2	1	629.329	1885.97	3	31135_761-2.raw
	FALSE	High	Sequest HT (A3)	Unambiguous	GHYTEGAELVDSVLDVVR		34	AAN87335.1; NP_821133.1	NP_001280142.1; AAH29529.1; AAI27873.2; AAB59507.1; NP_001280143.1; NP_001060.1; BAG37182.1; NP_006077.2; AAN85571.1; CAA23844.1; AAI41926.1; AAC52035.1; AAH20946.1; NP_001297244.1; NP_001184110.1; NP_001280144.1; CAG46756.1; AAN87335.1; BAH14636.1; BAG35507.1; AAI41925.1; AAB88188.1; BAD96759.1; EAW88369.1; AAH24038.1; AAP35617.1; AAH01678.2; NP_821133.1; NP_001280141.1; NP_006079.1; BAH14687.1; AAH47518.1; AAI11375.1; EAW55126.1	0	3	0.7559	0	1	1	653.666	1958.98	1958.98	0.48	0.00032	HCD (High Energy Collision Dissociation)	MS2	6.37189	55	55.8759	21824	31135_761-2.raw	F2	5.08	2	0.0001747	9.772e-08
		Checked	File ID	RT [min]	First Scan	Mass Analyzer	Activation Type	MS Order	# PSMs	# Peptide Groups	Isolation Interference [%]	Ion Inject Time [ms]	# Precursors	# Identified Precursors	Precursor m/z [Da]	Precursor MH+ [Da]	Precursor Charge	Spectrum File
		FALSE	F2	55.8759	21824	Fourier Transform	HCD (High Energy Collision Dissociation)	MS2	1	1	6.37189	55	5	1	653.666	1958.98	3	31135_761-2.raw
	FALSE	High	Sequest HT (A3)	Unambiguous	LHFFMPGFAPLTSR		59	NP_115914.1; AAN87335.1; BAH12617.1; NP_821133.1; BAB14016.1	NP_001276059.1; AAH29529.1; EAW55128.1; EAX03324.1; BAG60010.1; AAB59507.1; NP_001290459.1; NP_001280143.1; NP_001060.1; AAN85571.1; BAG56988.1; NP_006078.2; CAA23844.1; AAH15889.1; XP_016871681.1; EAX01554.1; A6NNZ2.1; BAG64314.1; AAH20946.1; NP_001297244.1; ABE96641.1; NP_115914.1; BAG61001.1; NP_001280144.1; BAG63557.1; BAG63652.1; AAN87335.1; XP_011517762.1; BAH14636.1; EAW86544.1; NP_001276052.1; BAG35507.1; AAB88188.1; BAH12617.1; AAH08006.1; NP_001276056.1; EAW88369.1; AAH24038.1; AFH78585.1; AAH01896.1; BAG60466.1; NP_001290455.1; CAB43252.1; NP_001290457.1; XP_011517761.1; BAG58705.1; NP_817124.1; BAG57437.1; EAW69700.1; EAW86546.1; AAI01271.1; NP_821133.1; BAG51031.1; NP_001280141.1; NP_006079.1; BAH14687.1; NP_001290456.1; BAB14016.1; EAW55126.1	0	3	0.7045	0	1	1	540.95	1620.84	1620.84	0.08	4e-05	HCD (High Energy Collision Dissociation)	MS2	2.54207	55	55.883	21828	31135_761-2.raw	F2	3.35	5	0.0001747	9.659e-07
		Checked	File ID	RT [min]	First Scan	Mass Analyzer	Activation Type	MS Order	# PSMs	# Peptide Groups	Isolation Interference [%]	Ion Inject Time [ms]	# Precursors	# Identified Precursors	Precursor m/z [Da]	Precursor MH+ [Da]	Precursor Charge	Spectrum File
		FALSE	F2	55.883	21828	Fourier Transform	HCD (High Energy Collision Dissociation)	MS2	1	1	2.54207	55	1	1	540.95	1620.84	3	31135_761-2.raw
	FALSE	High	Sequest HT (A3)	Unambiguous	GHYTEGAELVDSVLDVVR		34	AAN87335.1; NP_821133.1	NP_001280142.1; AAH29529.1; AAI27873.2; AAB59507.1; NP_001280143.1; NP_001060.1; BAG37182.1; NP_006077.2; AAN85571.1; CAA23844.1; AAI41926.1; AAC52035.1; AAH20946.1; NP_001297244.1; NP_001184110.1; NP_001280144.1; CAG46756.1; AAN87335.1; BAH14636.1; BAG35507.1; AAI41925.1; AAB88188.1; BAD96759.1; EAW88369.1; AAH24038.1; AAP35617.1; AAH01678.2; NP_821133.1; NP_001280141.1; NP_006079.1; BAH14687.1; AAH47518.1; AAI11375.1; EAW55126.1	0	2	0.7028	0	1	1	979.995	1958.98	1958.98	0.58	0.00057	HCD (High Energy Collision Dissociation)	MS2	11.8001	55	55.8965	21833	31135_761-2.raw	F2	2.86	2	0.0001747	3.632e-11
		Checked	File ID	RT [min]	First Scan	Mass Analyzer	Activation Type	MS Order	# PSMs	# Peptide Groups	Isolation Interference [%]	Ion Inject Time [ms]	# Precursors	# Identified Precursors	Precursor m/z [Da]	Precursor MH+ [Da]	Precursor Charge	Spectrum File
		FALSE	F2	55.8965	21833	Fourier Transform	HCD (High Energy Collision Dissociation)	MS2	1	1	11.8001	55	1	1	979.995	1958.98	2	31135_761-2.raw
	FALSE	High	Sequest HT (A3)	Unambiguous	SGPFGQIFRPDNFVFGQSGAGNNWAK		32	AAN87335.1; NP_821133.1	NP_001280142.1; NP_001276059.1; AAH29529.1; AAI27873.2; AAB59507.1; NP_001280143.1; NP_001060.1; AAN85571.1; BAG56988.1; NP_006078.2; CAA25318.1; CAA23844.1; AAI41926.1; AAH20946.1; BAG61001.1; NP_001280144.1; BAG63652.1; CAG46756.1; AAN87335.1; BAH14636.1; NP_001276052.1; BAG35507.1; AAI41925.1; NP_001276056.1; EAW88369.1; AAH24038.1; BAG58705.1; NP_821133.1; NP_001280141.1; NP_006079.1; BAH14687.1; EAW55126.1	0	3	0.5196	0	1	1	933.453	2798.34	2798.34	0.56	0.00052	HCD (High Energy Collision Dissociation)	MS2	13.0931	55	55.9955	21867	31135_761-2.raw	F2	1.02	2	0.002095	0.01544
		Checked	File ID	RT [min]	First Scan	Mass Analyzer	Activation Type	MS Order	# PSMs	# Peptide Groups	Isolation Interference [%]	Ion Inject Time [ms]	# Precursors	# Identified Precursors	Precursor m/z [Da]	Precursor MH+ [Da]	Precursor Charge	Spectrum File
		FALSE	F2	55.9955	21867	Fourier Transform	HCD (High Energy Collision Dissociation)	MS2	1	1	13.0931	55	1	1	933.453	2798.34	3	31135_761-2.raw
	FALSE	High	Sequest HT (A3)	Unambiguous	MAVTFIGNSTAIQELFKR		21	NP_821133.1	NP_001280142.1; EAX03324.1; BAG60010.1; AAH62532.1; AAB59507.1; NP_001280143.1; CAA25318.1; CAA23844.1; AAH15889.1; BAG64314.1; AAH20946.1; BAG61001.1; NP_001280144.1; BAG63557.1; BAG63652.1; BAH14636.1; AAH01896.1; NP_821133.1; NP_001280141.1; BAH14687.1; ABO65095.1	1	3	0.5244	0	1	1	676.031	2026.08	2026.08	-0.77	-0.00052	HCD (High Energy Collision Dissociation)	MS2	39.86	55	56.01	21873	31135_761-2.raw	F2	2.46	1	0.0001747	3.621e-07
		Checked	File ID	RT [min]	First Scan	Mass Analyzer	Activation Type	MS Order	# PSMs	# Peptide Groups	Isolation Interference [%]	Ion Inject Time [ms]	# Precursors	# Identified Precursors	Precursor m/z [Da]	Precursor MH+ [Da]	Precursor Charge	Spectrum File
		FALSE	F2	56.01	21873	Fourier Transform	HCD (High Energy Collision Dissociation)	MS2	2	2	39.86	55	2	2	676.031	2026.08	3	31135_761-2.raw
	FALSE	High	Sequest HT (A3)	Unambiguous	GHYTEGAELVDSVLDVVR		34	AAN87335.1; NP_821133.1	NP_001280142.1; AAH29529.1; AAI27873.2; AAB59507.1; NP_001280143.1; NP_001060.1; BAG37182.1; NP_006077.2; AAN85571.1; CAA23844.1; AAI41926.1; AAC52035.1; AAH20946.1; NP_001297244.1; NP_001184110.1; NP_001280144.1; CAG46756.1; AAN87335.1; BAH14636.1; BAG35507.1; AAI41925.1; AAB88188.1; BAD96759.1; EAW88369.1; AAH24038.1; AAP35617.1; AAH01678.2; NP_821133.1; NP_001280141.1; NP_006079.1; BAH14687.1; AAH47518.1; AAI11375.1; EAW55126.1	0	3	0.75	0	1	1	653.666	1958.98	1958.98	0.38	0.00025	HCD (High Energy Collision Dissociation)	MS2	5.52799	55	56.0444	21884	31135_761-2.raw	F2	5.08	2	0.0001747	6.377e-08
		Checked	File ID	RT [min]	First Scan	Mass Analyzer	Activation Type	MS Order	# PSMs	# Peptide Groups	Isolation Interference [%]	Ion Inject Time [ms]	# Precursors	# Identified Precursors	Precursor m/z [Da]	Precursor MH+ [Da]	Precursor Charge	Spectrum File
		FALSE	F2	56.0444	21884	Fourier Transform	HCD (High Energy Collision Dissociation)	MS2	1	1	5.52799	55	5	1	653.666	1958.98	3	31135_761-2.raw
	FALSE	High	Sequest HT (A3)	Unambiguous	LHFFMPGFAPLTSR		59	NP_115914.1; AAN87335.1; BAH12617.1; NP_821133.1; BAB14016.1	NP_001276059.1; AAH29529.1; EAW55128.1; EAX03324.1; BAG60010.1; AAB59507.1; NP_001290459.1; NP_001280143.1; NP_001060.1; AAN85571.1; BAG56988.1; NP_006078.2; CAA23844.1; AAH15889.1; XP_016871681.1; EAX01554.1; A6NNZ2.1; BAG64314.1; AAH20946.1; NP_001297244.1; ABE96641.1; NP_115914.1; BAG61001.1; NP_001280144.1; BAG63557.1; BAG63652.1; AAN87335.1; XP_011517762.1; BAH14636.1; EAW86544.1; NP_001276052.1; BAG35507.1; AAB88188.1; BAH12617.1; AAH08006.1; NP_001276056.1; EAW88369.1; AAH24038.1; AFH78585.1; AAH01896.1; BAG60466.1; NP_001290455.1; CAB43252.1; NP_001290457.1; XP_011517761.1; BAG58705.1; NP_817124.1; BAG57437.1; EAW69700.1; EAW86546.1; AAI01271.1; NP_821133.1; BAG51031.1; NP_001280141.1; NP_006079.1; BAH14687.1; NP_001290456.1; BAB14016.1; EAW55126.1	0	3	0.7045	0	1	1	540.95	1620.83	1620.84	-0.6	-0.00033	HCD (High Energy Collision Dissociation)	MS2	9.2667	55	56.0536	21888	31135_761-2.raw	F2	2.64	5	0.0001747	9.999e-07
		Checked	File ID	RT [min]	First Scan	Mass Analyzer	Activation Type	MS Order	# PSMs	# Peptide Groups	Isolation Interference [%]	Ion Inject Time [ms]	# Precursors	# Identified Precursors	Precursor m/z [Da]	Precursor MH+ [Da]	Precursor Charge	Spectrum File
		FALSE	F2	56.0536	21888	Fourier Transform	HCD (High Energy Collision Dissociation)	MS2	1	1	9.2667	55	1	1	540.95	1620.83	3	31135_761-2.raw
	FALSE	High	Sequest HT (A3)	Unambiguous	GHYTEGAELVDSVLDVVR		34	AAN87335.1; NP_821133.1	NP_001280142.1; AAH29529.1; AAI27873.2; AAB59507.1; NP_001280143.1; NP_001060.1; BAG37182.1; NP_006077.2; AAN85571.1; CAA23844.1; AAI41926.1; AAC52035.1; AAH20946.1; NP_001297244.1; NP_001184110.1; NP_001280144.1; CAG46756.1; AAN87335.1; BAH14636.1; BAG35507.1; AAI41925.1; AAB88188.1; BAD96759.1; EAW88369.1; AAH24038.1; AAP35617.1; AAH01678.2; NP_821133.1; NP_001280141.1; NP_006079.1; BAH14687.1; AAH47518.1; AAI11375.1; EAW55126.1	0	2	0.75	0	1	1	979.995	1958.98	1958.98	0.01	1e-05	HCD (High Energy Collision Dissociation)	MS2	5.15547	55	56.067	21893	31135_761-2.raw	F2	3.8	2	0.0001747	1.159e-10
		Checked	File ID	RT [min]	First Scan	Mass Analyzer	Activation Type	MS Order	# PSMs	# Peptide Groups	Isolation Interference [%]	Ion Inject Time [ms]	# Precursors	# Identified Precursors	Precursor m/z [Da]	Precursor MH+ [Da]	Precursor Charge	Spectrum File
		FALSE	F2	56.067	21893	Fourier Transform	HCD (High Energy Collision Dissociation)	MS2	1	1	5.15547	55	1	1	979.995	1958.98	2	31135_761-2.raw
	FALSE	High	Sequest HT (A3)	Unambiguous	MAVTFIGNSTAIQELFKR		21	NP_821133.1	NP_001280142.1; EAX03324.1; BAG60010.1; AAH62532.1; AAB59507.1; NP_001280143.1; CAA25318.1; CAA23844.1; AAH15889.1; BAG64314.1; AAH20946.1; BAG61001.1; NP_001280144.1; BAG63557.1; BAG63652.1; BAH14636.1; AAH01896.1; NP_821133.1; NP_001280141.1; BAH14687.1; ABO65095.1	1	3	0.6755	0	1	1	676.031	2026.08	2026.08	-0.24	-0.00016	HCD (High Energy Collision Dissociation)	MS2	7.79342	55	56.1834	21937	31135_761-2.raw	F2	5.27	1	0.0001747	4.235e-09
		Checked	File ID	RT [min]	First Scan	Mass Analyzer	Activation Type	MS Order	# PSMs	# Peptide Groups	Isolation Interference [%]	Ion Inject Time [ms]	# Precursors	# Identified Precursors	Precursor m/z [Da]	Precursor MH+ [Da]	Precursor Charge	Spectrum File
		FALSE	F2	56.1834	21937	Fourier Transform	HCD (High Energy Collision Dissociation)	MS2	1	1	7.79342	55	2	1	676.031	2026.08	3	31135_761-2.raw
	FALSE	High	Sequest HT (A3)	Unambiguous	GHYTEGAELVDSVLDVVR		34	AAN87335.1; NP_821133.1	NP_001280142.1; AAH29529.1; AAI27873.2; AAB59507.1; NP_001280143.1; NP_001060.1; BAG37182.1; NP_006077.2; AAN85571.1; CAA23844.1; AAI41926.1; AAC52035.1; AAH20946.1; NP_001297244.1; NP_001184110.1; NP_001280144.1; CAG46756.1; AAN87335.1; BAH14636.1; BAG35507.1; AAI41925.1; AAB88188.1; BAD96759.1; EAW88369.1; AAH24038.1; AAP35617.1; AAH01678.2; NP_821133.1; NP_001280141.1; NP_006079.1; BAH14687.1; AAH47518.1; AAI11375.1; EAW55126.1	0	3	0.7721	0	1	1	653.665	1958.98	1958.98	0	0	HCD (High Energy Collision Dissociation)	MS2	18.7222	55	56.2147	21948	31135_761-2.raw	F2	4.3	2	0.0001747	1.08e-06
		Checked	File ID	RT [min]	First Scan	Mass Analyzer	Activation Type	MS Order	# PSMs	# Peptide Groups	Isolation Interference [%]	Ion Inject Time [ms]	# Precursors	# Identified Precursors	Precursor m/z [Da]	Precursor MH+ [Da]	Precursor Charge	Spectrum File
		FALSE	F2	56.2147	21948	Fourier Transform	HCD (High Energy Collision Dissociation)	MS2	2	2	18.7222	55	4	2	653.665	1958.98	3	31135_761-2.raw
	FALSE	High	Sequest HT (A3)	Unambiguous	LHFFMPGFAPLTSR		59	NP_115914.1; AAN87335.1; BAH12617.1; NP_821133.1; BAB14016.1	NP_001276059.1; AAH29529.1; EAW55128.1; EAX03324.1; BAG60010.1; AAB59507.1; NP_001290459.1; NP_001280143.1; NP_001060.1; AAN85571.1; BAG56988.1; NP_006078.2; CAA23844.1; AAH15889.1; XP_016871681.1; EAX01554.1; A6NNZ2.1; BAG64314.1; AAH20946.1; NP_001297244.1; ABE96641.1; NP_115914.1; BAG61001.1; NP_001280144.1; BAG63557.1; BAG63652.1; AAN87335.1; XP_011517762.1; BAH14636.1; EAW86544.1; NP_001276052.1; BAG35507.1; AAB88188.1; BAH12617.1; AAH08006.1; NP_001276056.1; EAW88369.1; AAH24038.1; AFH78585.1; AAH01896.1; BAG60466.1; NP_001290455.1; CAB43252.1; NP_001290457.1; XP_011517761.1; BAG58705.1; NP_817124.1; BAG57437.1; EAW69700.1; EAW86546.1; AAI01271.1; NP_821133.1; BAG51031.1; NP_001280141.1; NP_006079.1; BAH14687.1; NP_001290456.1; BAB14016.1; EAW55126.1	0	3	0.6545	0	1	1	540.95	1620.83	1620.84	-0.61	-0.00033	HCD (High Energy Collision Dissociation)	MS2	7.49079	55	56.2276	21952	31135_761-2.raw	F2	2.2	5	0.0001747	6.664e-06
		Checked	File ID	RT [min]	First Scan	Mass Analyzer	Activation Type	MS Order	# PSMs	# Peptide Groups	Isolation Interference [%]	Ion Inject Time [ms]	# Precursors	# Identified Precursors	Precursor m/z [Da]	Precursor MH+ [Da]	Precursor Charge	Spectrum File
		FALSE	F2	56.2276	21952	Fourier Transform	HCD (High Energy Collision Dissociation)	MS2	1	1	7.49079	55	2	1	540.95	1620.83	3	31135_761-2.raw
	FALSE	High	Sequest HT (A3)	Unambiguous	MAVTFIGNSTAIQELFKR		21	NP_821133.1	NP_001280142.1; EAX03324.1; BAG60010.1; AAH62532.1; AAB59507.1; NP_001280143.1; CAA25318.1; CAA23844.1; AAH15889.1; BAG64314.1; AAH20946.1; BAG61001.1; NP_001280144.1; BAG63557.1; BAG63652.1; BAH14636.1; AAH01896.1; NP_821133.1; NP_001280141.1; BAH14687.1; ABO65095.1	1	3	0.6169	0	1	1	676.031	2026.08	2026.08	-0.25	-0.00017	HCD (High Energy Collision Dissociation)	MS2	7.99075	55	56.3575	21999	31135_761-2.raw	F2	4.62	1	0.0001747	8.585e-11
		Checked	File ID	RT [min]	First Scan	Mass Analyzer	Activation Type	MS Order	# PSMs	# Peptide Groups	Isolation Interference [%]	Ion Inject Time [ms]	# Precursors	# Identified Precursors	Precursor m/z [Da]	Precursor MH+ [Da]	Precursor Charge	Spectrum File
		FALSE	F2	56.3575	21999	Fourier Transform	HCD (High Energy Collision Dissociation)	MS2	1	1	7.99075	55	2	1	676.031	2026.08	3	31135_761-2.raw
	FALSE	High	Sequest HT (A3)	Unambiguous	GHYTEGAELVDSVLDVVR		34	AAN87335.1; NP_821133.1	NP_001280142.1; AAH29529.1; AAI27873.2; AAB59507.1; NP_001280143.1; NP_001060.1; BAG37182.1; NP_006077.2; AAN85571.1; CAA23844.1; AAI41926.1; AAC52035.1; AAH20946.1; NP_001297244.1; NP_001184110.1; NP_001280144.1; CAG46756.1; AAN87335.1; BAH14636.1; BAG35507.1; AAI41925.1; AAB88188.1; BAD96759.1; EAW88369.1; AAH24038.1; AAP35617.1; AAH01678.2; NP_821133.1; NP_001280141.1; NP_006079.1; BAH14687.1; AAH47518.1; AAI11375.1; EAW55126.1	0	3	0.7824	0	1	1	653.665	1958.98	1958.98	0.08	6e-05	HCD (High Energy Collision Dissociation)	MS2	27.2841	55	56.3857	22007	31135_761-2.raw	F2	3.86	2	0.0001747	9.502e-08
		Checked	File ID	RT [min]	First Scan	Mass Analyzer	Activation Type	MS Order	# PSMs	# Peptide Groups	Isolation Interference [%]	Ion Inject Time [ms]	# Precursors	# Identified Precursors	Precursor m/z [Da]	Precursor MH+ [Da]	Precursor Charge	Spectrum File
		FALSE	F2	56.3857	22007	Fourier Transform	HCD (High Energy Collision Dissociation)	MS2	2	2	27.2841	55	5	2	653.665	1958.98	3	31135_761-2.raw
	FALSE	High	Sequest HT (A3)	Unambiguous	LTTPTYGDLNHLVSATMSGVTTcLR	C23(Carbamidomethyl)	39	AAN87335.1; BAH12617.1; NP_821133.1	NP_001276059.1; EAW55128.1; AAI27873.2; BAG60010.1; NP_001280143.1; NP_001060.1; AAN85571.1; BAG56988.1; NP_006078.2; CAA25318.1; AAI41926.1; AAH15889.1; BAG64314.1; AAH20946.1; NP_001297244.1; ABE96641.1; BAG61001.1; NP_001280144.1; BAG63557.1; BAG63652.1; CAG46756.1; AAN87335.1; BAH14636.1; NP_001276052.1; BAG35507.1; AAI41925.1; AAB88188.1; BAH12617.1; NP_001276056.1; EAW88369.1; AAH24038.1; AAH01896.1; CAB43252.1; AAI27875.1; NP_821133.1; NP_001280141.1; NP_006079.1; BAH14687.1; EAW55126.1	0	3	0.559	0	1	1	903.449	2708.33	2708.34	-1.83	-0.00165	HCD (High Energy Collision Dissociation)	MS2	9.86965	55	56.5006	22050	31135_761-2.raw	F2	1.61	3	0.0001747	0.0002332
		Checked	File ID	RT [min]	First Scan	Mass Analyzer	Activation Type	MS Order	# PSMs	# Peptide Groups	Isolation Interference [%]	Ion Inject Time [ms]	# Precursors	# Identified Precursors	Precursor m/z [Da]	Precursor MH+ [Da]	Precursor Charge	Spectrum File
		FALSE	F2	56.5006	22050	Fourier Transform	HCD (High Energy Collision Dissociation)	MS2	1	1	9.86965	55	2	1	903.449	2708.33	3	31135_761-2.raw
	FALSE	High	Sequest HT (A3)	Unambiguous	MAVTFIGNSTAIQELFKR		21	NP_821133.1	NP_001280142.1; EAX03324.1; BAG60010.1; AAH62532.1; AAB59507.1; NP_001280143.1; CAA25318.1; CAA23844.1; AAH15889.1; BAG64314.1; AAH20946.1; BAG61001.1; NP_001280144.1; BAG63557.1; BAG63652.1; BAH14636.1; AAH01896.1; NP_821133.1; NP_001280141.1; BAH14687.1; ABO65095.1	1	3	0.6354	0	1	1	676.031	2026.08	2026.08	-0.26	-0.00017	HCD (High Energy Collision Dissociation)	MS2	17.7313	55	56.5318	22063	31135_761-2.raw	F2	3.95	1	0.0001747	2.672e-08
		Checked	File ID	RT [min]	First Scan	Mass Analyzer	Activation Type	MS Order	# PSMs	# Peptide Groups	Isolation Interference [%]	Ion Inject Time [ms]	# Precursors	# Identified Precursors	Precursor m/z [Da]	Precursor MH+ [Da]	Precursor Charge	Spectrum File
		FALSE	F2	56.5318	22063	Fourier Transform	HCD (High Energy Collision Dissociation)	MS2	1	1	17.7313	55	3	1	676.031	2026.08	3	31135_761-2.raw
	FALSE	High	Sequest HT (A3)	Unambiguous	GHYTEGAELVDSVLDVVR		34	AAN87335.1; NP_821133.1	NP_001280142.1; AAH29529.1; AAI27873.2; AAB59507.1; NP_001280143.1; NP_001060.1; BAG37182.1; NP_006077.2; AAN85571.1; CAA23844.1; AAI41926.1; AAC52035.1; AAH20946.1; NP_001297244.1; NP_001184110.1; NP_001280144.1; CAG46756.1; AAN87335.1; BAH14636.1; BAG35507.1; AAI41925.1; AAB88188.1; BAD96759.1; EAW88369.1; AAH24038.1; AAP35617.1; AAH01678.2; NP_821133.1; NP_001280141.1; NP_006079.1; BAH14687.1; AAH47518.1; AAI11375.1; EAW55126.1	0	3	0.7362	0	1	1	653.665	1958.98	1958.98	-0.3	-0.0002	HCD (High Energy Collision Dissociation)	MS2	35.6055	55	56.556	22070	31135_761-2.raw	F2	3.45	2	0.0001747	2.589e-07
		Checked	File ID	RT [min]	First Scan	Mass Analyzer	Activation Type	MS Order	# PSMs	# Peptide Groups	Isolation Interference [%]	Ion Inject Time [ms]	# Precursors	# Identified Precursors	Precursor m/z [Da]	Precursor MH+ [Da]	Precursor Charge	Spectrum File
		FALSE	F2	56.556	22070	Fourier Transform	HCD (High Energy Collision Dissociation)	MS2	2	2	35.6055	55	6	2	653.665	1958.98	3	31135_761-2.raw
