## Supplementary material for "Piperlongumine (PL) conjugates induce targeted protein degradation": Table S1 (part 15 of 27)

### Sheet: Sheet3 (continued)
Raw data for the proteins identified from the PL-probe treated sample with PL pretreatment.
	FALSE	High	Sequest HT (A3)	Unambiguous	LTTPTYGDLNHLVSATMSGVTTcLR	C23(Carbamidomethyl)	39	AAN87335.1; BAH12617.1; NP_821133.1	NP_001276059.1; EAW55128.1; AAI27873.2; BAG60010.1; NP_001280143.1; NP_001060.1; AAN85571.1; BAG56988.1; NP_006078.2; CAA25318.1; AAI41926.1; AAH15889.1; BAG64314.1; AAH20946.1; NP_001297244.1; ABE96641.1; BAG61001.1; NP_001280144.1; BAG63557.1; BAG63652.1; CAG46756.1; AAN87335.1; BAH14636.1; NP_001276052.1; BAG35507.1; AAI41925.1; AAB88188.1; BAH12617.1; NP_001276056.1; EAW88369.1; AAH24038.1; AAH01896.1; CAB43252.1; AAI27875.1; NP_821133.1; NP_001280141.1; NP_006079.1; BAH14687.1; EAW55126.1	0	3	0.6748	0	1	1	903.451	2708.34	2708.34	0.12	0.0001	HCD (High Energy Collision Dissociation)	MS2	1.33097	55	56.6738	22115	31135_761-2.raw	F2	4.09	3	0.0001747	2.147e-07
		Checked	File ID	RT [min]	First Scan	Mass Analyzer	Activation Type	MS Order	# PSMs	# Peptide Groups	Isolation Interference [%]	Ion Inject Time [ms]	# Precursors	# Identified Precursors	Precursor m/z [Da]	Precursor MH+ [Da]	Precursor Charge	Spectrum File
		FALSE	F2	56.6738	22115	Fourier Transform	HCD (High Energy Collision Dissociation)	MS2	1	1	1.33097	55	1	1	903.451	2708.34	3	31135_761-2.raw
	FALSE	High	Sequest HT (A3)	Unambiguous	MAVTFIGNSTAIQELFKR		21	NP_821133.1	NP_001280142.1; EAX03324.1; BAG60010.1; AAH62532.1; AAB59507.1; NP_001280143.1; CAA25318.1; CAA23844.1; AAH15889.1; BAG64314.1; AAH20946.1; BAG61001.1; NP_001280144.1; BAG63557.1; BAG63652.1; BAH14636.1; AAH01896.1; NP_821133.1; NP_001280141.1; BAH14687.1; ABO65095.1	1	3	0.7143	0	1	1	676.031	2026.08	2026.08	0.18	0.00012	HCD (High Energy Collision Dissociation)	MS2	33.763	55	56.7053	22126	31135_761-2.raw	F2	3.78	1	0.0001747	1.658e-09
		Checked	File ID	RT [min]	First Scan	Mass Analyzer	Activation Type	MS Order	# PSMs	# Peptide Groups	Isolation Interference [%]	Ion Inject Time [ms]	# Precursors	# Identified Precursors	Precursor m/z [Da]	Precursor MH+ [Da]	Precursor Charge	Spectrum File
		FALSE	F2	56.7053	22126	Fourier Transform	HCD (High Energy Collision Dissociation)	MS2	1	1	33.763	55	5	1	676.031	2026.08	3	31135_761-2.raw
	FALSE	High	Sequest HT (A3)	Unambiguous	GHYTEGAELVDSVLDVVR		34	AAN87335.1; NP_821133.1	NP_001280142.1; AAH29529.1; AAI27873.2; AAB59507.1; NP_001280143.1; NP_001060.1; BAG37182.1; NP_006077.2; AAN85571.1; CAA23844.1; AAI41926.1; AAC52035.1; AAH20946.1; NP_001297244.1; NP_001184110.1; NP_001280144.1; CAG46756.1; AAN87335.1; BAH14636.1; BAG35507.1; AAI41925.1; AAB88188.1; BAD96759.1; EAW88369.1; AAH24038.1; AAP35617.1; AAH01678.2; NP_821133.1; NP_001280141.1; NP_006079.1; BAH14687.1; AAH47518.1; AAI11375.1; EAW55126.1	0	3	0.7627	0	1	1	653.665	1958.98	1958.98	-0.78	-0.00051	HCD (High Energy Collision Dissociation)	MS2	38.4364	55	56.7244	22133	31135_761-2.raw	F2	3.75	2	0.0001747	5.172e-08
		Checked	File ID	RT [min]	First Scan	Mass Analyzer	Activation Type	MS Order	# PSMs	# Peptide Groups	Isolation Interference [%]	Ion Inject Time [ms]	# Precursors	# Identified Precursors	Precursor m/z [Da]	Precursor MH+ [Da]	Precursor Charge	Spectrum File
		FALSE	F2	56.7244	22133	Fourier Transform	HCD (High Energy Collision Dissociation)	MS2	2	2	38.4364	55	4	2	653.665	1958.98	3	31135_761-2.raw
	FALSE	High	Sequest HT (A3)	Unambiguous	LTTPTYGDLNHLVSATMSGVTTcLR	C23(Carbamidomethyl)	39	AAN87335.1; BAH12617.1; NP_821133.1	NP_001276059.1; EAW55128.1; AAI27873.2; BAG60010.1; NP_001280143.1; NP_001060.1; AAN85571.1; BAG56988.1; NP_006078.2; CAA25318.1; AAI41926.1; AAH15889.1; BAG64314.1; AAH20946.1; NP_001297244.1; ABE96641.1; BAG61001.1; NP_001280144.1; BAG63557.1; BAG63652.1; CAG46756.1; AAN87335.1; BAH14636.1; NP_001276052.1; BAG35507.1; AAI41925.1; AAB88188.1; BAH12617.1; NP_001276056.1; EAW88369.1; AAH24038.1; AAH01896.1; CAB43252.1; AAI27875.1; NP_821133.1; NP_001280141.1; NP_006079.1; BAH14687.1; EAW55126.1	0	3	0.6909	0	1	1	903.451	2708.34	2708.34	0.58	0.00052	HCD (High Energy Collision Dissociation)	MS2	2.71745	55	56.8459	22180	31135_761-2.raw	F2	4.27	3	0.0001747	1.34e-06
		Checked	File ID	RT [min]	First Scan	Mass Analyzer	Activation Type	MS Order	# PSMs	# Peptide Groups	Isolation Interference [%]	Ion Inject Time [ms]	# Precursors	# Identified Precursors	Precursor m/z [Da]	Precursor MH+ [Da]	Precursor Charge	Spectrum File
		FALSE	F2	56.8459	22180	Fourier Transform	HCD (High Energy Collision Dissociation)	MS2	1	1	2.71745	55	1	1	903.451	2708.34	3	31135_761-2.raw
	FALSE	High	Sequest HT (A3)	Unambiguous	MAVTFIGNSTAIQELFKR		21	NP_821133.1	NP_001280142.1; EAX03324.1; BAG60010.1; AAH62532.1; AAB59507.1; NP_001280143.1; CAA25318.1; CAA23844.1; AAH15889.1; BAG64314.1; AAH20946.1; BAG61001.1; NP_001280144.1; BAG63557.1; BAG63652.1; BAH14636.1; AAH01896.1; NP_821133.1; NP_001280141.1; BAH14687.1; ABO65095.1	1	3	0.659	0	1	1	676.031	2026.08	2026.08	-0.28	-0.00019	HCD (High Energy Collision Dissociation)	MS2	42.48	55	56.8792	22192	31135_761-2.raw	F2	2.61	1	0.0001747	6.986e-08
		Checked	File ID	RT [min]	First Scan	Mass Analyzer	Activation Type	MS Order	# PSMs	# Peptide Groups	Isolation Interference [%]	Ion Inject Time [ms]	# Precursors	# Identified Precursors	Precursor m/z [Da]	Precursor MH+ [Da]	Precursor Charge	Spectrum File
		FALSE	F2	56.8792	22192	Fourier Transform	HCD (High Energy Collision Dissociation)	MS2	2	2	42.48	55	4	2	676.031	2026.08	3	31135_761-2.raw
	FALSE	High	Sequest HT (A3)	Unambiguous	GHYTEGAELVDSVLDVVR		34	AAN87335.1; NP_821133.1	NP_001280142.1; AAH29529.1; AAI27873.2; AAB59507.1; NP_001280143.1; NP_001060.1; BAG37182.1; NP_006077.2; AAN85571.1; CAA23844.1; AAI41926.1; AAC52035.1; AAH20946.1; NP_001297244.1; NP_001184110.1; NP_001280144.1; CAG46756.1; AAN87335.1; BAH14636.1; BAG35507.1; AAI41925.1; AAB88188.1; BAD96759.1; EAW88369.1; AAH24038.1; AAP35617.1; AAH01678.2; NP_821133.1; NP_001280141.1; NP_006079.1; BAH14687.1; AAH47518.1; AAI11375.1; EAW55126.1	0	3	0.7295	0	1	1	653.665	1958.98	1958.98	-0.79	-0.00052	HCD (High Energy Collision Dissociation)	MS2	44.2055	55	56.8929	22197	31135_761-2.raw	F2	3.29	2	0.0001747	2.056e-06
		Checked	File ID	RT [min]	First Scan	Mass Analyzer	Activation Type	MS Order	# PSMs	# Peptide Groups	Isolation Interference [%]	Ion Inject Time [ms]	# Precursors	# Identified Precursors	Precursor m/z [Da]	Precursor MH+ [Da]	Precursor Charge	Spectrum File
		FALSE	F2	56.8929	22197	Fourier Transform	HCD (High Energy Collision Dissociation)	MS2	2	2	44.2055	55	4	2	653.665	1958.98	3	31135_761-2.raw
	FALSE	High	Sequest HT (A3)	Unambiguous	LTTPTYGDLNHLVSATMSGVTTcLR	C23(Carbamidomethyl)	39	AAN87335.1; BAH12617.1; NP_821133.1	NP_001276059.1; EAW55128.1; AAI27873.2; BAG60010.1; NP_001280143.1; NP_001060.1; AAN85571.1; BAG56988.1; NP_006078.2; CAA25318.1; AAI41926.1; AAH15889.1; BAG64314.1; AAH20946.1; NP_001297244.1; ABE96641.1; BAG61001.1; NP_001280144.1; BAG63557.1; BAG63652.1; CAG46756.1; AAN87335.1; BAH14636.1; NP_001276052.1; BAG35507.1; AAI41925.1; AAB88188.1; BAH12617.1; NP_001276056.1; EAW88369.1; AAH24038.1; AAH01896.1; CAB43252.1; AAI27875.1; NP_821133.1; NP_001280141.1; NP_006079.1; BAH14687.1; EAW55126.1	0	3	0.7061	0	1	1	903.451	2708.34	2708.34	-0.45	-0.00041	HCD (High Energy Collision Dissociation)	MS2	5.71209	55	57.0165	22239	31135_761-2.raw	F2	3.47	3	0.0001747	3.352e-07
		Checked	File ID	RT [min]	First Scan	Mass Analyzer	Activation Type	MS Order	# PSMs	# Peptide Groups	Isolation Interference [%]	Ion Inject Time [ms]	# Precursors	# Identified Precursors	Precursor m/z [Da]	Precursor MH+ [Da]	Precursor Charge	Spectrum File
		FALSE	F2	57.0165	22239	Fourier Transform	HCD (High Energy Collision Dissociation)	MS2	1	1	5.71209	55	1	1	903.451	2708.34	3	31135_761-2.raw
	FALSE	High	Sequest HT (A3)	Unambiguous	LTTPTYGDLNHLVSATMSGVTTcLR	C23(Carbamidomethyl)	39	AAN87335.1; BAH12617.1; NP_821133.1	NP_001276059.1; EAW55128.1; AAI27873.2; BAG60010.1; NP_001280143.1; NP_001060.1; AAN85571.1; BAG56988.1; NP_006078.2; CAA25318.1; AAI41926.1; AAH15889.1; BAG64314.1; AAH20946.1; NP_001297244.1; ABE96641.1; BAG61001.1; NP_001280144.1; BAG63557.1; BAG63652.1; CAG46756.1; AAN87335.1; BAH14636.1; NP_001276052.1; BAG35507.1; AAI41925.1; AAB88188.1; BAH12617.1; NP_001276056.1; EAW88369.1; AAH24038.1; AAH01896.1; CAB43252.1; AAI27875.1; NP_821133.1; NP_001280141.1; NP_006079.1; BAH14687.1; EAW55126.1	0	3	0.6022	0	1	1	903.45	2708.33	2708.34	-1.28	-0.00115	HCD (High Energy Collision Dissociation)	MS2	8.52726	55	57.1881	22294	31135_761-2.raw	F2	2.74	3	0.0001747	1.472e-06
		Checked	File ID	RT [min]	First Scan	Mass Analyzer	Activation Type	MS Order	# PSMs	# Peptide Groups	Isolation Interference [%]	Ion Inject Time [ms]	# Precursors	# Identified Precursors	Precursor m/z [Da]	Precursor MH+ [Da]	Precursor Charge	Spectrum File
		FALSE	F2	57.1881	22294	Fourier Transform	HCD (High Energy Collision Dissociation)	MS2	1	1	8.52726	55	1	1	903.45	2708.33	3	31135_761-2.raw
	FALSE	High	Sequest HT (A3)	Unambiguous	GHYTEGAELVDSVLDVVR		34	AAN87335.1; NP_821133.1	NP_001280142.1; AAH29529.1; AAI27873.2; AAB59507.1; NP_001280143.1; NP_001060.1; BAG37182.1; NP_006077.2; AAN85571.1; CAA23844.1; AAI41926.1; AAC52035.1; AAH20946.1; NP_001297244.1; NP_001184110.1; NP_001280144.1; CAG46756.1; AAN87335.1; BAH14636.1; BAG35507.1; AAI41925.1; AAB88188.1; BAD96759.1; EAW88369.1; AAH24038.1; AAP35617.1; AAH01678.2; NP_821133.1; NP_001280141.1; NP_006079.1; BAH14687.1; AAH47518.1; AAI11375.1; EAW55126.1	0	3	0.5841	0	1	1	653.664	1958.98	1958.98	-1.67	-0.00109	HCD (High Energy Collision Dissociation)	MS2	49.8754	55	57.2742	22329	31135_761-2.raw	F2	2.26	2	0.0001747	8.387e-05
		Checked	File ID	RT [min]	First Scan	Mass Analyzer	Activation Type	MS Order	# PSMs	# Peptide Groups	Isolation Interference [%]	Ion Inject Time [ms]	# Precursors	# Identified Precursors	Precursor m/z [Da]	Precursor MH+ [Da]	Precursor Charge	Spectrum File
		FALSE	F2	57.2742	22329	Fourier Transform	HCD (High Energy Collision Dissociation)	MS2	2	2	49.8754	55	4	2	653.664	1958.98	3	31135_761-2.raw
	FALSE	High	Sequest HT (A3)	Unambiguous	LTTPTYGDLNHLVSATMSGVTTcLR	C23(Carbamidomethyl)	39	AAN87335.1; BAH12617.1; NP_821133.1	NP_001276059.1; EAW55128.1; AAI27873.2; BAG60010.1; NP_001280143.1; NP_001060.1; AAN85571.1; BAG56988.1; NP_006078.2; CAA25318.1; AAI41926.1; AAH15889.1; BAG64314.1; AAH20946.1; NP_001297244.1; ABE96641.1; BAG61001.1; NP_001280144.1; BAG63557.1; BAG63652.1; CAG46756.1; AAN87335.1; BAH14636.1; NP_001276052.1; BAG35507.1; AAI41925.1; AAB88188.1; BAH12617.1; NP_001276056.1; EAW88369.1; AAH24038.1; AAH01896.1; CAB43252.1; AAI27875.1; NP_821133.1; NP_001280141.1; NP_006079.1; BAH14687.1; EAW55126.1	0	3	0.6094	0	1	1	903.451	2708.34	2708.34	-0.28	-0.00025	HCD (High Energy Collision Dissociation)	MS2	11.1274	55	57.3595	22363	31135_761-2.raw	F2	2.33	3	0.0001747	2.54e-06
		Checked	File ID	RT [min]	First Scan	Mass Analyzer	Activation Type	MS Order	# PSMs	# Peptide Groups	Isolation Interference [%]	Ion Inject Time [ms]	# Precursors	# Identified Precursors	Precursor m/z [Da]	Precursor MH+ [Da]	Precursor Charge	Spectrum File
		FALSE	F2	57.3595	22363	Fourier Transform	HCD (High Energy Collision Dissociation)	MS2	1	1	11.1274	55	1	1	903.451	2708.34	3	31135_761-2.raw
	FALSE	High	Sequest HT (A3)	Unambiguous	MAVTFIGNSTAIQELFK		21	NP_821133.1	NP_001280142.1; EAX03324.1; BAG60010.1; AAH62532.1; AAB59507.1; NP_001280143.1; CAA25318.1; CAA23844.1; AAH15889.1; BAG64314.1; AAH20946.1; BAG61001.1; NP_001280144.1; BAG63557.1; BAG63652.1; BAH14636.1; AAH01896.1; NP_821133.1; NP_001280141.1; BAH14687.1; ABO65095.1	0	2	0.6426	0	1	1	935.492	1869.98	1869.98	-0.1	-9e-05	HCD (High Energy Collision Dissociation)	MS2	42.9157	55	57.4586	22403	31135_761-2.raw	F2	2.63	1	0.0001747	3.458e-09
		Checked	File ID	RT [min]	First Scan	Mass Analyzer	Activation Type	MS Order	# PSMs	# Peptide Groups	Isolation Interference [%]	Ion Inject Time [ms]	# Precursors	# Identified Precursors	Precursor m/z [Da]	Precursor MH+ [Da]	Precursor Charge	Spectrum File
		FALSE	F2	57.4586	22403	Fourier Transform	HCD (High Energy Collision Dissociation)	MS2	1	1	42.9157	55	4	1	935.492	1869.98	2	31135_761-2.raw
	FALSE	High	Sequest HT (A3)	Unambiguous	MAVTFIGNSTAIQELFK		21	NP_821133.1	NP_001280142.1; EAX03324.1; BAG60010.1; AAH62532.1; AAB59507.1; NP_001280143.1; CAA25318.1; CAA23844.1; AAH15889.1; BAG64314.1; AAH20946.1; BAG61001.1; NP_001280144.1; BAG63557.1; BAG63652.1; BAH14636.1; AAH01896.1; NP_821133.1; NP_001280141.1; BAH14687.1; ABO65095.1	0	3	0.3091	0	1	1	623.997	1869.98	1869.98	-1.02	-0.00064	HCD (High Energy Collision Dissociation)	MS2	51.2251	55	57.488	22414	31135_761-2.raw	F2	1.1	1	0.0009402	0.004657
		Checked	File ID	RT [min]	First Scan	Mass Analyzer	Activation Type	MS Order	# PSMs	# Peptide Groups	Isolation Interference [%]	Ion Inject Time [ms]	# Precursors	# Identified Precursors	Precursor m/z [Da]	Precursor MH+ [Da]	Precursor Charge	Spectrum File
		FALSE	F2	57.488	22414	Fourier Transform	HCD (High Energy Collision Dissociation)	MS2	2	2	51.2251	55	3	2	623.997	1869.98	3	31135_761-2.raw
	FALSE	High	Sequest HT (A3)	Unambiguous	LTTPTYGDLNHLVSATMSGVTTcLR	C23(Carbamidomethyl)	39	AAN87335.1; BAH12617.1; NP_821133.1	NP_001276059.1; EAW55128.1; AAI27873.2; BAG60010.1; NP_001280143.1; NP_001060.1; AAN85571.1; BAG56988.1; NP_006078.2; CAA25318.1; AAI41926.1; AAH15889.1; BAG64314.1; AAH20946.1; NP_001297244.1; ABE96641.1; BAG61001.1; NP_001280144.1; BAG63557.1; BAG63652.1; CAG46756.1; AAN87335.1; BAH14636.1; NP_001276052.1; BAG35507.1; AAI41925.1; AAB88188.1; BAH12617.1; NP_001276056.1; EAW88369.1; AAH24038.1; AAH01896.1; CAB43252.1; AAI27875.1; NP_821133.1; NP_001280141.1; NP_006079.1; BAH14687.1; EAW55126.1	0	3	0.675	0	1	1	903.451	2708.34	2708.34	-0.36	-0.00033	HCD (High Energy Collision Dissociation)	MS2	12.1226	55	57.5297	22432	31135_761-2.raw	F2	2.4	3	0.0001747	0.000131
		Checked	File ID	RT [min]	First Scan	Mass Analyzer	Activation Type	MS Order	# PSMs	# Peptide Groups	Isolation Interference [%]	Ion Inject Time [ms]	# Precursors	# Identified Precursors	Precursor m/z [Da]	Precursor MH+ [Da]	Precursor Charge	Spectrum File
		FALSE	F2	57.5297	22432	Fourier Transform	HCD (High Energy Collision Dissociation)	MS2	1	1	12.1226	55	1	1	903.451	2708.34	3	31135_761-2.raw
	FALSE	High	Sequest HT (A3)	Unambiguous	GHYTEGAELVDSVLDVVR		34	AAN87335.1; NP_821133.1	NP_001280142.1; AAH29529.1; AAI27873.2; AAB59507.1; NP_001280143.1; NP_001060.1; BAG37182.1; NP_006077.2; AAN85571.1; CAA23844.1; AAI41926.1; AAC52035.1; AAH20946.1; NP_001297244.1; NP_001184110.1; NP_001280144.1; CAG46756.1; AAN87335.1; BAH14636.1; BAG35507.1; AAI41925.1; AAB88188.1; BAD96759.1; EAW88369.1; AAH24038.1; AAP35617.1; AAH01678.2; NP_821133.1; NP_001280141.1; NP_006079.1; BAH14687.1; AAH47518.1; AAI11375.1; EAW55126.1	0	3	0.6114	0	1	1	653.664	1958.98	1958.98	-1.79	-0.00117	HCD (High Energy Collision Dissociation)	MS2	65.6071	55	57.6155	22470	31135_761-2.raw	F2	2.11	2	0.0001747	0.0001648
		Checked	File ID	RT [min]	First Scan	Mass Analyzer	Activation Type	MS Order	# PSMs	# Peptide Groups	Isolation Interference [%]	Ion Inject Time [ms]	# Precursors	# Identified Precursors	Precursor m/z [Da]	Precursor MH+ [Da]	Precursor Charge	Spectrum File
		FALSE	F2	57.6155	22470	Fourier Transform	HCD (High Energy Collision Dissociation)	MS2	1	1	48.8485	55	4	1	654.972	1962.9	3	31135_761-2.raw
	FALSE	High	Sequest HT (A3)	Unambiguous	MAVTFIGNSTAIQELFK		21	NP_821133.1	NP_001280142.1; EAX03324.1; BAG60010.1; AAH62532.1; AAB59507.1; NP_001280143.1; CAA25318.1; CAA23844.1; AAH15889.1; BAG64314.1; AAH20946.1; BAG61001.1; NP_001280144.1; BAG63557.1; BAG63652.1; BAH14636.1; AAH01896.1; NP_821133.1; NP_001280141.1; BAH14687.1; ABO65095.1	0	2	0.7137	0	1	1	935.493	1869.98	1869.98	0.15	0.00014	HCD (High Energy Collision Dissociation)	MS2	4.10949	55	57.6307	22477	31135_761-2.raw	F2	4.75	1	0.0001747	2.324e-08
		Checked	File ID	RT [min]	First Scan	Mass Analyzer	Activation Type	MS Order	# PSMs	# Peptide Groups	Isolation Interference [%]	Ion Inject Time [ms]	# Precursors	# Identified Precursors	Precursor m/z [Da]	Precursor MH+ [Da]	Precursor Charge	Spectrum File
		FALSE	F2	57.6307	22477	Fourier Transform	HCD (High Energy Collision Dissociation)	MS2	1	1	4.10949	55	2	1	935.493	1869.98	2	31135_761-2.raw
	FALSE	High	Sequest HT (A3)	Unambiguous	MAVTFIGNSTAIQELFK		21	NP_821133.1	NP_001280142.1; EAX03324.1; BAG60010.1; AAH62532.1; AAB59507.1; NP_001280143.1; CAA25318.1; CAA23844.1; AAH15889.1; BAG64314.1; AAH20946.1; BAG61001.1; NP_001280144.1; BAG63557.1; BAG63652.1; BAH14636.1; AAH01896.1; NP_821133.1; NP_001280141.1; BAH14687.1; ABO65095.1	0	3	0.6403	0	1	1	623.998	1869.98	1869.98	0.23	0.00015	HCD (High Energy Collision Dissociation)	MS2	14.1059	55	57.6612	22487	31135_761-2.raw	F2	3.67	1	0.0001747	2.383e-06
		Checked	File ID	RT [min]	First Scan	Mass Analyzer	Activation Type	MS Order	# PSMs	# Peptide Groups	Isolation Interference [%]	Ion Inject Time [ms]	# Precursors	# Identified Precursors	Precursor m/z [Da]	Precursor MH+ [Da]	Precursor Charge	Spectrum File
		FALSE	F2	57.6612	22487	Fourier Transform	HCD (High Energy Collision Dissociation)	MS2	1	1	14.1059	55	3	1	623.998	1869.98	3	31135_761-2.raw
	FALSE	High	Sequest HT (A3)	Unambiguous	MAVTFIGNSTAIQELFK		21	NP_821133.1	NP_001280142.1; EAX03324.1; BAG60010.1; AAH62532.1; AAB59507.1; NP_001280143.1; CAA25318.1; CAA23844.1; AAH15889.1; BAG64314.1; AAH20946.1; BAG61001.1; NP_001280144.1; BAG63557.1; BAG63652.1; BAH14636.1; AAH01896.1; NP_821133.1; NP_001280141.1; BAH14687.1; ABO65095.1	0	2	0.7271	0	1	1	935.493	1869.98	1869.98	0.13	0.00012	HCD (High Energy Collision Dissociation)	MS2	3.42795	55	57.8006	22538	31135_761-2.raw	F2	4.58	1	0.0001747	3.427e-08
		Checked	File ID	RT [min]	First Scan	Mass Analyzer	Activation Type	MS Order	# PSMs	# Peptide Groups	Isolation Interference [%]	Ion Inject Time [ms]	# Precursors	# Identified Precursors	Precursor m/z [Da]	Precursor MH+ [Da]	Precursor Charge	Spectrum File
		FALSE	F2	57.8006	22538	Fourier Transform	HCD (High Energy Collision Dissociation)	MS2	1	1	3.42795	55	2	1	935.493	1869.98	2	31135_761-2.raw
	FALSE	High	Sequest HT (A3)	Unambiguous	MAVTFIGNSTAIQELFK		21	NP_821133.1	NP_001280142.1; EAX03324.1; BAG60010.1; AAH62532.1; AAB59507.1; NP_001280143.1; CAA25318.1; CAA23844.1; AAH15889.1; BAG64314.1; AAH20946.1; BAG61001.1; NP_001280144.1; BAG63557.1; BAG63652.1; BAH14636.1; AAH01896.1; NP_821133.1; NP_001280141.1; BAH14687.1; ABO65095.1	0	3	0.6236	0	1	1	623.997	1869.98	1869.98	-0.37	-0.00023	HCD (High Energy Collision Dissociation)	MS2	16.5348	55	57.8316	22549	31135_761-2.raw	F2	3.56	1	0.0001747	2.867e-07
		Checked	File ID	RT [min]	First Scan	Mass Analyzer	Activation Type	MS Order	# PSMs	# Peptide Groups	Isolation Interference [%]	Ion Inject Time [ms]	# Precursors	# Identified Precursors	Precursor m/z [Da]	Precursor MH+ [Da]	Precursor Charge	Spectrum File
		FALSE	F2	57.8316	22549	Fourier Transform	HCD (High Energy Collision Dissociation)	MS2	1	1	16.5348	55	5	1	623.997	1869.98	3	31135_761-2.raw
	FALSE	High	Sequest HT (A3)	Unambiguous	MAVTFIGNSTAIQELFK		21	NP_821133.1	NP_001280142.1; EAX03324.1; BAG60010.1; AAH62532.1; AAB59507.1; NP_001280143.1; CAA25318.1; CAA23844.1; AAH15889.1; BAG64314.1; AAH20946.1; BAG61001.1; NP_001280144.1; BAG63557.1; BAG63652.1; BAH14636.1; AAH01896.1; NP_821133.1; NP_001280141.1; BAH14687.1; ABO65095.1	0	2	0.6977	0	1	1	935.493	1869.98	1869.98	0.12	0.00011	HCD (High Energy Collision Dissociation)	MS2	7.74652	55	57.9704	22594	31135_761-2.raw	F2	4.4	1	0.0001747	6.474e-09
		Checked	File ID	RT [min]	First Scan	Mass Analyzer	Activation Type	MS Order	# PSMs	# Peptide Groups	Isolation Interference [%]	Ion Inject Time [ms]	# Precursors	# Identified Precursors	Precursor m/z [Da]	Precursor MH+ [Da]	Precursor Charge	Spectrum File
		FALSE	F2	57.9704	22594	Fourier Transform	HCD (High Energy Collision Dissociation)	MS2	2	2	7.74652	55	3	2	935.493	1869.98	2	31135_761-2.raw
	FALSE	High	Sequest HT (A3)	Unambiguous	MAVTFIGNSTAIQELFK		21	NP_821133.1	NP_001280142.1; EAX03324.1; BAG60010.1; AAH62532.1; AAB59507.1; NP_001280143.1; CAA25318.1; CAA23844.1; AAH15889.1; BAG64314.1; AAH20946.1; BAG61001.1; NP_001280144.1; BAG63557.1; BAG63652.1; BAH14636.1; AAH01896.1; NP_821133.1; NP_001280141.1; BAH14687.1; ABO65095.1	0	3	0.6174	0	1	1	623.997	1869.98	1869.98	-0.67	-0.00042	HCD (High Energy Collision Dissociation)	MS2	28.3322	55	58.0005	22603	31135_761-2.raw	F2	3.11	1	0.0001747	7.687e-05
		Checked	File ID	RT [min]	First Scan	Mass Analyzer	Activation Type	MS Order	# PSMs	# Peptide Groups	Isolation Interference [%]	Ion Inject Time [ms]	# Precursors	# Identified Precursors	Precursor m/z [Da]	Precursor MH+ [Da]	Precursor Charge	Spectrum File
		FALSE	F2	58.0005	22603	Fourier Transform	HCD (High Energy Collision Dissociation)	MS2	2	2	28.3322	55	5	2	623.997	1869.98	3	31135_761-2.raw
	FALSE	High	Sequest HT (A3)	Unambiguous	MAVTFIGNSTAIQELFK		21	NP_821133.1	NP_001280142.1; EAX03324.1; BAG60010.1; AAH62532.1; AAB59507.1; NP_001280143.1; CAA25318.1; CAA23844.1; AAH15889.1; BAG64314.1; AAH20946.1; BAG61001.1; NP_001280144.1; BAG63557.1; BAG63652.1; BAH14636.1; AAH01896.1; NP_821133.1; NP_001280141.1; BAH14687.1; ABO65095.1	0	2	0.7043	0	1	1	935.494	1869.98	1869.98	1.67	0.00156	HCD (High Energy Collision Dissociation)	MS2	10.6717	55	58.1389	22647	31135_761-2.raw	F2	4.16	1	0.0001747	6.562e-08
		Checked	File ID	RT [min]	First Scan	Mass Analyzer	Activation Type	MS Order	# PSMs	# Peptide Groups	Isolation Interference [%]	Ion Inject Time [ms]	# Precursors	# Identified Precursors	Precursor m/z [Da]	Precursor MH+ [Da]	Precursor Charge	Spectrum File
		FALSE	F2	58.1389	22647	Fourier Transform	HCD (High Energy Collision Dissociation)	MS2	1	1	10.6717	55	3	1	935.494	1869.98	2	31135_761-2.raw
	FALSE	High	Sequest HT (A3)	Unambiguous	MAVTFIGNSTAIQELFK		21	NP_821133.1	NP_001280142.1; EAX03324.1; BAG60010.1; AAH62532.1; AAB59507.1; NP_001280143.1; CAA25318.1; CAA23844.1; AAH15889.1; BAG64314.1; AAH20946.1; BAG61001.1; NP_001280144.1; BAG63557.1; BAG63652.1; BAH14636.1; AAH01896.1; NP_821133.1; NP_001280141.1; BAH14687.1; ABO65095.1	0	3	0.3684	0	1	1	623.997	1869.98	1869.98	-0.59	-0.00037	HCD (High Energy Collision Dissociation)	MS2	30.9921	55	58.1753	22660	31135_761-2.raw	F2	1.33	1	0.0001747	7.6e-05
		Checked	File ID	RT [min]	First Scan	Mass Analyzer	Activation Type	MS Order	# PSMs	# Peptide Groups	Isolation Interference [%]	Ion Inject Time [ms]	# Precursors	# Identified Precursors	Precursor m/z [Da]	Precursor MH+ [Da]	Precursor Charge	Spectrum File
		FALSE	F2	58.1753	22660	Fourier Transform	HCD (High Energy Collision Dissociation)	MS2	2	2	30.9921	55	5	2	623.997	1869.98	3	31135_761-2.raw
	FALSE	High	Sequest HT (A3)	Unambiguous	MAVTFIGNSTAIQELFK		21	NP_821133.1	NP_001280142.1; EAX03324.1; BAG60010.1; AAH62532.1; AAB59507.1; NP_001280143.1; CAA25318.1; CAA23844.1; AAH15889.1; BAG64314.1; AAH20946.1; BAG61001.1; NP_001280144.1; BAG63557.1; BAG63652.1; BAH14636.1; AAH01896.1; NP_821133.1; NP_001280141.1; BAH14687.1; ABO65095.1	0	2	0.7059	0	1	1	935.493	1869.98	1869.98	-0.04	-3e-05	HCD (High Energy Collision Dissociation)	MS2	23.6609	55	58.31	22712	31135_761-2.raw	F2	3.23	1	0.0001747	1.006e-08
		Checked	File ID	RT [min]	First Scan	Mass Analyzer	Activation Type	MS Order	# PSMs	# Peptide Groups	Isolation Interference [%]	Ion Inject Time [ms]	# Precursors	# Identified Precursors	Precursor m/z [Da]	Precursor MH+ [Da]	Precursor Charge	Spectrum File
		FALSE	F2	58.31	22712	Fourier Transform	HCD (High Energy Collision Dissociation)	MS2	1	1	23.6609	55	3	1	935.493	1869.98	2	31135_761-2.raw
	FALSE	High	Sequest HT (A3)	Unambiguous	MAVTFIGNSTAIQELFK		21	NP_821133.1	NP_001280142.1; EAX03324.1; BAG60010.1; AAH62532.1; AAB59507.1; NP_001280143.1; CAA25318.1; CAA23844.1; AAH15889.1; BAG64314.1; AAH20946.1; BAG61001.1; NP_001280144.1; BAG63557.1; BAG63652.1; BAH14636.1; AAH01896.1; NP_821133.1; NP_001280141.1; BAH14687.1; ABO65095.1	0	3	0.5267	0	1	1	623.997	1869.98	1869.98	-0.6	-0.00037	HCD (High Energy Collision Dissociation)	MS2	82.0795	55	58.3481	22728	31135_761-2.raw	F2	1.5	1	0.0004631	0.001108
		Checked	File ID	RT [min]	First Scan	Mass Analyzer	Activation Type	MS Order	# PSMs	# Peptide Groups	Isolation Interference [%]	Ion Inject Time [ms]	# Precursors	# Identified Precursors	Precursor m/z [Da]	Precursor MH+ [Da]	Precursor Charge	Spectrum File
		FALSE	F2	58.3481	22728	Fourier Transform	HCD (High Energy Collision Dissociation)	MS2	1	1	82.0795	55	3	1	623.997	1869.98	3	31135_761-2.raw
	FALSE	High	Sequest HT (A3)	Unambiguous	MAVTFIGNSTAIQELFK		21	NP_821133.1	NP_001280142.1; EAX03324.1; BAG60010.1; AAH62532.1; AAB59507.1; NP_001280143.1; CAA25318.1; CAA23844.1; AAH15889.1; BAG64314.1; AAH20946.1; BAG61001.1; NP_001280144.1; BAG63557.1; BAG63652.1; BAH14636.1; AAH01896.1; NP_821133.1; NP_001280141.1; BAH14687.1; ABO65095.1	0	2	0.7318	0	1	1	935.493	1869.98	1869.98	0.8	0.00075	HCD (High Energy Collision Dissociation)	MS2	35.0371	55	58.4803	22777	31135_761-2.raw	F2	3.02	1	0.0001747	4.91e-08
		Checked	File ID	RT [min]	First Scan	Mass Analyzer	Activation Type	MS Order	# PSMs	# Peptide Groups	Isolation Interference [%]	Ion Inject Time [ms]	# Precursors	# Identified Precursors	Precursor m/z [Da]	Precursor MH+ [Da]	Precursor Charge	Spectrum File
		FALSE	F2	58.4803	22777	Fourier Transform	HCD (High Energy Collision Dissociation)	MS2	1	1	35.0371	55	4	1	935.493	1869.98	2	31135_761-2.raw
	FALSE	High	Sequest HT (A3)	Selected	VSDTVVEPYNATLSVHQLVEnTDETYcIDnEALYDIcFR	N21(Deamidated); C27(Carbamidomethyl); N30(Deamidated); C37(Carbamidomethyl)	41	NP_115914.1; AAN87335.1; NP_821133.1; BAB14016.1	NP_001276059.1; AAH29529.1; EAW55128.1; AAI27873.2; AAB59507.1; NP_001290459.1; NP_001280143.1; BAG56988.1; NP_006078.2; CAA25318.1; CAA23844.1; EAX01554.1; BAG64314.1; AAH20946.1; ABE96641.1; NP_115914.1; BAG61001.1; NP_001280144.1; BAG63652.1; AAN87335.1; BAH14636.1; NP_001276052.1; AAB88188.1; NP_001276056.1; EAW88369.1; AAH24038.1; AAH01896.1; BAG60466.1; NP_001290455.1; CAB43252.1; NP_001290457.1; AAI27875.1; NP_821133.1; BAG51031.1; NP_001280141.1; NP_006079.1; BAH14687.1; NP_001290456.1; BAB14016.1; AAI11375.1; EAW55126.1	0	4	0	0	1	1	1149.53	4595.11	4595.08	7.31	0.0084	HCD (High Energy Collision Dissociation)	MS2	32.1963	55	58.5408	22802	31135_761-2.raw	F2	2.47	4	0.0001747	6.897e-06
		Checked	File ID	RT [min]	First Scan	Mass Analyzer	Activation Type	MS Order	# PSMs	# Peptide Groups	Isolation Interference [%]	Ion Inject Time [ms]	# Precursors	# Identified Precursors	Precursor m/z [Da]	Precursor MH+ [Da]	Precursor Charge	Spectrum File
		FALSE	F2	58.5408	22802	Fourier Transform	HCD (High Energy Collision Dissociation)	MS2	1	1	32.1963	55	2	1	1149.53	4595.11	4	31135_761-2.raw
	FALSE	High	Sequest HT (A3)	Unambiguous	MAVTFIGNSTAIQELFK		21	NP_821133.1	NP_001280142.1; EAX03324.1; BAG60010.1; AAH62532.1; AAB59507.1; NP_001280143.1; CAA25318.1; CAA23844.1; AAH15889.1; BAG64314.1; AAH20946.1; BAG61001.1; NP_001280144.1; BAG63557.1; BAG63652.1; BAH14636.1; AAH01896.1; NP_821133.1; NP_001280141.1; BAH14687.1; ABO65095.1	0	2	0.4444	0	1	1	935.493	1869.98	1869.98	0.4	0.00038	HCD (High Energy Collision Dissociation)	MS2	38.9633	55	58.7552	22872	31135_761-2.raw	F2	1.44	1	0.0001747	1.769e-07
		Checked	File ID	RT [min]	First Scan	Mass Analyzer	Activation Type	MS Order	# PSMs	# Peptide Groups	Isolation Interference [%]	Ion Inject Time [ms]	# Precursors	# Identified Precursors	Precursor m/z [Da]	Precursor MH+ [Da]	Precursor Charge	Spectrum File
		FALSE	F2	58.7552	22872	Fourier Transform	HCD (High Energy Collision Dissociation)	MS2	1	1	38.9633	55	2	1	935.493	1869.98	2	31135_761-2.raw
	FALSE	High	Sequest HT (A3)	Selected	VSDTVVEPYNATLSVHQLVENTDETYcIDNEALYDIcFR	C27(Carbamidomethyl); C37(Carbamidomethyl)	41	NP_115914.1; AAN87335.1; NP_821133.1; BAB14016.1	NP_001276059.1; AAH29529.1; EAW55128.1; AAI27873.2; AAB59507.1; NP_001290459.1; NP_001280143.1; BAG56988.1; NP_006078.2; CAA25318.1; CAA23844.1; EAX01554.1; BAG64314.1; AAH20946.1; ABE96641.1; NP_115914.1; BAG61001.1; NP_001280144.1; BAG63652.1; AAN87335.1; BAH14636.1; NP_001276052.1; AAB88188.1; NP_001276056.1; EAW88369.1; AAH24038.1; AAH01896.1; BAG60466.1; NP_001290455.1; CAB43252.1; NP_001290457.1; AAI27875.1; NP_821133.1; BAG51031.1; NP_001280141.1; NP_006079.1; BAH14687.1; NP_001290456.1; BAB14016.1; AAI11375.1; EAW55126.1	0	4	0	0	1	1	1149.03	4593.1	4593.11	-2.53	-0.00291	HCD (High Energy Collision Dissociation)	MS2	7.39095	55	59.0546	22977	31135_761-2.raw	F2	2.87	4	0.0001747	5.394e-06
		Checked	File ID	RT [min]	First Scan	Mass Analyzer	Activation Type	MS Order	# PSMs	# Peptide Groups	Isolation Interference [%]	Ion Inject Time [ms]	# Precursors	# Identified Precursors	Precursor m/z [Da]	Precursor MH+ [Da]	Precursor Charge	Spectrum File
		FALSE	F2	59.0546	22977	Fourier Transform	HCD (High Energy Collision Dissociation)	MS2	1	1	7.39095	55	1	1	1149.03	4593.1	4	31135_761-2.raw
	FALSE	High	Sequest HT (A3)	Selected	VSDTVVEPYnATLSVHQLVEnTDETYcIDNEALYDIcFR	N10(Deamidated); N21(Deamidated); C27(Carbamidomethyl); C37(Carbamidomethyl)	41	NP_115914.1; AAN87335.1; NP_821133.1; BAB14016.1	NP_001276059.1; AAH29529.1; EAW55128.1; AAI27873.2; AAB59507.1; NP_001290459.1; NP_001280143.1; BAG56988.1; NP_006078.2; CAA25318.1; CAA23844.1; EAX01554.1; BAG64314.1; AAH20946.1; ABE96641.1; NP_115914.1; BAG61001.1; NP_001280144.1; BAG63652.1; AAN87335.1; BAH14636.1; NP_001276052.1; AAB88188.1; NP_001276056.1; EAW88369.1; AAH24038.1; AAH01896.1; BAG60466.1; NP_001290455.1; CAB43252.1; NP_001290457.1; AAI27875.1; NP_821133.1; BAG51031.1; NP_001280141.1; NP_006079.1; BAH14687.1; NP_001290456.1; BAB14016.1; AAI11375.1; EAW55126.1	0	4	0	0	1	1	1149.53	4595.1	4595.08	4.33	0.00497	HCD (High Energy Collision Dissociation)	MS2	52.1315	55	59.4204	23111	31135_761-2.raw	F2	2.38	4	0.0001747	0.000105
		Checked	File ID	RT [min]	First Scan	Mass Analyzer	Activation Type	MS Order	# PSMs	# Peptide Groups	Isolation Interference [%]	Ion Inject Time [ms]	# Precursors	# Identified Precursors	Precursor m/z [Da]	Precursor MH+ [Da]	Precursor Charge	Spectrum File
		FALSE	F2	59.4204	23111	Fourier Transform	HCD (High Energy Collision Dissociation)	MS2	1	1	52.1315	55	2	1	1149.53	4595.1	4	31135_761-2.raw
	FALSE	High	Sequest HT (A3)	Unambiguous	SGPFGQIFRPDNFVFGQSGAGNNWAK		32	AAN87335.1; NP_821133.1	NP_001280142.1; NP_001276059.1; AAH29529.1; AAI27873.2; AAB59507.1; NP_001280143.1; NP_001060.1; AAN85571.1; BAG56988.1; NP_006078.2; CAA25318.1; CAA23844.1; AAI41926.1; AAH20946.1; BAG61001.1; NP_001280144.1; BAG63652.1; CAG46756.1; AAN87335.1; BAH14636.1; NP_001276052.1; BAG35507.1; AAI41925.1; NP_001276056.1; EAW88369.1; AAH24038.1; BAG58705.1; NP_821133.1; NP_001280141.1; NP_006079.1; BAH14687.1; EAW55126.1	0	3	0.5357	0	1	1	933.452	2798.34	2798.34	-0.71	-0.00066	HCD (High Energy Collision Dissociation)	MS2	15.9985	55	79.8147	29346	31135_761-2.raw	F2	1.4	2	0.0001747	0.0004898
		Checked	File ID	RT [min]	First Scan	Mass Analyzer	Activation Type	MS Order	# PSMs	# Peptide Groups	Isolation Interference [%]	Ion Inject Time [ms]	# Precursors	# Identified Precursors	Precursor m/z [Da]	Precursor MH+ [Da]	Precursor Charge	Spectrum File
		FALSE	F2	79.8147	29346	Fourier Transform	HCD (High Energy Collision Dissociation)	MS2	1	1	15.9985	55	2	1	933.452	2798.34	3	31135_761-2.raw
FALSE	High	Master Protein	AAN87335.1	Class IVb beta tubulin [OS=Homo sapiens]	0	253.799	80	27	308	6	445	49.7	4.92	815.23	27	cell organization and biogenesis;cellular component movement;defense response;regulation of biological process;response to stimulus;transport	cytoplasm;cytoskeleton;cytosol;extracellular;nucleus;organelle lumen	catalytic activity;nucleotide binding;protein binding;RNA binding;structural molecule activity	Pf00091, Pf03953, Pf10644	10383	TUBB4B	9	Pathogenic Escherichia coli infection; Parkin-Ubiquitin Proteasomal System pathway				2	High	1
	Checked	Confidence	Identifying Node	PSM Ambiguity	Annotated Sequence	Modifications	# Proteins	Master Protein Accessions	Protein Accessions	# Missed Cleavages	Charge	DeltaScore	DeltaCn	Rank	Search Engine Rank	m/z [Da]	MH+ [Da]	Theo. MH+ [Da]	DeltaM [ppm]	Deltam/z [Da]	Activation Type	MS Order	Isolation Interference [%]	Ion Inject Time [ms]	RT [min]	First Scan	Spectrum File	File ID	XCorr	# Protein Groups	Percolator q-Value	Percolator PEP
	FALSE	High	Sequest HT (A3)	Unambiguous	NMmAAcDPR	M3(Oxidation); C6(Carbamidomethyl)	69	NP_115914.1; AAN87335.1; BAH12617.1; NP_821133.1; BAB14016.1	NP_001276059.1; AAH29529.1; EAW55128.1; EAX03324.1; BAG60010.1; AAB59507.1; NP_001290459.1; NP_001280143.1; NP_001060.1; BAG37182.1; NP_006077.2; AAN85571.1; BAG56988.1; NP_006078.2; CAA25318.1; CAA23844.1; AAH15889.1; XP_016871681.1; EAX01554.1; AAC52035.1; A6NNZ2.1; BAG64314.1; NP_001297244.1; ABE96641.1; NP_115914.1; BAG61001.1; NP_001184110.1; NP_001280144.1; BAG63557.1; BAG63652.1; CAG46756.1; AAN87335.1; XP_011517762.1; BAH14636.1; ABO65085.1; EAW86544.1; NP_001276052.1; BAG35507.1; AAB88188.1; BAD96759.1; BAH12617.1; AAH08006.1; NP_001276056.1; EAW88369.1; AAH24038.1; AAH01896.1; BAG60466.1; EAW57794.1; NP_001290455.1; CAB43252.1; NP_001290457.1; AAP35617.1; XP_011517761.1; BAG58705.1; NP_817124.1; BAG57437.1; EAW86546.1; AAH01678.2; AAI01271.1; NP_821133.1; BAG51031.1; NP_001280141.1; NP_006079.1; BAH14687.1; NP_001290456.1; AAH47518.1; BAB14016.1; AAI11375.1; EAW55126.1	0	2	0.125	0	1	1	541.215	1081.42	1081.42	0.33	0.00018	HCD (High Energy Collision Dissociation)	MS2	7.38971	55	19.8947	4682	31135_761-2.raw	F2	1.76	5	0.0001747	0.0001785
		Checked	File ID	RT [min]	First Scan	Mass Analyzer	Activation Type	MS Order	# PSMs	# Peptide Groups	Isolation Interference [%]	Ion Inject Time [ms]	# Precursors	# Identified Precursors	Precursor m/z [Da]	Precursor MH+ [Da]	Precursor Charge	Spectrum File
		FALSE	F2	19.8947	4682	Fourier Transform	HCD (High Energy Collision Dissociation)	MS2	1	1	7.38971	55	2	1	541.215	1081.42	2	31135_761-2.raw
	FALSE	High	Sequest HT (A3)	Unambiguous	NMmAAcDPR	M3(Oxidation); C6(Carbamidomethyl)	69	NP_115914.1; AAN87335.1; BAH12617.1; NP_821133.1; BAB14016.1	NP_001276059.1; AAH29529.1; EAW55128.1; EAX03324.1; BAG60010.1; AAB59507.1; NP_001290459.1; NP_001280143.1; NP_001060.1; BAG37182.1; NP_006077.2; AAN85571.1; BAG56988.1; NP_006078.2; CAA25318.1; CAA23844.1; AAH15889.1; XP_016871681.1; EAX01554.1; AAC52035.1; A6NNZ2.1; BAG64314.1; NP_001297244.1; ABE96641.1; NP_115914.1; BAG61001.1; NP_001184110.1; NP_001280144.1; BAG63557.1; BAG63652.1; CAG46756.1; AAN87335.1; XP_011517762.1; BAH14636.1; ABO65085.1; EAW86544.1; NP_001276052.1; BAG35507.1; AAB88188.1; BAD96759.1; BAH12617.1; AAH08006.1; NP_001276056.1; EAW88369.1; AAH24038.1; AAH01896.1; BAG60466.1; EAW57794.1; NP_001290455.1; CAB43252.1; NP_001290457.1; AAP35617.1; XP_011517761.1; BAG58705.1; NP_817124.1; BAG57437.1; EAW86546.1; AAH01678.2; AAI01271.1; NP_821133.1; BAG51031.1; NP_001280141.1; NP_006079.1; BAH14687.1; NP_001290456.1; AAH47518.1; BAB14016.1; AAI11375.1; EAW55126.1	0	2	0.1375	0	1	1	541.215	1081.42	1081.42	0.44	0.00024	HCD (High Energy Collision Dissociation)	MS2	6.90782	55	20.0637	4723	31135_761-2.raw	F2	1.6	5	0.0004631	0.001006
		Checked	File ID	RT [min]	First Scan	Mass Analyzer	Activation Type	MS Order	# PSMs	# Peptide Groups	Isolation Interference [%]	Ion Inject Time [ms]	# Precursors	# Identified Precursors	Precursor m/z [Da]	Precursor MH+ [Da]	Precursor Charge	Spectrum File
		FALSE	F2	20.0637	4723	Fourier Transform	HCD (High Energy Collision Dissociation)	MS2	1	1	6.90782	55	2	1	541.215	1081.42	2	31135_761-2.raw
	FALSE	High	Sequest HT (A3)	Unambiguous	NMmAAcDPR	M3(Oxidation); C6(Carbamidomethyl)	69	NP_115914.1; AAN87335.1; BAH12617.1; NP_821133.1; BAB14016.1	NP_001276059.1; AAH29529.1; EAW55128.1; EAX03324.1; BAG60010.1; AAB59507.1; NP_001290459.1; NP_001280143.1; NP_001060.1; BAG37182.1; NP_006077.2; AAN85571.1; BAG56988.1; NP_006078.2; CAA25318.1; CAA23844.1; AAH15889.1; XP_016871681.1; EAX01554.1; AAC52035.1; A6NNZ2.1; BAG64314.1; NP_001297244.1; ABE96641.1; NP_115914.1; BAG61001.1; NP_001184110.1; NP_001280144.1; BAG63557.1; BAG63652.1; CAG46756.1; AAN87335.1; XP_011517762.1; BAH14636.1; ABO65085.1; EAW86544.1; NP_001276052.1; BAG35507.1; AAB88188.1; BAD96759.1; BAH12617.1; AAH08006.1; NP_001276056.1; EAW88369.1; AAH24038.1; AAH01896.1; BAG60466.1; EAW57794.1; NP_001290455.1; CAB43252.1; NP_001290457.1; AAP35617.1; XP_011517761.1; BAG58705.1; NP_817124.1; BAG57437.1; EAW86546.1; AAH01678.2; AAI01271.1; NP_821133.1; BAG51031.1; NP_001280141.1; NP_006079.1; BAH14687.1; NP_001290456.1; AAH47518.1; BAB14016.1; AAI11375.1; EAW55126.1	0	2	0.1364	0	1	1	541.215	1081.42	1081.42	0.33	0.00018	HCD (High Energy Collision Dissociation)	MS2	0.941735	55	20.2322	4764	31135_761-2.raw	F2	1.54	5	0.0003279	0.00081
		Checked	File ID	RT [min]	First Scan	Mass Analyzer	Activation Type	MS Order	# PSMs	# Peptide Groups	Isolation Interference [%]	Ion Inject Time [ms]	# Precursors	# Identified Precursors	Precursor m/z [Da]	Precursor MH+ [Da]	Precursor Charge	Spectrum File
		FALSE	F2	20.2322	4764	Fourier Transform	HCD (High Energy Collision Dissociation)	MS2	1	1	0.941735	55	1	1	541.215	1081.42	2	31135_761-2.raw
	FALSE	High	Sequest HT (A3)	Unambiguous	NMmAAcDPR	M3(Oxidation); C6(Carbamidomethyl)	69	NP_115914.1; AAN87335.1; BAH12617.1; NP_821133.1; BAB14016.1	NP_001276059.1; AAH29529.1; EAW55128.1; EAX03324.1; BAG60010.1; AAB59507.1; NP_001290459.1; NP_001280143.1; NP_001060.1; BAG37182.1; NP_006077.2; AAN85571.1; BAG56988.1; NP_006078.2; CAA25318.1; CAA23844.1; AAH15889.1; XP_016871681.1; EAX01554.1; AAC52035.1; A6NNZ2.1; BAG64314.1; NP_001297244.1; ABE96641.1; NP_115914.1; BAG61001.1; NP_001184110.1; NP_001280144.1; BAG63557.1; BAG63652.1; CAG46756.1; AAN87335.1; XP_011517762.1; BAH14636.1; ABO65085.1; EAW86544.1; NP_001276052.1; BAG35507.1; AAB88188.1; BAD96759.1; BAH12617.1; AAH08006.1; NP_001276056.1; EAW88369.1; AAH24038.1; AAH01896.1; BAG60466.1; EAW57794.1; NP_001290455.1; CAB43252.1; NP_001290457.1; AAP35617.1; XP_011517761.1; BAG58705.1; NP_817124.1; BAG57437.1; EAW86546.1; AAH01678.2; AAI01271.1; NP_821133.1; BAG51031.1; NP_001280141.1; NP_006079.1; BAH14687.1; NP_001290456.1; AAH47518.1; BAB14016.1; AAI11375.1; EAW55126.1	0	2	0.1696	0	1	1	541.215	1081.42	1081.42	0.44	0.00024	HCD (High Energy Collision Dissociation)	MS2	2.27223	55	20.4007	4805	31135_761-2.raw	F2	2.24	5	0.0001747	0.0001697
		Checked	File ID	RT [min]	First Scan	Mass Analyzer	Activation Type	MS Order	# PSMs	# Peptide Groups	Isolation Interference [%]	Ion Inject Time [ms]	# Precursors	# Identified Precursors	Precursor m/z [Da]	Precursor MH+ [Da]	Precursor Charge	Spectrum File
		FALSE	F2	20.4007	4805	Fourier Transform	HCD (High Energy Collision Dissociation)	MS2	1	1	2.27223	55	1	1	541.215	1081.42	2	31135_761-2.raw
	FALSE	High	Sequest HT (A3)	Unambiguous	NmMAAcDPR	M2(Oxidation); C6(Carbamidomethyl)	69	NP_115914.1; AAN87335.1; BAH12617.1; NP_821133.1; BAB14016.1	NP_001276059.1; AAH29529.1; EAW55128.1; EAX03324.1; BAG60010.1; AAB59507.1; NP_001290459.1; NP_001280143.1; NP_001060.1; BAG37182.1; NP_006077.2; AAN85571.1; BAG56988.1; NP_006078.2; CAA25318.1; CAA23844.1; AAH15889.1; XP_016871681.1; EAX01554.1; AAC52035.1; A6NNZ2.1; BAG64314.1; NP_001297244.1; ABE96641.1; NP_115914.1; BAG61001.1; NP_001184110.1; NP_001280144.1; BAG63557.1; BAG63652.1; CAG46756.1; AAN87335.1; XP_011517762.1; BAH14636.1; ABO65085.1; EAW86544.1; NP_001276052.1; BAG35507.1; AAB88188.1; BAD96759.1; BAH12617.1; AAH08006.1; NP_001276056.1; EAW88369.1; AAH24038.1; AAH01896.1; BAG60466.1; EAW57794.1; NP_001290455.1; CAB43252.1; NP_001290457.1; AAP35617.1; XP_011517761.1; BAG58705.1; NP_817124.1; BAG57437.1; EAW86546.1; AAH01678.2; AAI01271.1; NP_821133.1; BAG51031.1; NP_001280141.1; NP_006079.1; BAH14687.1; NP_001290456.1; AAH47518.1; BAB14016.1; AAI11375.1; EAW55126.1	0	2	0.0168	0	1	1	541.215	1081.42	1081.42	0.21	0.00012	HCD (High Energy Collision Dissociation)	MS2	0	55	20.5727	4846	31135_761-2.raw	F2	1.79	5	0.0001747	0.0002411
		Checked	File ID	RT [min]	First Scan	Mass Analyzer	Activation Type	MS Order	# PSMs	# Peptide Groups	Isolation Interference [%]	Ion Inject Time [ms]	# Precursors	# Identified Precursors	Precursor m/z [Da]	Precursor MH+ [Da]	Precursor Charge	Spectrum File
		FALSE	F2	20.5727	4846	Fourier Transform	HCD (High Energy Collision Dissociation)	MS2	1	1	0	55	1	1	541.215	1081.42	2	31135_761-2.raw
	FALSE	High	Sequest HT (A3)	Unambiguous	NmMAAcDPR	M2(Oxidation); C6(Carbamidomethyl)	69	NP_115914.1; AAN87335.1; BAH12617.1; NP_821133.1; BAB14016.1	NP_001276059.1; AAH29529.1; EAW55128.1; EAX03324.1; BAG60010.1; AAB59507.1; NP_001290459.1; NP_001280143.1; NP_001060.1; BAG37182.1; NP_006077.2; AAN85571.1; BAG56988.1; NP_006078.2; CAA25318.1; CAA23844.1; AAH15889.1; XP_016871681.1; EAX01554.1; AAC52035.1; A6NNZ2.1; BAG64314.1; NP_001297244.1; ABE96641.1; NP_115914.1; BAG61001.1; NP_001184110.1; NP_001280144.1; BAG63557.1; BAG63652.1; CAG46756.1; AAN87335.1; XP_011517762.1; BAH14636.1; ABO65085.1; EAW86544.1; NP_001276052.1; BAG35507.1; AAB88188.1; BAD96759.1; BAH12617.1; AAH08006.1; NP_001276056.1; EAW88369.1; AAH24038.1; AAH01896.1; BAG60466.1; EAW57794.1; NP_001290455.1; CAB43252.1; NP_001290457.1; AAP35617.1; XP_011517761.1; BAG58705.1; NP_817124.1; BAG57437.1; EAW86546.1; AAH01678.2; AAI01271.1; NP_821133.1; BAG51031.1; NP_001280141.1; NP_006079.1; BAH14687.1; NP_001290456.1; AAH47518.1; BAB14016.1; AAI11375.1; EAW55126.1	0	2	0.0891	0	1	1	541.215	1081.42	1081.42	0.44	0.00024	HCD (High Energy Collision Dissociation)	MS2	0	55	20.7446	4887	31135_761-2.raw	F2	2.02	5	0.0001747	0.0005389
		Checked	File ID	RT [min]	First Scan	Mass Analyzer	Activation Type	MS Order	# PSMs	# Peptide Groups	Isolation Interference [%]	Ion Inject Time [ms]	# Precursors	# Identified Precursors	Precursor m/z [Da]	Precursor MH+ [Da]	Precursor Charge	Spectrum File
		FALSE	F2	20.7446	4887	Fourier Transform	HCD (High Energy Collision Dissociation)	MS2	1	1	0	55	1	1	541.215	1081.42	2	31135_761-2.raw
	FALSE	High	Sequest HT (A3)	Unambiguous	NmMAAcDPR	M2(Oxidation); C6(Carbamidomethyl)	69	NP_115914.1; AAN87335.1; BAH12617.1; NP_821133.1; BAB14016.1	NP_001276059.1; AAH29529.1; EAW55128.1; EAX03324.1; BAG60010.1; AAB59507.1; NP_001290459.1; NP_001280143.1; NP_001060.1; BAG37182.1; NP_006077.2; AAN85571.1; BAG56988.1; NP_006078.2; CAA25318.1; CAA23844.1; AAH15889.1; XP_016871681.1; EAX01554.1; AAC52035.1; A6NNZ2.1; BAG64314.1; NP_001297244.1; ABE96641.1; NP_115914.1; BAG61001.1; NP_001184110.1; NP_001280144.1; BAG63557.1; BAG63652.1; CAG46756.1; AAN87335.1; XP_011517762.1; BAH14636.1; ABO65085.1; EAW86544.1; NP_001276052.1; BAG35507.1; AAB88188.1; BAD96759.1; BAH12617.1; AAH08006.1; NP_001276056.1; EAW88369.1; AAH24038.1; AAH01896.1; BAG60466.1; EAW57794.1; NP_001290455.1; CAB43252.1; NP_001290457.1; AAP35617.1; XP_011517761.1; BAG58705.1; NP_817124.1; BAG57437.1; EAW86546.1; AAH01678.2; AAI01271.1; NP_821133.1; BAG51031.1; NP_001280141.1; NP_006079.1; BAH14687.1; NP_001290456.1; AAH47518.1; BAB14016.1; AAI11375.1; EAW55126.1	0	2	0.0218	0	1	1	541.215	1081.42	1081.42	0.33	0.00018	HCD (High Energy Collision Dissociation)	MS2	7.732	55	20.9173	4929	31135_761-2.raw	F2	2.29	5	0.0001747	0.0002751
		Checked	File ID	RT [min]	First Scan	Mass Analyzer	Activation Type	MS Order	# PSMs	# Peptide Groups	Isolation Interference [%]	Ion Inject Time [ms]	# Precursors	# Identified Precursors	Precursor m/z [Da]	Precursor MH+ [Da]	Precursor Charge	Spectrum File
		FALSE	F2	20.9173	4929	Fourier Transform	HCD (High Energy Collision Dissociation)	MS2	1	1	7.732	55	2	1	541.215	1081.42	2	31135_761-2.raw
	FALSE	High	Sequest HT (A3)	Unambiguous	NmMAAcDPR	M2(Oxidation); C6(Carbamidomethyl)	69	NP_115914.1; AAN87335.1; BAH12617.1; NP_821133.1; BAB14016.1	NP_001276059.1; AAH29529.1; EAW55128.1; EAX03324.1; BAG60010.1; AAB59507.1; NP_001290459.1; NP_001280143.1; NP_001060.1; BAG37182.1; NP_006077.2; AAN85571.1; BAG56988.1; NP_006078.2; CAA25318.1; CAA23844.1; AAH15889.1; XP_016871681.1; EAX01554.1; AAC52035.1; A6NNZ2.1; BAG64314.1; NP_001297244.1; ABE96641.1; NP_115914.1; BAG61001.1; NP_001184110.1; NP_001280144.1; BAG63557.1; BAG63652.1; CAG46756.1; AAN87335.1; XP_011517762.1; BAH14636.1; ABO65085.1; EAW86544.1; NP_001276052.1; BAG35507.1; AAB88188.1; BAD96759.1; BAH12617.1; AAH08006.1; NP_001276056.1; EAW88369.1; AAH24038.1; AAH01896.1; BAG60466.1; EAW57794.1; NP_001290455.1; CAB43252.1; NP_001290457.1; AAP35617.1; XP_011517761.1; BAG58705.1; NP_817124.1; BAG57437.1; EAW86546.1; AAH01678.2; AAI01271.1; NP_821133.1; BAG51031.1; NP_001280141.1; NP_006079.1; BAH14687.1; NP_001290456.1; AAH47518.1; BAB14016.1; AAI11375.1; EAW55126.1	0	2	0.1514	0	1	1	541.215	1081.42	1081.42	0.21	0.00012	HCD (High Energy Collision Dissociation)	MS2	7.90263	55	21.0859	4970	31135_761-2.raw	F2	2.51	5	0.0001747	0.0003526
		Checked	File ID	RT [min]	First Scan	Mass Analyzer	Activation Type	MS Order	# PSMs	# Peptide Groups	Isolation Interference [%]	Ion Inject Time [ms]	# Precursors	# Identified Precursors	Precursor m/z [Da]	Precursor MH+ [Da]	Precursor Charge	Spectrum File
		FALSE	F2	21.0859	4970	Fourier Transform	HCD (High Energy Collision Dissociation)	MS2	1	1	7.90263	55	2	1	541.215	1081.42	2	31135_761-2.raw
	FALSE	High	Sequest HT (A3)	Unambiguous	NmMAAcDPR	M2(Oxidation); C6(Carbamidomethyl)	69	NP_115914.1; AAN87335.1; BAH12617.1; NP_821133.1; BAB14016.1	NP_001276059.1; AAH29529.1; EAW55128.1; EAX03324.1; BAG60010.1; AAB59507.1; NP_001290459.1; NP_001280143.1; NP_001060.1; BAG37182.1; NP_006077.2; AAN85571.1; BAG56988.1; NP_006078.2; CAA25318.1; CAA23844.1; AAH15889.1; XP_016871681.1; EAX01554.1; AAC52035.1; A6NNZ2.1; BAG64314.1; NP_001297244.1; ABE96641.1; NP_115914.1; BAG61001.1; NP_001184110.1; NP_001280144.1; BAG63557.1; BAG63652.1; CAG46756.1; AAN87335.1; XP_011517762.1; BAH14636.1; ABO65085.1; EAW86544.1; NP_001276052.1; BAG35507.1; AAB88188.1; BAD96759.1; BAH12617.1; AAH08006.1; NP_001276056.1; EAW88369.1; AAH24038.1; AAH01896.1; BAG60466.1; EAW57794.1; NP_001290455.1; CAB43252.1; NP_001290457.1; AAP35617.1; XP_011517761.1; BAG58705.1; NP_817124.1; BAG57437.1; EAW86546.1; AAH01678.2; AAI01271.1; NP_821133.1; BAG51031.1; NP_001280141.1; NP_006079.1; BAH14687.1; NP_001290456.1; AAH47518.1; BAB14016.1; AAI11375.1; EAW55126.1	0	2	0.1457	0	1	1	541.215	1081.42	1081.42	0.44	0.00024	HCD (High Energy Collision Dissociation)	MS2	0.58087	55	21.2544	5011	31135_761-2.raw	F2	2.47	5	0.0001747	0.0005571
		Checked	File ID	RT [min]	First Scan	Mass Analyzer	Activation Type	MS Order	# PSMs	# Peptide Groups	Isolation Interference [%]	Ion Inject Time [ms]	# Precursors	# Identified Precursors	Precursor m/z [Da]	Precursor MH+ [Da]	Precursor Charge	Spectrum File
		FALSE	F2	21.2544	5011	Fourier Transform	HCD (High Energy Collision Dissociation)	MS2	1	1	0.58087	55	2	1	541.215	1081.42	2	31135_761-2.raw
	FALSE	High	Sequest HT (A3)	Unambiguous	NmMAAcDPR	M2(Oxidation); C6(Carbamidomethyl)	69	NP_115914.1; AAN87335.1; BAH12617.1; NP_821133.1; BAB14016.1	NP_001276059.1; AAH29529.1; EAW55128.1; EAX03324.1; BAG60010.1; AAB59507.1; NP_001290459.1; NP_001280143.1; NP_001060.1; BAG37182.1; NP_006077.2; AAN85571.1; BAG56988.1; NP_006078.2; CAA25318.1; CAA23844.1; AAH15889.1; XP_016871681.1; EAX01554.1; AAC52035.1; A6NNZ2.1; BAG64314.1; NP_001297244.1; ABE96641.1; NP_115914.1; BAG61001.1; NP_001184110.1; NP_001280144.1; BAG63557.1; BAG63652.1; CAG46756.1; AAN87335.1; XP_011517762.1; BAH14636.1; ABO65085.1; EAW86544.1; NP_001276052.1; BAG35507.1; AAB88188.1; BAD96759.1; BAH12617.1; AAH08006.1; NP_001276056.1; EAW88369.1; AAH24038.1; AAH01896.1; BAG60466.1; EAW57794.1; NP_001290455.1; CAB43252.1; NP_001290457.1; AAP35617.1; XP_011517761.1; BAG58705.1; NP_817124.1; BAG57437.1; EAW86546.1; AAH01678.2; AAI01271.1; NP_821133.1; BAG51031.1; NP_001280141.1; NP_006079.1; BAH14687.1; NP_001290456.1; AAH47518.1; BAB14016.1; AAI11375.1; EAW55126.1	0	2	0.1391	0	1	1	541.215	1081.42	1081.42	0.33	0.00018	HCD (High Energy Collision Dissociation)	MS2	0.603761	55	21.4245	5052	31135_761-2.raw	F2	2.3	5	0.0001747	0.0003646
		Checked	File ID	RT [min]	First Scan	Mass Analyzer	Activation Type	MS Order	# PSMs	# Peptide Groups	Isolation Interference [%]	Ion Inject Time [ms]	# Precursors	# Identified Precursors	Precursor m/z [Da]	Precursor MH+ [Da]	Precursor Charge	Spectrum File
		FALSE	F2	21.4245	5052	Fourier Transform	HCD (High Energy Collision Dissociation)	MS2	1	1	0.603761	55	2	1	541.215	1081.42	2	31135_761-2.raw
	FALSE	High	Sequest HT (A3)	Unambiguous	NmMAAcDPR	M2(Oxidation); C6(Carbamidomethyl)	69	NP_115914.1; AAN87335.1; BAH12617.1; NP_821133.1; BAB14016.1	NP_001276059.1; AAH29529.1; EAW55128.1; EAX03324.1; BAG60010.1; AAB59507.1; NP_001290459.1; NP_001280143.1; NP_001060.1; BAG37182.1; NP_006077.2; AAN85571.1; BAG56988.1; NP_006078.2; CAA25318.1; CAA23844.1; AAH15889.1; XP_016871681.1; EAX01554.1; AAC52035.1; A6NNZ2.1; BAG64314.1; NP_001297244.1; ABE96641.1; NP_115914.1; BAG61001.1; NP_001184110.1; NP_001280144.1; BAG63557.1; BAG63652.1; CAG46756.1; AAN87335.1; XP_011517762.1; BAH14636.1; ABO65085.1; EAW86544.1; NP_001276052.1; BAG35507.1; AAB88188.1; BAD96759.1; BAH12617.1; AAH08006.1; NP_001276056.1; EAW88369.1; AAH24038.1; AAH01896.1; BAG60466.1; EAW57794.1; NP_001290455.1; CAB43252.1; NP_001290457.1; AAP35617.1; XP_011517761.1; BAG58705.1; NP_817124.1; BAG57437.1; EAW86546.1; AAH01678.2; AAI01271.1; NP_821133.1; BAG51031.1; NP_001280141.1; NP_006079.1; BAH14687.1; NP_001290456.1; AAH47518.1; BAB14016.1; AAI11375.1; EAW55126.1	0	2	0.1579	0	1	1	541.215	1081.42	1081.42	-0.01	-1e-05	HCD (High Energy Collision Dissociation)	MS2	0.814132	55	21.5934	5093	31135_761-2.raw	F2	2.28	5	0.0001747	0.000271
		Checked	File ID	RT [min]	First Scan	Mass Analyzer	Activation Type	MS Order	# PSMs	# Peptide Groups	Isolation Interference [%]	Ion Inject Time [ms]	# Precursors	# Identified Precursors	Precursor m/z [Da]	Precursor MH+ [Da]	Precursor Charge	Spectrum File
		FALSE	F2	21.5934	5093	Fourier Transform	HCD (High Energy Collision Dissociation)	MS2	1	1	0.814132	55	1	1	541.215	1081.42	2	31135_761-2.raw
	FALSE	High	Sequest HT (A3)	Unambiguous	NmMAAcDPR	M2(Oxidation); C6(Carbamidomethyl)	69	NP_115914.1; AAN87335.1; BAH12617.1; NP_821133.1; BAB14016.1	NP_001276059.1; AAH29529.1; EAW55128.1; EAX03324.1; BAG60010.1; AAB59507.1; NP_001290459.1; NP_001280143.1; NP_001060.1; BAG37182.1; NP_006077.2; AAN85571.1; BAG56988.1; NP_006078.2; CAA25318.1; CAA23844.1; AAH15889.1; XP_016871681.1; EAX01554.1; AAC52035.1; A6NNZ2.1; BAG64314.1; NP_001297244.1; ABE96641.1; NP_115914.1; BAG61001.1; NP_001184110.1; NP_001280144.1; BAG63557.1; BAG63652.1; CAG46756.1; AAN87335.1; XP_011517762.1; BAH14636.1; ABO65085.1; EAW86544.1; NP_001276052.1; BAG35507.1; AAB88188.1; BAD96759.1; BAH12617.1; AAH08006.1; NP_001276056.1; EAW88369.1; AAH24038.1; AAH01896.1; BAG60466.1; EAW57794.1; NP_001290455.1; CAB43252.1; NP_001290457.1; AAP35617.1; XP_011517761.1; BAG58705.1; NP_817124.1; BAG57437.1; EAW86546.1; AAH01678.2; AAI01271.1; NP_821133.1; BAG51031.1; NP_001280141.1; NP_006079.1; BAH14687.1; NP_001290456.1; AAH47518.1; BAB14016.1; AAI11375.1; EAW55126.1	0	2	0.0338	0	1	1	541.215	1081.42	1081.42	0.21	0.00012	HCD (High Energy Collision Dissociation)	MS2	0.763438	55	21.7618	5134	31135_761-2.raw	F2	2.07	5	0.0001747	0.0001556
		Checked	File ID	RT [min]	First Scan	Mass Analyzer	Activation Type	MS Order	# PSMs	# Peptide Groups	Isolation Interference [%]	Ion Inject Time [ms]	# Precursors	# Identified Precursors	Precursor m/z [Da]	Precursor MH+ [Da]	Precursor Charge	Spectrum File
		FALSE	F2	21.7618	5134	Fourier Transform	HCD (High Energy Collision Dissociation)	MS2	1	1	0.763438	55	1	1	541.215	1081.42	2	31135_761-2.raw
	FALSE	High	Sequest HT (A3)	Unambiguous	NmMAAcDPR	M2(Oxidation); C6(Carbamidomethyl)	69	NP_115914.1; AAN87335.1; BAH12617.1; NP_821133.1; BAB14016.1	NP_001276059.1; AAH29529.1; EAW55128.1; EAX03324.1; BAG60010.1; AAB59507.1; NP_001290459.1; NP_001280143.1; NP_001060.1; BAG37182.1; NP_006077.2; AAN85571.1; BAG56988.1; NP_006078.2; CAA25318.1; CAA23844.1; AAH15889.1; XP_016871681.1; EAX01554.1; AAC52035.1; A6NNZ2.1; BAG64314.1; NP_001297244.1; ABE96641.1; NP_115914.1; BAG61001.1; NP_001184110.1; NP_001280144.1; BAG63557.1; BAG63652.1; CAG46756.1; AAN87335.1; XP_011517762.1; BAH14636.1; ABO65085.1; EAW86544.1; NP_001276052.1; BAG35507.1; AAB88188.1; BAD96759.1; BAH12617.1; AAH08006.1; NP_001276056.1; EAW88369.1; AAH24038.1; AAH01896.1; BAG60466.1; EAW57794.1; NP_001290455.1; CAB43252.1; NP_001290457.1; AAP35617.1; XP_011517761.1; BAG58705.1; NP_817124.1; BAG57437.1; EAW86546.1; AAH01678.2; AAI01271.1; NP_821133.1; BAG51031.1; NP_001280141.1; NP_006079.1; BAH14687.1; NP_001290456.1; AAH47518.1; BAB14016.1; AAI11375.1; EAW55126.1	0	2	0.1633	0	1	1	541.215	1081.42	1081.42	0.33	0.00018	HCD (High Energy Collision Dissociation)	MS2	4.5945	55	21.9335	5175	31135_761-2.raw	F2	1.96	5	0.0001747	0.0003775
		Checked	File ID	RT [min]	First Scan	Mass Analyzer	Activation Type	MS Order	# PSMs	# Peptide Groups	Isolation Interference [%]	Ion Inject Time [ms]	# Precursors	# Identified Precursors	Precursor m/z [Da]	Precursor MH+ [Da]	Precursor Charge	Spectrum File
		FALSE	F2	21.9335	5175	Fourier Transform	HCD (High Energy Collision Dissociation)	MS2	1	1	4.5945	55	1	1	541.215	1081.42	2	31135_761-2.raw
	FALSE	High	Sequest HT (A3)	Unambiguous	NmMAAcDPR	M2(Oxidation); C6(Carbamidomethyl)	69	NP_115914.1; AAN87335.1; BAH12617.1; NP_821133.1; BAB14016.1	NP_001276059.1; AAH29529.1; EAW55128.1; EAX03324.1; BAG60010.1; AAB59507.1; NP_001290459.1; NP_001280143.1; NP_001060.1; BAG37182.1; NP_006077.2; AAN85571.1; BAG56988.1; NP_006078.2; CAA25318.1; CAA23844.1; AAH15889.1; XP_016871681.1; EAX01554.1; AAC52035.1; A6NNZ2.1; BAG64314.1; NP_001297244.1; ABE96641.1; NP_115914.1; BAG61001.1; NP_001184110.1; NP_001280144.1; BAG63557.1; BAG63652.1; CAG46756.1; AAN87335.1; XP_011517762.1; BAH14636.1; ABO65085.1; EAW86544.1; NP_001276052.1; BAG35507.1; AAB88188.1; BAD96759.1; BAH12617.1; AAH08006.1; NP_001276056.1; EAW88369.1; AAH24038.1; AAH01896.1; BAG60466.1; EAW57794.1; NP_001290455.1; CAB43252.1; NP_001290457.1; AAP35617.1; XP_011517761.1; BAG58705.1; NP_817124.1; BAG57437.1; EAW86546.1; AAH01678.2; AAI01271.1; NP_821133.1; BAG51031.1; NP_001280141.1; NP_006079.1; BAH14687.1; NP_001290456.1; AAH47518.1; BAB14016.1; AAI11375.1; EAW55126.1	0	2	0.1857	0	1	1	541.215	1081.42	1081.42	-0.01	-1e-05	HCD (High Energy Collision Dissociation)	MS2	7.33371	55	22.1053	5216	31135_761-2.raw	F2	2.1	5	0.0001747	0.0004133
		Checked	File ID	RT [min]	First Scan	Mass Analyzer	Activation Type	MS Order	# PSMs	# Peptide Groups	Isolation Interference [%]	Ion Inject Time [ms]	# Precursors	# Identified Precursors	Precursor m/z [Da]	Precursor MH+ [Da]	Precursor Charge	Spectrum File
		FALSE	F2	22.1053	5216	Fourier Transform	HCD (High Energy Collision Dissociation)	MS2	1	1	7.33371	55	2	1	541.215	1081.42	2	31135_761-2.raw
	FALSE	High	Sequest HT (A3)	Unambiguous	NmMAAcDPR	M2(Oxidation); C6(Carbamidomethyl)	69	NP_115914.1; AAN87335.1; BAH12617.1; NP_821133.1; BAB14016.1	NP_001276059.1; AAH29529.1; EAW55128.1; EAX03324.1; BAG60010.1; AAB59507.1; NP_001290459.1; NP_001280143.1; NP_001060.1; BAG37182.1; NP_006077.2; AAN85571.1; BAG56988.1; NP_006078.2; CAA25318.1; CAA23844.1; AAH15889.1; XP_016871681.1; EAX01554.1; AAC52035.1; A6NNZ2.1; BAG64314.1; NP_001297244.1; ABE96641.1; NP_115914.1; BAG61001.1; NP_001184110.1; NP_001280144.1; BAG63557.1; BAG63652.1; CAG46756.1; AAN87335.1; XP_011517762.1; BAH14636.1; ABO65085.1; EAW86544.1; NP_001276052.1; BAG35507.1; AAB88188.1; BAD96759.1; BAH12617.1; AAH08006.1; NP_001276056.1; EAW88369.1; AAH24038.1; AAH01896.1; BAG60466.1; EAW57794.1; NP_001290455.1; CAB43252.1; NP_001290457.1; AAP35617.1; XP_011517761.1; BAG58705.1; NP_817124.1; BAG57437.1; EAW86546.1; AAH01678.2; AAI01271.1; NP_821133.1; BAG51031.1; NP_001280141.1; NP_006079.1; BAH14687.1; NP_001290456.1; AAH47518.1; BAB14016.1; AAI11375.1; EAW55126.1	0	2	0.19	0	1	1	541.215	1081.42	1081.42	0.21	0.00012	HCD (High Energy Collision Dissociation)	MS2	12.7518	55	22.2813	5258	31135_761-2.raw	F2	2	5	0.0001747	0.000171
		Checked	File ID	RT [min]	First Scan	Mass Analyzer	Activation Type	MS Order	# PSMs	# Peptide Groups	Isolation Interference [%]	Ion Inject Time [ms]	# Precursors	# Identified Precursors	Precursor m/z [Da]	Precursor MH+ [Da]	Precursor Charge	Spectrum File
		FALSE	F2	22.2813	5258	Fourier Transform	HCD (High Energy Collision Dissociation)	MS2	1	1	12.7518	55	3	1	541.215	1081.42	2	31135_761-2.raw
	FALSE	High	Sequest HT (A3)	Unambiguous	NMMAAcDPR	C6(Carbamidomethyl)	69	NP_115914.1; AAN87335.1; BAH12617.1; NP_821133.1; BAB14016.1	NP_001276059.1; AAH29529.1; EAW55128.1; EAX03324.1; BAG60010.1; AAB59507.1; NP_001290459.1; NP_001280143.1; NP_001060.1; BAG37182.1; NP_006077.2; AAN85571.1; BAG56988.1; NP_006078.2; CAA25318.1; CAA23844.1; AAH15889.1; XP_016871681.1; EAX01554.1; AAC52035.1; A6NNZ2.1; BAG64314.1; NP_001297244.1; ABE96641.1; NP_115914.1; BAG61001.1; NP_001184110.1; NP_001280144.1; BAG63557.1; BAG63652.1; CAG46756.1; AAN87335.1; XP_011517762.1; BAH14636.1; ABO65085.1; EAW86544.1; NP_001276052.1; BAG35507.1; AAB88188.1; BAD96759.1; BAH12617.1; AAH08006.1; NP_001276056.1; EAW88369.1; AAH24038.1; AAH01896.1; BAG60466.1; EAW57794.1; NP_001290455.1; CAB43252.1; NP_001290457.1; AAP35617.1; XP_011517761.1; BAG58705.1; NP_817124.1; BAG57437.1; EAW86546.1; AAH01678.2; AAI01271.1; NP_821133.1; BAG51031.1; NP_001280141.1; NP_006079.1; BAH14687.1; NP_001290456.1; AAH47518.1; BAB14016.1; AAI11375.1; EAW55126.1	0	2	0.5373	0	1	1	533.217	1065.43	1065.43	-1.54	-0.00082	HCD (High Energy Collision Dissociation)	MS2	59.9319	55	29.3079	7243	31135_761-2.raw	F2	2.01	5	0.002095	0.0158
		Checked	File ID	RT [min]	First Scan	Mass Analyzer	Activation Type	MS Order	# PSMs	# Peptide Groups	Isolation Interference [%]	Ion Inject Time [ms]	# Precursors	# Identified Precursors	Precursor m/z [Da]	Precursor MH+ [Da]	Precursor Charge	Spectrum File
		FALSE	F2	29.3079	7243	Fourier Transform	HCD (High Energy Collision Dissociation)	MS2	1	1	59.9319	55	5	1	533.217	1065.43	2	31135_761-2.raw
	FALSE	High	Sequest HT (A3)	Unambiguous	NMMAAcDPR	C6(Carbamidomethyl)	69	NP_115914.1; AAN87335.1; BAH12617.1; NP_821133.1; BAB14016.1	NP_001276059.1; AAH29529.1; EAW55128.1; EAX03324.1; BAG60010.1; AAB59507.1; NP_001290459.1; NP_001280143.1; NP_001060.1; BAG37182.1; NP_006077.2; AAN85571.1; BAG56988.1; NP_006078.2; CAA25318.1; CAA23844.1; AAH15889.1; XP_016871681.1; EAX01554.1; AAC52035.1; A6NNZ2.1; BAG64314.1; NP_001297244.1; ABE96641.1; NP_115914.1; BAG61001.1; NP_001184110.1; NP_001280144.1; BAG63557.1; BAG63652.1; CAG46756.1; AAN87335.1; XP_011517762.1; BAH14636.1; ABO65085.1; EAW86544.1; NP_001276052.1; BAG35507.1; AAB88188.1; BAD96759.1; BAH12617.1; AAH08006.1; NP_001276056.1; EAW88369.1; AAH24038.1; AAH01896.1; BAG60466.1; EAW57794.1; NP_001290455.1; CAB43252.1; NP_001290457.1; AAP35617.1; XP_011517761.1; BAG58705.1; NP_817124.1; BAG57437.1; EAW86546.1; AAH01678.2; AAI01271.1; NP_821133.1; BAG51031.1; NP_001280141.1; NP_006079.1; BAH14687.1; NP_001290456.1; AAH47518.1; BAB14016.1; AAI11375.1; EAW55126.1	0	2	0.5357	0	1	1	533.216	1065.42	1065.43	-3.02	-0.00161	HCD (High Energy Collision Dissociation)	MS2	57.3575	55	29.4914	7365	31135_761-2.raw	F2	1.96	5	0.001697	0.008976
		Checked	File ID	RT [min]	First Scan	Mass Analyzer	Activation Type	MS Order	# PSMs	# Peptide Groups	Isolation Interference [%]	Ion Inject Time [ms]	# Precursors	# Identified Precursors	Precursor m/z [Da]	Precursor MH+ [Da]	Precursor Charge	Spectrum File
		FALSE	F2	29.4914	7365	Fourier Transform	HCD (High Energy Collision Dissociation)	MS2	1	1	57.3575	55	3	1	533.216	1065.42	2	31135_761-2.raw
	FALSE	High	Sequest HT (A3)	Unambiguous	NMMAAcDPR	C6(Carbamidomethyl)	69	NP_115914.1; AAN87335.1; BAH12617.1; NP_821133.1; BAB14016.1	NP_001276059.1; AAH29529.1; EAW55128.1; EAX03324.1; BAG60010.1; AAB59507.1; NP_001290459.1; NP_001280143.1; NP_001060.1; BAG37182.1; NP_006077.2; AAN85571.1; BAG56988.1; NP_006078.2; CAA25318.1; CAA23844.1; AAH15889.1; XP_016871681.1; EAX01554.1; AAC52035.1; A6NNZ2.1; BAG64314.1; NP_001297244.1; ABE96641.1; NP_115914.1; BAG61001.1; NP_001184110.1; NP_001280144.1; BAG63557.1; BAG63652.1; CAG46756.1; AAN87335.1; XP_011517762.1; BAH14636.1; ABO65085.1; EAW86544.1; NP_001276052.1; BAG35507.1; AAB88188.1; BAD96759.1; BAH12617.1; AAH08006.1; NP_001276056.1; EAW88369.1; AAH24038.1; AAH01896.1; BAG60466.1; EAW57794.1; NP_001290455.1; CAB43252.1; NP_001290457.1; AAP35617.1; XP_011517761.1; BAG58705.1; NP_817124.1; BAG57437.1; EAW86546.1; AAH01678.2; AAI01271.1; NP_821133.1; BAG51031.1; NP_001280141.1; NP_006079.1; BAH14687.1; NP_001290456.1; AAH47518.1; BAB14016.1; AAI11375.1; EAW55126.1	0	2	0.3066	0	1	1	533.216	1065.43	1065.43	-1.75	-0.00093	HCD (High Energy Collision Dissociation)	MS2	64.998	55	29.6757	7488	31135_761-2.raw	F2	1.37	5	0.001846	0.01145
		Checked	File ID	RT [min]	First Scan	Mass Analyzer	Activation Type	MS Order	# PSMs	# Peptide Groups	Isolation Interference [%]	Ion Inject Time [ms]	# Precursors	# Identified Precursors	Precursor m/z [Da]	Precursor MH+ [Da]	Precursor Charge	Spectrum File
		FALSE	F2	29.6757	7488	Fourier Transform	HCD (High Energy Collision Dissociation)	MS2	1	1	64.998	55	3	1	533.216	1065.43	2	31135_761-2.raw
	FALSE	High	Sequest HT (A3)	Unambiguous	NMMAAcDPR	C6(Carbamidomethyl)	69	NP_115914.1; AAN87335.1; BAH12617.1; NP_821133.1; BAB14016.1	NP_001276059.1; AAH29529.1; EAW55128.1; EAX03324.1; BAG60010.1; AAB59507.1; NP_001290459.1; NP_001280143.1; NP_001060.1; BAG37182.1; NP_006077.2; AAN85571.1; BAG56988.1; NP_006078.2; CAA25318.1; CAA23844.1; AAH15889.1; XP_016871681.1; EAX01554.1; AAC52035.1; A6NNZ2.1; BAG64314.1; NP_001297244.1; ABE96641.1; NP_115914.1; BAG61001.1; NP_001184110.1; NP_001280144.1; BAG63557.1; BAG63652.1; CAG46756.1; AAN87335.1; XP_011517762.1; BAH14636.1; ABO65085.1; EAW86544.1; NP_001276052.1; BAG35507.1; AAB88188.1; BAD96759.1; BAH12617.1; AAH08006.1; NP_001276056.1; EAW88369.1; AAH24038.1; AAH01896.1; BAG60466.1; EAW57794.1; NP_001290455.1; CAB43252.1; NP_001290457.1; AAP35617.1; XP_011517761.1; BAG58705.1; NP_817124.1; BAG57437.1; EAW86546.1; AAH01678.2; AAI01271.1; NP_821133.1; BAG51031.1; NP_001280141.1; NP_006079.1; BAH14687.1; NP_001290456.1; AAH47518.1; BAB14016.1; AAI11375.1; EAW55126.1	0	2	0.3381	0	1	1	533.217	1065.43	1065.43	-0.02	-1e-05	HCD (High Energy Collision Dissociation)	MS2	83.0605	55	29.9289	7657	31135_761-2.raw	F2	1.39	5	0.005851	0.07309
		Checked	File ID	RT [min]	First Scan	Mass Analyzer	Activation Type	MS Order	# PSMs	# Peptide Groups	Isolation Interference [%]	Ion Inject Time [ms]	# Precursors	# Identified Precursors	Precursor m/z [Da]	Precursor MH+ [Da]	Precursor Charge	Spectrum File
		FALSE	F2	29.9289	7657	Fourier Transform	HCD (High Energy Collision Dissociation)	MS2	1	1	83.0605	55	2	1	533.217	1065.43	2	31135_761-2.raw
	FALSE	High	Sequest HT (A3)	Unambiguous	EVDEQmLNVQNK	M6(Oxidation)	38	AAN87335.1; BAH12617.1; NP_821133.1	NP_001280142.1; AAH29529.1; EAW55128.1; EAX03324.1; BAG60010.1; AAH62532.1; AAB59507.1; NP_001280143.1; NP_001060.1; AAN85571.1; CAA23844.1; AAH15889.1; BAG64314.1; AAH20946.1; NP_001297244.1; ABE96641.1; BAG61001.1; NP_001280144.1; BAG63557.1; BAG63652.1; CAG46756.1; AAN87335.1; BAH14636.1; ABO65085.1; BAG35507.1; AAB88188.1; BAH12617.1; AAH08006.1; EAW88369.1; AAH24038.1; AAH01896.1; CAB43252.1; NP_821133.1; BAG51031.1; NP_001280141.1; NP_006079.1; BAH14687.1; EAW55126.1	0	2	0.4615	0	1	1	731.845	1462.68	1462.68	-0.36	-0.00027	HCD (High Energy Collision Dissociation)	MS2	23.5051	55	29.9397	7663	31135_761-2.raw	F2	1.82	3	0.0005038	0.001809
		Checked	File ID	RT [min]	First Scan	Mass Analyzer	Activation Type	MS Order	# PSMs	# Peptide Groups	Isolation Interference [%]	Ion Inject Time [ms]	# Precursors	# Identified Precursors	Precursor m/z [Da]	Precursor MH+ [Da]	Precursor Charge	Spectrum File
		FALSE	F2	29.9397	7663	Fourier Transform	HCD (High Energy Collision Dissociation)	MS2	1	1	23.5051	55	1	1	731.845	1462.68	2	31135_761-2.raw
	FALSE	High	Sequest HT (A3)	Unambiguous	TAVcDIPPR	C4(Carbamidomethyl)	53	AAN87335.1; BAH12617.1; NP_821133.1	NP_001280142.1; NP_001276059.1; AAH29529.1; EAW55128.1; EAX03324.1; BAG60010.1; AAH62532.1; AAB59507.1; NP_001280143.1; NP_001060.1; AAN85571.1; BAG56988.1; NP_006078.2; CAA25318.1; CAA23844.1; AAH15889.1; XP_016871681.1; A6NNZ2.1; BAG64314.1; AAH20946.1; NP_001297244.1; BAG61001.1; NP_001280144.1; BAG63557.1; BAG63652.1; CAG46756.1; AAN87335.1; XP_011517762.1; BAH14636.1; ABO65085.1; EAW86544.1; NP_001276052.1; BAG35507.1; AAB88188.1; BAH12617.1; AAH08006.1; NP_001276056.1; EAW88369.1; AAH24038.1; AAH01896.1; CAB43252.1; XP_011517761.1; BAG58705.1; NP_817124.1; BAG57437.1; EAW86546.1; AAI01271.1; NP_821133.1; BAG51031.1; NP_001280141.1; NP_006079.1; BAH14687.1; EAW55126.1	0	2	0.4041	0	1	1	514.765	1028.52	1028.52	4.17	0.00214	HCD (High Energy Collision Dissociation)	MS2	74.4551	55	30.0045	7707	31135_761-2.raw	F2	2.45	3	0.001697	0.009798
		Checked	File ID	RT [min]	First Scan	Mass Analyzer	Activation Type	MS Order	# PSMs	# Peptide Groups	Isolation Interference [%]	Ion Inject Time [ms]	# Precursors	# Identified Precursors	Precursor m/z [Da]	Precursor MH+ [Da]	Precursor Charge	Spectrum File
		FALSE	F2	30.0045	7707	Fourier Transform	HCD (High Energy Collision Dissociation)	MS2	1	1	74.4551	55	4	1	514.765	1028.52	2	31135_761-2.raw
	FALSE	High	Sequest HT (A3)	Unambiguous	TAVcDIPPR	C4(Carbamidomethyl)	53	AAN87335.1; BAH12617.1; NP_821133.1	NP_001280142.1; NP_001276059.1; AAH29529.1; EAW55128.1; EAX03324.1; BAG60010.1; AAH62532.1; AAB59507.1; NP_001280143.1; NP_001060.1; AAN85571.1; BAG56988.1; NP_006078.2; CAA25318.1; CAA23844.1; AAH15889.1; XP_016871681.1; A6NNZ2.1; BAG64314.1; AAH20946.1; NP_001297244.1; BAG61001.1; NP_001280144.1; BAG63557.1; BAG63652.1; CAG46756.1; AAN87335.1; XP_011517762.1; BAH14636.1; ABO65085.1; EAW86544.1; NP_001276052.1; BAG35507.1; AAB88188.1; BAH12617.1; AAH08006.1; NP_001276056.1; EAW88369.1; AAH24038.1; AAH01896.1; CAB43252.1; XP_011517761.1; BAG58705.1; NP_817124.1; BAG57437.1; EAW86546.1; AAI01271.1; NP_821133.1; BAG51031.1; NP_001280141.1; NP_006079.1; BAH14687.1; EAW55126.1	0	2	0.4478	0	1	1	514.763	1028.52	1028.52	0.26	0.00014	HCD (High Energy Collision Dissociation)	MS2	36.081	55	30.1869	7828	31135_761-2.raw	F2	2.68	3	0.0001747	0.000519
		Checked	File ID	RT [min]	First Scan	Mass Analyzer	Activation Type	MS Order	# PSMs	# Peptide Groups	Isolation Interference [%]	Ion Inject Time [ms]	# Precursors	# Identified Precursors	Precursor m/z [Da]	Precursor MH+ [Da]	Precursor Charge	Spectrum File
		FALSE	F2	30.1869	7828	Fourier Transform	HCD (High Energy Collision Dissociation)	MS2	2	2	36.081	55	3	2	514.763	1028.52	2	31135_761-2.raw
	FALSE	High	Sequest HT (A3)	Unambiguous	TAVcDIPPR	C4(Carbamidomethyl)	53	AAN87335.1; BAH12617.1; NP_821133.1	NP_001280142.1; NP_001276059.1; AAH29529.1; EAW55128.1; EAX03324.1; BAG60010.1; AAH62532.1; AAB59507.1; NP_001280143.1; NP_001060.1; AAN85571.1; BAG56988.1; NP_006078.2; CAA25318.1; CAA23844.1; AAH15889.1; XP_016871681.1; A6NNZ2.1; BAG64314.1; AAH20946.1; NP_001297244.1; BAG61001.1; NP_001280144.1; BAG63557.1; BAG63652.1; CAG46756.1; AAN87335.1; XP_011517762.1; BAH14636.1; ABO65085.1; EAW86544.1; NP_001276052.1; BAG35507.1; AAB88188.1; BAH12617.1; AAH08006.1; NP_001276056.1; EAW88369.1; AAH24038.1; AAH01896.1; CAB43252.1; XP_011517761.1; BAG58705.1; NP_817124.1; BAG57437.1; EAW86546.1; AAI01271.1; NP_821133.1; BAG51031.1; NP_001280141.1; NP_006079.1; BAH14687.1; EAW55126.1	0	2	0.5568	0	1	1	514.763	1028.52	1028.52	0.28	0.00014	HCD (High Energy Collision Dissociation)	MS2	35.0692	49.912	30.364	7947	31135_761-2.raw	F2	2.73	3	0.0001747	0.0001067
		Checked	File ID	RT [min]	First Scan	Mass Analyzer	Activation Type	MS Order	# PSMs	# Peptide Groups	Isolation Interference [%]	Ion Inject Time [ms]	# Precursors	# Identified Precursors	Precursor m/z [Da]	Precursor MH+ [Da]	Precursor Charge	Spectrum File
		FALSE	F2	30.364	7947	Fourier Transform	HCD (High Energy Collision Dissociation)	MS2	1	1	35.0692	49.912	4	1	514.763	1028.52	2	31135_761-2.raw
	FALSE	High	Sequest HT (A3)	Unambiguous	EVDEQmLNVQNK	M6(Oxidation)	38	AAN87335.1; BAH12617.1; NP_821133.1	NP_001280142.1; AAH29529.1; EAW55128.1; EAX03324.1; BAG60010.1; AAH62532.1; AAB59507.1; NP_001280143.1; NP_001060.1; AAN85571.1; CAA23844.1; AAH15889.1; BAG64314.1; AAH20946.1; NP_001297244.1; ABE96641.1; BAG61001.1; NP_001280144.1; BAG63557.1; BAG63652.1; CAG46756.1; AAN87335.1; BAH14636.1; ABO65085.1; BAG35507.1; AAB88188.1; BAH12617.1; AAH08006.1; EAW88369.1; AAH24038.1; AAH01896.1; CAB43252.1; NP_821133.1; BAG51031.1; NP_001280141.1; NP_006079.1; BAH14687.1; EAW55126.1	0	2	0.569	0	1	1	731.846	1462.69	1462.68	0.75	0.00055	HCD (High Energy Collision Dissociation)	MS2	35.4119	55	30.4122	7980	31135_761-2.raw	F2	2.32	3	0.0001747	2.406e-05
		Checked	File ID	RT [min]	First Scan	Mass Analyzer	Activation Type	MS Order	# PSMs	# Peptide Groups	Isolation Interference [%]	Ion Inject Time [ms]	# Precursors	# Identified Precursors	Precursor m/z [Da]	Precursor MH+ [Da]	Precursor Charge	Spectrum File
		FALSE	F2	30.4122	7980	Fourier Transform	HCD (High Energy Collision Dissociation)	MS2	2	2	35.4119	55	2	2	731.846	1462.69	2	31135_761-2.raw
	FALSE	High	Sequest HT (A3)	Unambiguous	TAVcDIPPR	C4(Carbamidomethyl)	53	AAN87335.1; BAH12617.1; NP_821133.1	NP_001280142.1; NP_001276059.1; AAH29529.1; EAW55128.1; EAX03324.1; BAG60010.1; AAH62532.1; AAB59507.1; NP_001280143.1; NP_001060.1; AAN85571.1; BAG56988.1; NP_006078.2; CAA25318.1; CAA23844.1; AAH15889.1; XP_016871681.1; A6NNZ2.1; BAG64314.1; AAH20946.1; NP_001297244.1; BAG61001.1; NP_001280144.1; BAG63557.1; BAG63652.1; CAG46756.1; AAN87335.1; XP_011517762.1; BAH14636.1; ABO65085.1; EAW86544.1; NP_001276052.1; BAG35507.1; AAB88188.1; BAH12617.1; AAH08006.1; NP_001276056.1; EAW88369.1; AAH24038.1; AAH01896.1; CAB43252.1; XP_011517761.1; BAG58705.1; NP_817124.1; BAG57437.1; EAW86546.1; AAI01271.1; NP_821133.1; BAG51031.1; NP_001280141.1; NP_006079.1; BAH14687.1; EAW55126.1	0	2	0.4607	0	1	1	514.763	1028.52	1028.52	-0.07	-3e-05	HCD (High Energy Collision Dissociation)	MS2	29.3745	47.825	30.5428	8066	31135_761-2.raw	F2	2.67	3	0.0001747	3.147e-05
		Checked	File ID	RT [min]	First Scan	Mass Analyzer	Activation Type	MS Order	# PSMs	# Peptide Groups	Isolation Interference [%]	Ion Inject Time [ms]	# Precursors	# Identified Precursors	Precursor m/z [Da]	Precursor MH+ [Da]	Precursor Charge	Spectrum File
		FALSE	F2	30.5428	8066	Fourier Transform	HCD (High Energy Collision Dissociation)	MS2	1	1	29.3745	47.825	4	1	514.763	1028.52	2	31135_761-2.raw
	FALSE	High	Sequest HT (A3)	Unambiguous	TAVcDIPPR	C4(Carbamidomethyl)	53	AAN87335.1; BAH12617.1; NP_821133.1	NP_001280142.1; NP_001276059.1; AAH29529.1; EAW55128.1; EAX03324.1; BAG60010.1; AAH62532.1; AAB59507.1; NP_001280143.1; NP_001060.1; AAN85571.1; BAG56988.1; NP_006078.2; CAA25318.1; CAA23844.1; AAH15889.1; XP_016871681.1; A6NNZ2.1; BAG64314.1; AAH20946.1; NP_001297244.1; BAG61001.1; NP_001280144.1; BAG63557.1; BAG63652.1; CAG46756.1; AAN87335.1; XP_011517762.1; BAH14636.1; ABO65085.1; EAW86544.1; NP_001276052.1; BAG35507.1; AAB88188.1; BAH12617.1; AAH08006.1; NP_001276056.1; EAW88369.1; AAH24038.1; AAH01896.1; CAB43252.1; XP_011517761.1; BAG58705.1; NP_817124.1; BAG57437.1; EAW86546.1; AAI01271.1; NP_821133.1; BAG51031.1; NP_001280141.1; NP_006079.1; BAH14687.1; EAW55126.1	0	2	0.2697	0	1	1	514.763	1028.52	1028.52	0.05	3e-05	HCD (High Energy Collision Dissociation)	MS2	76.2857	38.286	30.5658	8082	31135_761-2.raw	F2	1.52	3	0.002095	0.0144
		Checked	File ID	RT [min]	First Scan	Mass Analyzer	Activation Type	MS Order	# PSMs	# Peptide Groups	Isolation Interference [%]	Ion Inject Time [ms]	# Precursors	# Identified Precursors	Precursor m/z [Da]	Precursor MH+ [Da]	Precursor Charge	Spectrum File
		FALSE	F2	30.5658	8082	Fourier Transform	HCD (High Energy Collision Dissociation)	MS2	1	1	74.6488	38.286	3	1	517.26	1549.77	3	31135_761-2.raw
	FALSE	High	Sequest HT (A3)	Unambiguous	EVDEQmLNVQNK	M6(Oxidation)	38	AAN87335.1; BAH12617.1; NP_821133.1	NP_001280142.1; AAH29529.1; EAW55128.1; EAX03324.1; BAG60010.1; AAH62532.1; AAB59507.1; NP_001280143.1; NP_001060.1; AAN85571.1; CAA23844.1; AAH15889.1; BAG64314.1; AAH20946.1; NP_001297244.1; ABE96641.1; BAG61001.1; NP_001280144.1; BAG63557.1; BAG63652.1; CAG46756.1; AAN87335.1; BAH14636.1; ABO65085.1; BAG35507.1; AAB88188.1; BAH12617.1; AAH08006.1; EAW88369.1; AAH24038.1; AAH01896.1; CAB43252.1; NP_821133.1; BAG51031.1; NP_001280141.1; NP_006079.1; BAH14687.1; EAW55126.1	0	2	0.6276	0	1	1	731.846	1462.69	1462.68	1.02	0.00074	HCD (High Energy Collision Dissociation)	MS2	15.5315	55	30.5928	8100	31135_761-2.raw	F2	2.39	3	0.0001747	0.0001366
		Checked	File ID	RT [min]	First Scan	Mass Analyzer	Activation Type	MS Order	# PSMs	# Peptide Groups	Isolation Interference [%]	Ion Inject Time [ms]	# Precursors	# Identified Precursors	Precursor m/z [Da]	Precursor MH+ [Da]	Precursor Charge	Spectrum File
		FALSE	F2	30.5928	8100	Fourier Transform	HCD (High Energy Collision Dissociation)	MS2	2	2	15.5315	55	2	2	731.846	1462.69	2	31135_761-2.raw
	FALSE	High	Sequest HT (A3)	Unambiguous	TAVcDIPPR	C4(Carbamidomethyl)	53	AAN87335.1; BAH12617.1; NP_821133.1	NP_001280142.1; NP_001276059.1; AAH29529.1; EAW55128.1; EAX03324.1; BAG60010.1; AAH62532.1; AAB59507.1; NP_001280143.1; NP_001060.1; AAN85571.1; BAG56988.1; NP_006078.2; CAA25318.1; CAA23844.1; AAH15889.1; XP_016871681.1; A6NNZ2.1; BAG64314.1; AAH20946.1; NP_001297244.1; BAG61001.1; NP_001280144.1; BAG63557.1; BAG63652.1; CAG46756.1; AAN87335.1; XP_011517762.1; BAH14636.1; ABO65085.1; EAW86544.1; NP_001276052.1; BAG35507.1; AAB88188.1; BAH12617.1; AAH08006.1; NP_001276056.1; EAW88369.1; AAH24038.1; AAH01896.1; CAB43252.1; XP_011517761.1; BAG58705.1; NP_817124.1; BAG57437.1; EAW86546.1; AAI01271.1; NP_821133.1; BAG51031.1; NP_001280141.1; NP_006079.1; BAH14687.1; EAW55126.1	0	2	0.4925	0	1	1	514.763	1028.52	1028.52	0.07	3e-05	HCD (High Energy Collision Dissociation)	MS2	25.2581	36.494	30.7256	8189	31135_761-2.raw	F2	2.66	3	0.0001747	0.0002425
		Checked	File ID	RT [min]	First Scan	Mass Analyzer	Activation Type	MS Order	# PSMs	# Peptide Groups	Isolation Interference [%]	Ion Inject Time [ms]	# Precursors	# Identified Precursors	Precursor m/z [Da]	Precursor MH+ [Da]	Precursor Charge	Spectrum File
		FALSE	F2	30.7256	8189	Fourier Transform	HCD (High Energy Collision Dissociation)	MS2	1	1	25.2581	36.494	3	1	514.763	1028.52	2	31135_761-2.raw
	FALSE	High	Sequest HT (A3)	Unambiguous	TAVcDIPPR	C4(Carbamidomethyl)	53	AAN87335.1; BAH12617.1; NP_821133.1	NP_001280142.1; NP_001276059.1; AAH29529.1; EAW55128.1; EAX03324.1; BAG60010.1; AAH62532.1; AAB59507.1; NP_001280143.1; NP_001060.1; AAN85571.1; BAG56988.1; NP_006078.2; CAA25318.1; CAA23844.1; AAH15889.1; XP_016871681.1; A6NNZ2.1; BAG64314.1; AAH20946.1; NP_001297244.1; BAG61001.1; NP_001280144.1; BAG63557.1; BAG63652.1; CAG46756.1; AAN87335.1; XP_011517762.1; BAH14636.1; ABO65085.1; EAW86544.1; NP_001276052.1; BAG35507.1; AAB88188.1; BAH12617.1; AAH08006.1; NP_001276056.1; EAW88369.1; AAH24038.1; AAH01896.1; CAB43252.1; XP_011517761.1; BAG58705.1; NP_817124.1; BAG57437.1; EAW86546.1; AAI01271.1; NP_821133.1; BAG51031.1; NP_001280141.1; NP_006079.1; BAH14687.1; EAW55126.1	0	2	0.281	0	1	1	514.763	1028.52	1028.52	-0.17	-9e-05	HCD (High Energy Collision Dissociation)	MS2	70.0443	45.864	30.7401	8199	31135_761-2.raw	F2	1.21	3	0.001697	0.009279
		Checked	File ID	RT [min]	First Scan	Mass Analyzer	Activation Type	MS Order	# PSMs	# Peptide Groups	Isolation Interference [%]	Ion Inject Time [ms]	# Precursors	# Identified Precursors	Precursor m/z [Da]	Precursor MH+ [Da]	Precursor Charge	Spectrum File
		FALSE	F2	30.7401	8199	Fourier Transform	HCD (High Energy Collision Dissociation)	MS2	1	1	79.9128	45.864	7	1	517.26	1549.77	3	31135_761-2.raw
	FALSE	High	Sequest HT (A3)	Unambiguous	EVDEQmLNVQNK	M6(Oxidation)	38	AAN87335.1; BAH12617.1; NP_821133.1	NP_001280142.1; AAH29529.1; EAW55128.1; EAX03324.1; BAG60010.1; AAH62532.1; AAB59507.1; NP_001280143.1; NP_001060.1; AAN85571.1; CAA23844.1; AAH15889.1; BAG64314.1; AAH20946.1; NP_001297244.1; ABE96641.1; BAG61001.1; NP_001280144.1; BAG63557.1; BAG63652.1; CAG46756.1; AAN87335.1; BAH14636.1; ABO65085.1; BAG35507.1; AAB88188.1; BAH12617.1; AAH08006.1; EAW88369.1; AAH24038.1; AAH01896.1; CAB43252.1; NP_821133.1; BAG51031.1; NP_001280141.1; NP_006079.1; BAH14687.1; EAW55126.1	0	2	0.6022	0	1	1	731.846	1462.68	1462.68	-0.14	-0.0001	HCD (High Energy Collision Dissociation)	MS2	23.7719	55	30.7794	8226	31135_761-2.raw	F2	1.86	3	0.0001747	0.0002749
		Checked	File ID	RT [min]	First Scan	Mass Analyzer	Activation Type	MS Order	# PSMs	# Peptide Groups	Isolation Interference [%]	Ion Inject Time [ms]	# Precursors	# Identified Precursors	Precursor m/z [Da]	Precursor MH+ [Da]	Precursor Charge	Spectrum File
		FALSE	F2	30.7794	8226	Fourier Transform	HCD (High Energy Collision Dissociation)	MS2	1	1	23.7719	55	2	1	731.846	1462.68	2	31135_761-2.raw
	FALSE	High	Sequest HT (A3)	Unambiguous	TAVcDIPPR	C4(Carbamidomethyl)	53	AAN87335.1; BAH12617.1; NP_821133.1	NP_001280142.1; NP_001276059.1; AAH29529.1; EAW55128.1; EAX03324.1; BAG60010.1; AAH62532.1; AAB59507.1; NP_001280143.1; NP_001060.1; AAN85571.1; BAG56988.1; NP_006078.2; CAA25318.1; CAA23844.1; AAH15889.1; XP_016871681.1; A6NNZ2.1; BAG64314.1; AAH20946.1; NP_001297244.1; BAG61001.1; NP_001280144.1; BAG63557.1; BAG63652.1; CAG46756.1; AAN87335.1; XP_011517762.1; BAH14636.1; ABO65085.1; EAW86544.1; NP_001276052.1; BAG35507.1; AAB88188.1; BAH12617.1; AAH08006.1; NP_001276056.1; EAW88369.1; AAH24038.1; AAH01896.1; CAB43252.1; XP_011517761.1; BAG58705.1; NP_817124.1; BAG57437.1; EAW86546.1; AAI01271.1; NP_821133.1; BAG51031.1; NP_001280141.1; NP_006079.1; BAH14687.1; EAW55126.1	0	2	0.4948	0	1	1	514.763	1028.52	1028.52	-0.4	-0.0002	HCD (High Energy Collision Dissociation)	MS2	22.9415	45.522	30.8993	8308	31135_761-2.raw	F2	2.89	3	0.0001747	0.0001033
		Checked	File ID	RT [min]	First Scan	Mass Analyzer	Activation Type	MS Order	# PSMs	# Peptide Groups	Isolation Interference [%]	Ion Inject Time [ms]	# Precursors	# Identified Precursors	Precursor m/z [Da]	Precursor MH+ [Da]	Precursor Charge	Spectrum File
		FALSE	F2	30.8993	8308	Fourier Transform	HCD (High Energy Collision Dissociation)	MS2	1	1	22.9415	45.522	3	1	514.763	1028.52	2	31135_761-2.raw
	FALSE	High	Sequest HT (A3)	Unambiguous	EVDEQmLNVQNK	M6(Oxidation)	38	AAN87335.1; BAH12617.1; NP_821133.1	NP_001280142.1; AAH29529.1; EAW55128.1; EAX03324.1; BAG60010.1; AAH62532.1; AAB59507.1; NP_001280143.1; NP_001060.1; AAN85571.1; CAA23844.1; AAH15889.1; BAG64314.1; AAH20946.1; NP_001297244.1; ABE96641.1; BAG61001.1; NP_001280144.1; BAG63557.1; BAG63652.1; CAG46756.1; AAN87335.1; BAH14636.1; ABO65085.1; BAG35507.1; AAB88188.1; BAH12617.1; AAH08006.1; EAW88369.1; AAH24038.1; AAH01896.1; CAB43252.1; NP_821133.1; BAG51031.1; NP_001280141.1; NP_006079.1; BAH14687.1; EAW55126.1	0	2	0.5484	0	1	1	731.846	1462.69	1462.68	0.88	0.00064	HCD (High Energy Collision Dissociation)	MS2	43.9696	55	30.955	8345	31135_761-2.raw	F2	1.86	3	0.0001747	0.000253
		Checked	File ID	RT [min]	First Scan	Mass Analyzer	Activation Type	MS Order	# PSMs	# Peptide Groups	Isolation Interference [%]	Ion Inject Time [ms]	# Precursors	# Identified Precursors	Precursor m/z [Da]	Precursor MH+ [Da]	Precursor Charge	Spectrum File
		FALSE	F2	30.955	8345	Fourier Transform	HCD (High Energy Collision Dissociation)	MS2	1	1	43.9696	55	2	1	731.846	1462.69	2	31135_761-2.raw
	FALSE	High	Sequest HT (A3)	Unambiguous	TAVcDIPPR	C4(Carbamidomethyl)	53	AAN87335.1; BAH12617.1; NP_821133.1	NP_001280142.1; NP_001276059.1; AAH29529.1; EAW55128.1; EAX03324.1; BAG60010.1; AAH62532.1; AAB59507.1; NP_001280143.1; NP_001060.1; AAN85571.1; BAG56988.1; NP_006078.2; CAA25318.1; CAA23844.1; AAH15889.1; XP_016871681.1; A6NNZ2.1; BAG64314.1; AAH20946.1; NP_001297244.1; BAG61001.1; NP_001280144.1; BAG63557.1; BAG63652.1; CAG46756.1; AAN87335.1; XP_011517762.1; BAH14636.1; ABO65085.1; EAW86544.1; NP_001276052.1; BAG35507.1; AAB88188.1; BAH12617.1; AAH08006.1; NP_001276056.1; EAW88369.1; AAH24038.1; AAH01896.1; CAB43252.1; XP_011517761.1; BAG58705.1; NP_817124.1; BAG57437.1; EAW86546.1; AAI01271.1; NP_821133.1; BAG51031.1; NP_001280141.1; NP_006079.1; BAH14687.1; EAW55126.1	0	2	0.5094	0	1	1	514.764	1028.52	1028.52	0.56	0.00029	HCD (High Energy Collision Dissociation)	MS2	15.5359	55	31.0736	8425	31135_761-2.raw	F2	2.67	3	0.0001747	0.0002077
		Checked	File ID	RT [min]	First Scan	Mass Analyzer	Activation Type	MS Order	# PSMs	# Peptide Groups	Isolation Interference [%]	Ion Inject Time [ms]	# Precursors	# Identified Precursors	Precursor m/z [Da]	Precursor MH+ [Da]	Precursor Charge	Spectrum File
		FALSE	F2	31.0736	8425	Fourier Transform	HCD (High Energy Collision Dissociation)	MS2	1	1	15.5359	55	2	1	514.764	1028.52	2	31135_761-2.raw
	FALSE	High	Sequest HT (A3)	Unambiguous	TAVcDIPPR	C4(Carbamidomethyl)	53	AAN87335.1; BAH12617.1; NP_821133.1	NP_001280142.1; NP_001276059.1; AAH29529.1; EAW55128.1; EAX03324.1; BAG60010.1; AAH62532.1; AAB59507.1; NP_001280143.1; NP_001060.1; AAN85571.1; BAG56988.1; NP_006078.2; CAA25318.1; CAA23844.1; AAH15889.1; XP_016871681.1; A6NNZ2.1; BAG64314.1; AAH20946.1; NP_001297244.1; BAG61001.1; NP_001280144.1; BAG63557.1; BAG63652.1; CAG46756.1; AAN87335.1; XP_011517762.1; BAH14636.1; ABO65085.1; EAW86544.1; NP_001276052.1; BAG35507.1; AAB88188.1; BAH12617.1; AAH08006.1; NP_001276056.1; EAW88369.1; AAH24038.1; AAH01896.1; CAB43252.1; XP_011517761.1; BAG58705.1; NP_817124.1; BAG57437.1; EAW86546.1; AAI01271.1; NP_821133.1; BAG51031.1; NP_001280141.1; NP_006079.1; BAH14687.1; EAW55126.1	0	2	0.3415	0	1	1	514.764	1028.52	1028.52	0.56	0.00029	HCD (High Energy Collision Dissociation)	MS2	60.3683	55	31.075	8426	31135_761-2.raw	F2	1.64	3	0.004161	0.04281
		Checked	File ID	RT [min]	First Scan	Mass Analyzer	Activation Type	MS Order	# PSMs	# Peptide Groups	Isolation Interference [%]	Ion Inject Time [ms]	# Precursors	# Identified Precursors	Precursor m/z [Da]	Precursor MH+ [Da]	Precursor Charge	Spectrum File
		FALSE	F2	31.075	8426	Fourier Transform	HCD (High Energy Collision Dissociation)	MS2	2	2	74.1258	55	3	2	517.259	1033.51	2	31135_761-2.raw
	FALSE	High	Sequest HT (A3)	Unambiguous	EVDEQmLNVQNK	M6(Oxidation)	38	AAN87335.1; BAH12617.1; NP_821133.1	NP_001280142.1; AAH29529.1; EAW55128.1; EAX03324.1; BAG60010.1; AAH62532.1; AAB59507.1; NP_001280143.1; NP_001060.1; AAN85571.1; CAA23844.1; AAH15889.1; BAG64314.1; AAH20946.1; NP_001297244.1; ABE96641.1; BAG61001.1; NP_001280144.1; BAG63557.1; BAG63652.1; CAG46756.1; AAN87335.1; BAH14636.1; ABO65085.1; BAG35507.1; AAB88188.1; BAH12617.1; AAH08006.1; EAW88369.1; AAH24038.1; AAH01896.1; CAB43252.1; NP_821133.1; BAG51031.1; NP_001280141.1; NP_006079.1; BAH14687.1; EAW55126.1	0	2	0.5475	0	1	1	731.848	1462.69	1462.68	2.81	0.00205	HCD (High Energy Collision Dissociation)	MS2	19.494	55	31.1437	8472	31135_761-2.raw	F2	1.79	3	0.001697	0.009139
		Checked	File ID	RT [min]	First Scan	Mass Analyzer	Activation Type	MS Order	# PSMs	# Peptide Groups	Isolation Interference [%]	Ion Inject Time [ms]	# Precursors	# Identified Precursors	Precursor m/z [Da]	Precursor MH+ [Da]	Precursor Charge	Spectrum File
		FALSE	F2	31.1437	8472	Fourier Transform	HCD (High Energy Collision Dissociation)	MS2	1	1	19.494	55	2	1	731.848	1462.69	2	31135_761-2.raw
	FALSE	High	Sequest HT (A3)	Unambiguous	TAVcDIPPR	C4(Carbamidomethyl)	53	AAN87335.1; BAH12617.1; NP_821133.1	NP_001280142.1; NP_001276059.1; AAH29529.1; EAW55128.1; EAX03324.1; BAG60010.1; AAH62532.1; AAB59507.1; NP_001280143.1; NP_001060.1; AAN85571.1; BAG56988.1; NP_006078.2; CAA25318.1; CAA23844.1; AAH15889.1; XP_016871681.1; A6NNZ2.1; BAG64314.1; AAH20946.1; NP_001297244.1; BAG61001.1; NP_001280144.1; BAG63557.1; BAG63652.1; CAG46756.1; AAN87335.1; XP_011517762.1; BAH14636.1; ABO65085.1; EAW86544.1; NP_001276052.1; BAG35507.1; AAB88188.1; BAH12617.1; AAH08006.1; NP_001276056.1; EAW88369.1; AAH24038.1; AAH01896.1; CAB43252.1; XP_011517761.1; BAG58705.1; NP_817124.1; BAG57437.1; EAW86546.1; AAI01271.1; NP_821133.1; BAG51031.1; NP_001280141.1; NP_006079.1; BAH14687.1; EAW55126.1	0	2	0.4893	0	1	1	514.763	1028.52	1028.52	-0.85	-0.00044	HCD (High Energy Collision Dissociation)	MS2	3.05754	54.994	31.2465	8541	31135_761-2.raw	F2	2.8	3	0.0001747	0.0002561
		Checked	File ID	RT [min]	First Scan	Mass Analyzer	Activation Type	MS Order	# PSMs	# Peptide Groups	Isolation Interference [%]	Ion Inject Time [ms]	# Precursors	# Identified Precursors	Precursor m/z [Da]	Precursor MH+ [Da]	Precursor Charge	Spectrum File
		FALSE	F2	31.2465	8541	Fourier Transform	HCD (High Energy Collision Dissociation)	MS2	1	1	3.05754	54.994	1	1	514.763	1028.52	2	31135_761-2.raw
	FALSE	High	Sequest HT (A3)	Unambiguous	TAVcDIPPR	C4(Carbamidomethyl)	53	AAN87335.1; BAH12617.1; NP_821133.1	NP_001280142.1; NP_001276059.1; AAH29529.1; EAW55128.1; EAX03324.1; BAG60010.1; AAH62532.1; AAB59507.1; NP_001280143.1; NP_001060.1; AAN85571.1; BAG56988.1; NP_006078.2; CAA25318.1; CAA23844.1; AAH15889.1; XP_016871681.1; A6NNZ2.1; BAG64314.1; AAH20946.1; NP_001297244.1; BAG61001.1; NP_001280144.1; BAG63557.1; BAG63652.1; CAG46756.1; AAN87335.1; XP_011517762.1; BAH14636.1; ABO65085.1; EAW86544.1; NP_001276052.1; BAG35507.1; AAB88188.1; BAH12617.1; AAH08006.1; NP_001276056.1; EAW88369.1; AAH24038.1; AAH01896.1; CAB43252.1; XP_011517761.1; BAG58705.1; NP_817124.1; BAG57437.1; EAW86546.1; AAI01271.1; NP_821133.1; BAG51031.1; NP_001280141.1; NP_006079.1; BAH14687.1; EAW55126.1	0	2	0.3626	0	1	1	514.762	1028.52	1028.52	-1.68	-0.00086	HCD (High Energy Collision Dissociation)	MS2	38.8158	55	31.2638	8552	31135_761-2.raw	F2	1.82	3	0.001697	0.009731
		Checked	File ID	RT [min]	First Scan	Mass Analyzer	Activation Type	MS Order	# PSMs	# Peptide Groups	Isolation Interference [%]	Ion Inject Time [ms]	# Precursors	# Identified Precursors	Precursor m/z [Da]	Precursor MH+ [Da]	Precursor Charge	Spectrum File
		FALSE	F2	31.2638	8552	Fourier Transform	HCD (High Energy Collision Dissociation)	MS2	2	2	89.3015	55	3	2	517.259	1033.51	2	31135_761-2.raw
	FALSE	High	Sequest HT (A3)	Unambiguous	EVDEQmLNVQNK	M6(Oxidation)	38	AAN87335.1; BAH12617.1; NP_821133.1	NP_001280142.1; AAH29529.1; EAW55128.1; EAX03324.1; BAG60010.1; AAH62532.1; AAB59507.1; NP_001280143.1; NP_001060.1; AAN85571.1; CAA23844.1; AAH15889.1; BAG64314.1; AAH20946.1; NP_001297244.1; ABE96641.1; BAG61001.1; NP_001280144.1; BAG63557.1; BAG63652.1; CAG46756.1; AAN87335.1; BAH14636.1; ABO65085.1; BAG35507.1; AAB88188.1; BAH12617.1; AAH08006.1; EAW88369.1; AAH24038.1; AAH01896.1; CAB43252.1; NP_821133.1; BAG51031.1; NP_001280141.1; NP_006079.1; BAH14687.1; EAW55126.1	0	2	0.3448	0	1	1	731.847	1462.69	1462.68	1.4	0.00102	HCD (High Energy Collision Dissociation)	MS2	55.3882	55	31.3269	8594	31135_761-2.raw	F2	1.45	3	0.002256	0.01907
		Checked	File ID	RT [min]	First Scan	Mass Analyzer	Activation Type	MS Order	# PSMs	# Peptide Groups	Isolation Interference [%]	Ion Inject Time [ms]	# Precursors	# Identified Precursors	Precursor m/z [Da]	Precursor MH+ [Da]	Precursor Charge	Spectrum File
		FALSE	F2	31.3269	8594	Fourier Transform	HCD (High Energy Collision Dissociation)	MS2	1	1	55.3882	55	1	1	731.847	1462.69	2	31135_761-2.raw
	FALSE	High	Sequest HT (A3)	Unambiguous	TAVcDIPPR	C4(Carbamidomethyl)	53	AAN87335.1; BAH12617.1; NP_821133.1	NP_001280142.1; NP_001276059.1; AAH29529.1; EAW55128.1; EAX03324.1; BAG60010.1; AAH62532.1; AAB59507.1; NP_001280143.1; NP_001060.1; AAN85571.1; BAG56988.1; NP_006078.2; CAA25318.1; CAA23844.1; AAH15889.1; XP_016871681.1; A6NNZ2.1; BAG64314.1; AAH20946.1; NP_001297244.1; BAG61001.1; NP_001280144.1; BAG63557.1; BAG63652.1; CAG46756.1; AAN87335.1; XP_011517762.1; BAH14636.1; ABO65085.1; EAW86544.1; NP_001276052.1; BAG35507.1; AAB88188.1; BAH12617.1; AAH08006.1; NP_001276056.1; EAW88369.1; AAH24038.1; AAH01896.1; CAB43252.1; XP_011517761.1; BAG58705.1; NP_817124.1; BAG57437.1; EAW86546.1; AAI01271.1; NP_821133.1; BAG51031.1; NP_001280141.1; NP_006079.1; BAH14687.1; EAW55126.1	0	2	0.5964	0	1	1	514.762	1028.52	1028.52	-2.5	-0.00129	HCD (High Energy Collision Dissociation)	MS2	21.6823	55	31.4316	8663	31135_761-2.raw	F2	2.8	3	0.0003279	0.0007163
		Checked	File ID	RT [min]	First Scan	Mass Analyzer	Activation Type	MS Order	# PSMs	# Peptide Groups	Isolation Interference [%]	Ion Inject Time [ms]	# Precursors	# Identified Precursors	Precursor m/z [Da]	Precursor MH+ [Da]	Precursor Charge	Spectrum File
		FALSE	F2	31.4316	8663	Fourier Transform	HCD (High Energy Collision Dissociation)	MS2	1	1	21.6823	55	1	1	514.762	1028.52	2	31135_761-2.raw
	FALSE	High	Sequest HT (A3)	Unambiguous	TAVcDIPPR	C4(Carbamidomethyl)	53	AAN87335.1; BAH12617.1; NP_821133.1	NP_001280142.1; NP_001276059.1; AAH29529.1; EAW55128.1; EAX03324.1; BAG60010.1; AAH62532.1; AAB59507.1; NP_001280143.1; NP_001060.1; AAN85571.1; BAG56988.1; NP_006078.2; CAA25318.1; CAA23844.1; AAH15889.1; XP_016871681.1; A6NNZ2.1; BAG64314.1; AAH20946.1; NP_001297244.1; BAG61001.1; NP_001280144.1; BAG63557.1; BAG63652.1; CAG46756.1; AAN87335.1; XP_011517762.1; BAH14636.1; ABO65085.1; EAW86544.1; NP_001276052.1; BAG35507.1; AAB88188.1; BAH12617.1; AAH08006.1; NP_001276056.1; EAW88369.1; AAH24038.1; AAH01896.1; CAB43252.1; XP_011517761.1; BAG58705.1; NP_817124.1; BAG57437.1; EAW86546.1; AAI01271.1; NP_821133.1; BAG51031.1; NP_001280141.1; NP_006079.1; BAH14687.1; EAW55126.1	0	2	0.5053	0	1	1	514.763	1028.52	1028.52	0	0	HCD (High Energy Collision Dissociation)	MS2	31.4415	55	31.6115	8783	31135_761-2.raw	F2	2.83	3	0.0001747	0.0001552
		Checked	File ID	RT [min]	First Scan	Mass Analyzer	Activation Type	MS Order	# PSMs	# Peptide Groups	Isolation Interference [%]	Ion Inject Time [ms]	# Precursors	# Identified Precursors	Precursor m/z [Da]	Precursor MH+ [Da]	Precursor Charge	Spectrum File
		FALSE	F2	31.6115	8783	Fourier Transform	HCD (High Energy Collision Dissociation)	MS2	1	1	31.4415	55	4	1	514.763	1028.52	2	31135_761-2.raw
	FALSE	High	Sequest HT (A3)	Unambiguous	TAVcDIPPR	C4(Carbamidomethyl)	53	AAN87335.1; BAH12617.1; NP_821133.1	NP_001280142.1; NP_001276059.1; AAH29529.1; EAW55128.1; EAX03324.1; BAG60010.1; AAH62532.1; AAB59507.1; NP_001280143.1; NP_001060.1; AAN85571.1; BAG56988.1; NP_006078.2; CAA25318.1; CAA23844.1; AAH15889.1; XP_016871681.1; A6NNZ2.1; BAG64314.1; AAH20946.1; NP_001297244.1; BAG61001.1; NP_001280144.1; BAG63557.1; BAG63652.1; CAG46756.1; AAN87335.1; XP_011517762.1; BAH14636.1; ABO65085.1; EAW86544.1; NP_001276052.1; BAG35507.1; AAB88188.1; BAH12617.1; AAH08006.1; NP_001276056.1; EAW88369.1; AAH24038.1; AAH01896.1; CAB43252.1; XP_011517761.1; BAG58705.1; NP_817124.1; BAG57437.1; EAW86546.1; AAI01271.1; NP_821133.1; BAG51031.1; NP_001280141.1; NP_006079.1; BAH14687.1; EAW55126.1	0	2	0.4599	0	1	1	514.764	1028.52	1028.52	1.43	0.00074	HCD (High Energy Collision Dissociation)	MS2	22.5862	55	31.7923	8905	31135_761-2.raw	F2	2.74	3	0.0001747	0.0002488
		Checked	File ID	RT [min]	First Scan	Mass Analyzer	Activation Type	MS Order	# PSMs	# Peptide Groups	Isolation Interference [%]	Ion Inject Time [ms]	# Precursors	# Identified Precursors	Precursor m/z [Da]	Precursor MH+ [Da]	Precursor Charge	Spectrum File
		FALSE	F2	31.7923	8905	Fourier Transform	HCD (High Energy Collision Dissociation)	MS2	1	1	22.5862	55	3	1	514.764	1028.52	2	31135_761-2.raw
	FALSE	High	Sequest HT (A3)	Unambiguous	TAVcDIPPR	C4(Carbamidomethyl)	53	AAN87335.1; BAH12617.1; NP_821133.1	NP_001280142.1; NP_001276059.1; AAH29529.1; EAW55128.1; EAX03324.1; BAG60010.1; AAH62532.1; AAB59507.1; NP_001280143.1; NP_001060.1; AAN85571.1; BAG56988.1; NP_006078.2; CAA25318.1; CAA23844.1; AAH15889.1; XP_016871681.1; A6NNZ2.1; BAG64314.1; AAH20946.1; NP_001297244.1; BAG61001.1; NP_001280144.1; BAG63557.1; BAG63652.1; CAG46756.1; AAN87335.1; XP_011517762.1; BAH14636.1; ABO65085.1; EAW86544.1; NP_001276052.1; BAG35507.1; AAB88188.1; BAH12617.1; AAH08006.1; NP_001276056.1; EAW88369.1; AAH24038.1; AAH01896.1; CAB43252.1; XP_011517761.1; BAG58705.1; NP_817124.1; BAG57437.1; EAW86546.1; AAI01271.1; NP_821133.1; BAG51031.1; NP_001280141.1; NP_006079.1; BAH14687.1; EAW55126.1	0	2	0.572	0	1	1	514.763	1028.52	1028.52	-0.94	-0.00048	HCD (High Energy Collision Dissociation)	MS2	27.8352	55	31.9743	9026	31135_761-2.raw	F2	2.71	3	0.0005038	0.002219
		Checked	File ID	RT [min]	First Scan	Mass Analyzer	Activation Type	MS Order	# PSMs	# Peptide Groups	Isolation Interference [%]	Ion Inject Time [ms]	# Precursors	# Identified Precursors	Precursor m/z [Da]	Precursor MH+ [Da]	Precursor Charge	Spectrum File
		FALSE	F2	31.9743	9026	Fourier Transform	HCD (High Energy Collision Dissociation)	MS2	1	1	27.8352	55	2	1	514.763	1028.52	2	31135_761-2.raw
	FALSE	High	Sequest HT (A3)	Unambiguous	TAVcDIPPR	C4(Carbamidomethyl)	53	AAN87335.1; BAH12617.1; NP_821133.1	NP_001280142.1; NP_001276059.1; AAH29529.1; EAW55128.1; EAX03324.1; BAG60010.1; AAH62532.1; AAB59507.1; NP_001280143.1; NP_001060.1; AAN85571.1; BAG56988.1; NP_006078.2; CAA25318.1; CAA23844.1; AAH15889.1; XP_016871681.1; A6NNZ2.1; BAG64314.1; AAH20946.1; NP_001297244.1; BAG61001.1; NP_001280144.1; BAG63557.1; BAG63652.1; CAG46756.1; AAN87335.1; XP_011517762.1; BAH14636.1; ABO65085.1; EAW86544.1; NP_001276052.1; BAG35507.1; AAB88188.1; BAH12617.1; AAH08006.1; NP_001276056.1; EAW88369.1; AAH24038.1; AAH01896.1; CAB43252.1; XP_011517761.1; BAG58705.1; NP_817124.1; BAG57437.1; EAW86546.1; AAI01271.1; NP_821133.1; BAG51031.1; NP_001280141.1; NP_006079.1; BAH14687.1; EAW55126.1	0	2	0.2619	0	1	1	514.763	1028.52	1028.52	-0.46	-0.00024	HCD (High Energy Collision Dissociation)	MS2	88.5146	55	32.1257	9127	31135_761-2.raw	F2	1.68	3	0.004533	0.05868
		Checked	File ID	RT [min]	First Scan	Mass Analyzer	Activation Type	MS Order	# PSMs	# Peptide Groups	Isolation Interference [%]	Ion Inject Time [ms]	# Precursors	# Identified Precursors	Precursor m/z [Da]	Precursor MH+ [Da]	Precursor Charge	Spectrum File
		FALSE	F2	32.1257	9127	Fourier Transform	HCD (High Energy Collision Dissociation)	MS2	3	3	60.6596	55	3	3	517.271	1033.54	2	31135_761-2.raw
	FALSE	High	Sequest HT (A3)	Unambiguous	TAVcDIPPR	C4(Carbamidomethyl)	53	AAN87335.1; BAH12617.1; NP_821133.1	NP_001280142.1; NP_001276059.1; AAH29529.1; EAW55128.1; EAX03324.1; BAG60010.1; AAH62532.1; AAB59507.1; NP_001280143.1; NP_001060.1; AAN85571.1; BAG56988.1; NP_006078.2; CAA25318.1; CAA23844.1; AAH15889.1; XP_016871681.1; A6NNZ2.1; BAG64314.1; AAH20946.1; NP_001297244.1; BAG61001.1; NP_001280144.1; BAG63557.1; BAG63652.1; CAG46756.1; AAN87335.1; XP_011517762.1; BAH14636.1; ABO65085.1; EAW86544.1; NP_001276052.1; BAG35507.1; AAB88188.1; BAH12617.1; AAH08006.1; NP_001276056.1; EAW88369.1; AAH24038.1; AAH01896.1; CAB43252.1; XP_011517761.1; BAG58705.1; NP_817124.1; BAG57437.1; EAW86546.1; AAI01271.1; NP_821133.1; BAG51031.1; NP_001280141.1; NP_006079.1; BAH14687.1; EAW55126.1	0	2	0.5111	0	1	1	514.764	1028.52	1028.52	0.37	0.00019	HCD (High Energy Collision Dissociation)	MS2	21.6319	55	32.157	9148	31135_761-2.raw	F2	2.7	3	0.0004631	0.0009105
		Checked	File ID	RT [min]	First Scan	Mass Analyzer	Activation Type	MS Order	# PSMs	# Peptide Groups	Isolation Interference [%]	Ion Inject Time [ms]	# Precursors	# Identified Precursors	Precursor m/z [Da]	Precursor MH+ [Da]	Precursor Charge	Spectrum File
		FALSE	F2	32.157	9148	Fourier Transform	HCD (High Energy Collision Dissociation)	MS2	1	1	21.6319	55	1	1	514.764	1028.52	2	31135_761-2.raw
	FALSE	High	Sequest HT (A3)	Unambiguous	TAVcDIPPR	C4(Carbamidomethyl)	53	AAN87335.1; BAH12617.1; NP_821133.1	NP_001280142.1; NP_001276059.1; AAH29529.1; EAW55128.1; EAX03324.1; BAG60010.1; AAH62532.1; AAB59507.1; NP_001280143.1; NP_001060.1; AAN85571.1; BAG56988.1; NP_006078.2; CAA25318.1; CAA23844.1; AAH15889.1; XP_016871681.1; A6NNZ2.1; BAG64314.1; AAH20946.1; NP_001297244.1; BAG61001.1; NP_001280144.1; BAG63557.1; BAG63652.1; CAG46756.1; AAN87335.1; XP_011517762.1; BAH14636.1; ABO65085.1; EAW86544.1; NP_001276052.1; BAG35507.1; AAB88188.1; BAH12617.1; AAH08006.1; NP_001276056.1; EAW88369.1; AAH24038.1; AAH01896.1; CAB43252.1; XP_011517761.1; BAG58705.1; NP_817124.1; BAG57437.1; EAW86546.1; AAI01271.1; NP_821133.1; BAG51031.1; NP_001280141.1; NP_006079.1; BAH14687.1; EAW55126.1	0	2	0.5339	0	1	1	514.764	1028.52	1028.52	1.08	0.00056	HCD (High Energy Collision Dissociation)	MS2	78.9279	55	32.2552	9213	31135_761-2.raw	F2	2.21	3	0.0005038	0.003009
		Checked	File ID	RT [min]	First Scan	Mass Analyzer	Activation Type	MS Order	# PSMs	# Peptide Groups	Isolation Interference [%]	Ion Inject Time [ms]	# Precursors	# Identified Precursors	Precursor m/z [Da]	Precursor MH+ [Da]	Precursor Charge	Spectrum File
		FALSE	F2	32.2552	9213	Fourier Transform	HCD (High Energy Collision Dissociation)	MS2	2	2	53.6863	55	6	2	513.923	1539.76	3	31135_761-2.raw
	FALSE	High	Sequest HT (A3)	Unambiguous	TAVcDIPPR	C4(Carbamidomethyl)	53	AAN87335.1; BAH12617.1; NP_821133.1	NP_001280142.1; NP_001276059.1; AAH29529.1; EAW55128.1; EAX03324.1; BAG60010.1; AAH62532.1; AAB59507.1; NP_001280143.1; NP_001060.1; AAN85571.1; BAG56988.1; NP_006078.2; CAA25318.1; CAA23844.1; AAH15889.1; XP_016871681.1; A6NNZ2.1; BAG64314.1; AAH20946.1; NP_001297244.1; BAG61001.1; NP_001280144.1; BAG63557.1; BAG63652.1; CAG46756.1; AAN87335.1; XP_011517762.1; BAH14636.1; ABO65085.1; EAW86544.1; NP_001276052.1; BAG35507.1; AAB88188.1; BAH12617.1; AAH08006.1; NP_001276056.1; EAW88369.1; AAH24038.1; AAH01896.1; CAB43252.1; XP_011517761.1; BAG58705.1; NP_817124.1; BAG57437.1; EAW86546.1; AAI01271.1; NP_821133.1; BAG51031.1; NP_001280141.1; NP_006079.1; BAH14687.1; EAW55126.1	0	2	0.4097	0	1	1	514.763	1028.52	1028.52	-1.53	-0.00079	HCD (High Energy Collision Dissociation)	MS2	88.9532	35.11	32.4336	9332	31135_761-2.raw	F2	1.44	3	0.002256	0.01916
		Checked	File ID	RT [min]	First Scan	Mass Analyzer	Activation Type	MS Order	# PSMs	# Peptide Groups	Isolation Interference [%]	Ion Inject Time [ms]	# Precursors	# Identified Precursors	Precursor m/z [Da]	Precursor MH+ [Da]	Precursor Charge	Spectrum File
		FALSE	F2	32.4336	9332	Fourier Transform	HCD (High Energy Collision Dissociation)	MS2	2	2	24.8174	35.11	6	2	513.923	1539.75	3	31135_761-2.raw
	FALSE	High	Sequest HT (A3)	Unambiguous	TAVcDIPPR	C4(Carbamidomethyl)	53	AAN87335.1; BAH12617.1; NP_821133.1	NP_001280142.1; NP_001276059.1; AAH29529.1; EAW55128.1; EAX03324.1; BAG60010.1; AAH62532.1; AAB59507.1; NP_001280143.1; NP_001060.1; AAN85571.1; BAG56988.1; NP_006078.2; CAA25318.1; CAA23844.1; AAH15889.1; XP_016871681.1; A6NNZ2.1; BAG64314.1; AAH20946.1; NP_001297244.1; BAG61001.1; NP_001280144.1; BAG63557.1; BAG63652.1; CAG46756.1; AAN87335.1; XP_011517762.1; BAH14636.1; ABO65085.1; EAW86544.1; NP_001276052.1; BAG35507.1; AAB88188.1; BAH12617.1; AAH08006.1; NP_001276056.1; EAW88369.1; AAH24038.1; AAH01896.1; CAB43252.1; XP_011517761.1; BAG58705.1; NP_817124.1; BAG57437.1; EAW86546.1; AAI01271.1; NP_821133.1; BAG51031.1; NP_001280141.1; NP_006079.1; BAH14687.1; EAW55126.1	0	2	0.4641	0	1	1	514.764	1028.52	1028.52	2.15	0.0011	HCD (High Energy Collision Dissociation)	MS2	87.7712	55	32.6155	9454	31135_761-2.raw	F2	1.81	3	0.003598	0.03705
		Checked	File ID	RT [min]	First Scan	Mass Analyzer	Activation Type	MS Order	# PSMs	# Peptide Groups	Isolation Interference [%]	Ion Inject Time [ms]	# Precursors	# Identified Precursors	Precursor m/z [Da]	Precursor MH+ [Da]	Precursor Charge	Spectrum File
		FALSE	F2	32.6155	9454	Fourier Transform	HCD (High Energy Collision Dissociation)	MS2	2	2	36.53	55	6	2	513.923	1539.75	3	31135_761-2.raw
	FALSE	High	Sequest HT (A3)	Unambiguous	INVYYNEATGGK		7	AAN87335.1	AAH29529.1; BAG60373.1; AAN87335.1; EAW88369.1; AAH24038.1; BAG51031.1; NP_006079.1	0	2	0.4766	0	1	1	664.826	1328.64	1328.65	-3.09	-0.00205	HCD (High Energy Collision Dissociation)	MS2	85.0678	38.452	32.7745	9560	31135_761-2.raw	F2	2.35	1	0.0004631	0.0009467
		Checked	File ID	RT [min]	First Scan	Mass Analyzer	Activation Type	MS Order	# PSMs	# Peptide Groups	Isolation Interference [%]	Ion Inject Time [ms]	# Precursors	# Identified Precursors	Precursor m/z [Da]	Precursor MH+ [Da]	Precursor Charge	Spectrum File
		FALSE	F2	32.7745	9560	Fourier Transform	HCD (High Energy Collision Dissociation)	MS2	1	1	41.3216	38.452	4	1	665.635	1994.89	3	31135_761-2.raw
	FALSE	High	Sequest HT (A3)	Unambiguous	TAVcDIPPR	C4(Carbamidomethyl)	53	AAN87335.1; BAH12617.1; NP_821133.1	NP_001280142.1; NP_001276059.1; AAH29529.1; EAW55128.1; EAX03324.1; BAG60010.1; AAH62532.1; AAB59507.1; NP_001280143.1; NP_001060.1; AAN85571.1; BAG56988.1; NP_006078.2; CAA25318.1; CAA23844.1; AAH15889.1; XP_016871681.1; A6NNZ2.1; BAG64314.1; AAH20946.1; NP_001297244.1; BAG61001.1; NP_001280144.1; BAG63557.1; BAG63652.1; CAG46756.1; AAN87335.1; XP_011517762.1; BAH14636.1; ABO65085.1; EAW86544.1; NP_001276052.1; BAG35507.1; AAB88188.1; BAH12617.1; AAH08006.1; NP_001276056.1; EAW88369.1; AAH24038.1; AAH01896.1; CAB43252.1; XP_011517761.1; BAG58705.1; NP_817124.1; BAG57437.1; EAW86546.1; AAI01271.1; NP_821133.1; BAG51031.1; NP_001280141.1; NP_006079.1; BAH14687.1; EAW55126.1	0	2	0.5632	0	1	1	514.762	1028.52	1028.52	-2.01	-0.00103	HCD (High Energy Collision Dissociation)	MS2	82.8612	55	32.7923	9572	31135_761-2.raw	F2	1.9	3	0.002432	0.02098
		Checked	File ID	RT [min]	First Scan	Mass Analyzer	Activation Type	MS Order	# PSMs	# Peptide Groups	Isolation Interference [%]	Ion Inject Time [ms]	# Precursors	# Identified Precursors	Precursor m/z [Da]	Precursor MH+ [Da]	Precursor Charge	Spectrum File
		FALSE	F2	32.7923	9572	Fourier Transform	HCD (High Energy Collision Dissociation)	MS2	2	2	44.6941	55	4	2	513.922	1539.75	3	31135_761-2.raw
	FALSE	High	Sequest HT (A3)	Unambiguous	mREIVHLQAGQcGNQIGAK	M1(Oxidation); C12(Carbamidomethyl)	12	AAN87335.1	AAH29529.1; BAG60373.1; NP_006078.2; CAA25318.1; AAN87335.1; EAW88370.1; EAW88369.1; AAH24038.1; BAG58705.1; BAG57437.1; NP_006079.1; EAW88368.1	1	3	0	0	1	1	709.355	2126.05	2126.06	-3.53	-0.0025	HCD (High Energy Collision Dissociation)	MS2	54.1257	55	32.8997	9644	31135_761-2.raw	F2	1.31	3	0.00834	0.1031
		Checked	File ID	RT [min]	First Scan	Mass Analyzer	Activation Type	MS Order	# PSMs	# Peptide Groups	Isolation Interference [%]	Ion Inject Time [ms]	# Precursors	# Identified Precursors	Precursor m/z [Da]	Precursor MH+ [Da]	Precursor Charge	Spectrum File
		FALSE	F2	32.8997	9644	Fourier Transform	HCD (High Energy Collision Dissociation)	MS2	2	2	75.2951	55	3	2	711.35	1421.69	2	31135_761-2.raw
	FALSE	High	Sequest HT (A3)	Unambiguous	INVYYNEATGGK		7	AAN87335.1	AAH29529.1; BAG60373.1; AAN87335.1; EAW88369.1; AAH24038.1; BAG51031.1; NP_006079.1	0	2	0.5058	0	1	1	664.826	1328.64	1328.65	-2.64	-0.00175	HCD (High Energy Collision Dissociation)	MS2	85.1472	55	32.9513	9678	31135_761-2.raw	F2	2.59	1	0.0001747	0.0003342
		Checked	File ID	RT [min]	First Scan	Mass Analyzer	Activation Type	MS Order	# PSMs	# Peptide Groups	Isolation Interference [%]	Ion Inject Time [ms]	# Precursors	# Identified Precursors	Precursor m/z [Da]	Precursor MH+ [Da]	Precursor Charge	Spectrum File
		FALSE	F2	32.9513	9678	Fourier Transform	HCD (High Energy Collision Dissociation)	MS2	1	1	45.1242	55	3	1	665.634	1994.89	3	31135_761-2.raw
	FALSE	High	Sequest HT (A3)	Unambiguous	mREIVHLQAGQcGNQIGAK	M1(Oxidation); C12(Carbamidomethyl)	12	AAN87335.1	AAH29529.1; BAG60373.1; NP_006078.2; CAA25318.1; AAN87335.1; EAW88370.1; EAW88369.1; AAH24038.1; BAG58705.1; BAG57437.1; NP_006079.1; EAW88368.1	1	4	0	0	1	1	532.27	2126.06	2126.06	-0.99	-0.00053	HCD (High Energy Collision Dissociation)	MS2	65.758	55	33.0934	9773	31135_761-2.raw	F2	3.51	3	0.0001747	7.286e-05
		Checked	File ID	RT [min]	First Scan	Mass Analyzer	Activation Type	MS Order	# PSMs	# Peptide Groups	Isolation Interference [%]	Ion Inject Time [ms]	# Precursors	# Identified Precursors	Precursor m/z [Da]	Precursor MH+ [Da]	Precursor Charge	Spectrum File
		FALSE	F2	33.0934	9773	Fourier Transform	HCD (High Energy Collision Dissociation)	MS2	1	1	65.758	55	2	1	532.27	2126.06	4	31135_761-2.raw
	FALSE	High	Sequest HT (A3)	Unambiguous	mREIVHLQAGQcGNQIGAK	M1(Oxidation); C12(Carbamidomethyl)	12	AAN87335.1	AAH29529.1; BAG60373.1; NP_006078.2; CAA25318.1; AAN87335.1; EAW88370.1; EAW88369.1; AAH24038.1; BAG58705.1; BAG57437.1; NP_006079.1; EAW88368.1	1	3	0	0	1	1	709.361	2126.07	2126.06	4.3	0.00305	HCD (High Energy Collision Dissociation)	MS2	55.2011	55	33.0948	9774	31135_761-2.raw	F2	1.8	3	0.0007313	0.003894
		Checked	File ID	RT [min]	First Scan	Mass Analyzer	Activation Type	MS Order	# PSMs	# Peptide Groups	Isolation Interference [%]	Ion Inject Time [ms]	# Precursors	# Identified Precursors	Precursor m/z [Da]	Precursor MH+ [Da]	Precursor Charge	Spectrum File
		FALSE	F2	33.0948	9774	Fourier Transform	HCD (High Energy Collision Dissociation)	MS2	2	2	55.2011	55	2	2	709.361	2126.07	3	31135_761-2.raw
	FALSE	High	Sequest HT (A3)	Unambiguous	INVYYNEATGGK		7	AAN87335.1	AAH29529.1; BAG60373.1; AAN87335.1; EAW88369.1; AAH24038.1; BAG51031.1; NP_006079.1	0	2	0.3692	0	1	1	664.826	1328.65	1328.65	-1.91	-0.00127	HCD (High Energy Collision Dissociation)	MS2	92.3832	52.739	33.1347	9800	31135_761-2.raw	F2	1.95	1	0.0005038	0.002524
		Checked	File ID	RT [min]	First Scan	Mass Analyzer	Activation Type	MS Order	# PSMs	# Peptide Groups	Isolation Interference [%]	Ion Inject Time [ms]	# Precursors	# Identified Precursors	Precursor m/z [Da]	Precursor MH+ [Da]	Precursor Charge	Spectrum File
		FALSE	F2	33.1347	9800	Fourier Transform	HCD (High Energy Collision Dissociation)	MS2	1	1	40.5944	52.739	4	1	665.636	1994.89	3	31135_761-2.raw
	FALSE	High	Sequest HT (A3)	Unambiguous	TAVcDIPPR	C4(Carbamidomethyl)	53	AAN87335.1; BAH12617.1; NP_821133.1	NP_001280142.1; NP_001276059.1; AAH29529.1; EAW55128.1; EAX03324.1; BAG60010.1; AAH62532.1; AAB59507.1; NP_001280143.1; NP_001060.1; AAN85571.1; BAG56988.1; NP_006078.2; CAA25318.1; CAA23844.1; AAH15889.1; XP_016871681.1; A6NNZ2.1; BAG64314.1; AAH20946.1; NP_001297244.1; BAG61001.1; NP_001280144.1; BAG63557.1; BAG63652.1; CAG46756.1; AAN87335.1; XP_011517762.1; BAH14636.1; ABO65085.1; EAW86544.1; NP_001276052.1; BAG35507.1; AAB88188.1; BAH12617.1; AAH08006.1; NP_001276056.1; EAW88369.1; AAH24038.1; AAH01896.1; CAB43252.1; XP_011517761.1; BAG58705.1; NP_817124.1; BAG57437.1; EAW86546.1; AAI01271.1; NP_821133.1; BAG51031.1; NP_001280141.1; NP_006079.1; BAH14687.1; EAW55126.1	0	2	0.3032	0	1	1	514.765	1028.52	1028.52	2.48	0.00128	HCD (High Energy Collision Dissociation)	MS2	86.9826	55	33.1539	9813	31135_761-2.raw	F2	1.88	3	0.001238	0.005644
		Checked	File ID	RT [min]	First Scan	Mass Analyzer	Activation Type	MS Order	# PSMs	# Peptide Groups	Isolation Interference [%]	Ion Inject Time [ms]	# Precursors	# Identified Precursors	Precursor m/z [Da]	Precursor MH+ [Da]	Precursor Charge	Spectrum File
		FALSE	F2	33.1539	9813	Fourier Transform	HCD (High Energy Collision Dissociation)	MS2	2	2	78.3252	55	5	2	515.77	1030.53	2	31135_761-2.raw
	FALSE	High	Sequest HT (A3)	Unambiguous	EIVHLQAGQcGNQIGAK	C10(Carbamidomethyl)	14	AAN87335.1	AAH29529.1; BAG60373.1; NP_006078.2; CAA25318.1; AAN87335.1; NP_001276052.1; EAW88370.1; NP_001276056.1; EAW88369.1; AAH24038.1; BAG58705.1; BAG57437.1; NP_006079.1; EAW88368.1	0	3	0	0	1	1	608.313	1822.93	1822.92	1.4	0.00085	HCD (High Energy Collision Dissociation)	MS2	1.42287	55	33.1998	9843	31135_761-2.raw	F2	3.57	3	0.0001747	8.554e-05
		Checked	File ID	RT [min]	First Scan	Mass Analyzer	Activation Type	MS Order	# PSMs	# Peptide Groups	Isolation Interference [%]	Ion Inject Time [ms]	# Precursors	# Identified Precursors	Precursor m/z [Da]	Precursor MH+ [Da]	Precursor Charge	Spectrum File
		FALSE	F2	33.1998	9843	Fourier Transform	HCD (High Energy Collision Dissociation)	MS2	1	1	1.42287	55	1	1	608.313	1822.93	3	31135_761-2.raw
	FALSE	High	Sequest HT (A3)	Unambiguous	EIVHLQAGQcGNQIGAK	C10(Carbamidomethyl)	14	AAN87335.1	AAH29529.1; BAG60373.1; NP_006078.2; CAA25318.1; AAN87335.1; NP_001276052.1; EAW88370.1; NP_001276056.1; EAW88369.1; AAH24038.1; BAG58705.1; BAG57437.1; NP_006079.1; EAW88368.1	0	3	0	0	1	1	608.313	1822.93	1822.92	1.39	0.00085	HCD (High Energy Collision Dissociation)	MS2	10.5297	55	33.2915	9904	31135_761-2.raw	F2	3.28	3	0.0004631	0.0009196
		Checked	File ID	RT [min]	First Scan	Mass Analyzer	Activation Type	MS Order	# PSMs	# Peptide Groups	Isolation Interference [%]	Ion Inject Time [ms]	# Precursors	# Identified Precursors	Precursor m/z [Da]	Precursor MH+ [Da]	Precursor Charge	Spectrum File
		FALSE	F2	33.2915	9904	Fourier Transform	HCD (High Energy Collision Dissociation)	MS2	1	1	93.7411	55	3	1	610.814	1220.62	2	31135_761-2.raw
	FALSE	High	Sequest HT (A3)	Unambiguous	EVDEQMLNVQNK		38	AAN87335.1; BAH12617.1; NP_821133.1	NP_001280142.1; AAH29529.1; EAW55128.1; EAX03324.1; BAG60010.1; AAH62532.1; AAB59507.1; NP_001280143.1; NP_001060.1; AAN85571.1; CAA23844.1; AAH15889.1; BAG64314.1; AAH20946.1; NP_001297244.1; ABE96641.1; BAG61001.1; NP_001280144.1; BAG63557.1; BAG63652.1; CAG46756.1; AAN87335.1; BAH14636.1; ABO65085.1; BAG35507.1; AAB88188.1; BAH12617.1; AAH08006.1; EAW88369.1; AAH24038.1; AAH01896.1; CAB43252.1; NP_821133.1; BAG51031.1; NP_001280141.1; NP_006079.1; BAH14687.1; EAW55126.1	0	2	0.5256	0	1	1	723.847	1446.69	1446.69	-2.29	-0.00166	HCD (High Energy Collision Dissociation)	MS2	40.812	55	33.5324	10064	31135_761-2.raw	F2	2.15	3	0.0001747	3.099e-05
		Checked	File ID	RT [min]	First Scan	Mass Analyzer	Activation Type	MS Order	# PSMs	# Peptide Groups	Isolation Interference [%]	Ion Inject Time [ms]	# Precursors	# Identified Precursors	Precursor m/z [Da]	Precursor MH+ [Da]	Precursor Charge	Spectrum File
		FALSE	F2	33.5324	10064	Fourier Transform	HCD (High Energy Collision Dissociation)	MS2	1	1	40.812	55	1	1	723.847	1446.69	2	31135_761-2.raw
	FALSE	High	Sequest HT (A3)	Unambiguous	EIVHLQAGQcGNQIGAK	C10(Carbamidomethyl)	14	AAN87335.1	AAH29529.1; BAG60373.1; NP_006078.2; CAA25318.1; AAN87335.1; NP_001276052.1; EAW88370.1; NP_001276056.1; EAW88369.1; AAH24038.1; BAG58705.1; BAG57437.1; NP_006079.1; EAW88368.1	0	3	0	0	1	1	608.312	1822.92	1822.92	0.07	4e-05	HCD (High Energy Collision Dissociation)	MS2	5.60478	55	33.5536	10078	31135_761-2.raw	F2	3.75	3	0.0001747	1.277e-05
		Checked	File ID	RT [min]	First Scan	Mass Analyzer	Activation Type	MS Order	# PSMs	# Peptide Groups	Isolation Interference [%]	Ion Inject Time [ms]	# Precursors	# Identified Precursors	Precursor m/z [Da]	Precursor MH+ [Da]	Precursor Charge	Spectrum File
		FALSE	F2	33.5536	10078	Fourier Transform	HCD (High Energy Collision Dissociation)	MS2	1	1	5.60478	55	1	1	608.312	1822.92	3	31135_761-2.raw
	FALSE	High	Sequest HT (A3)	Unambiguous	EVDEQMLNVQNK		38	AAN87335.1; BAH12617.1; NP_821133.1	NP_001280142.1; AAH29529.1; EAW55128.1; EAX03324.1; BAG60010.1; AAH62532.1; AAB59507.1; NP_001280143.1; NP_001060.1; AAN85571.1; CAA23844.1; AAH15889.1; BAG64314.1; AAH20946.1; NP_001297244.1; ABE96641.1; BAG61001.1; NP_001280144.1; BAG63557.1; BAG63652.1; CAG46756.1; AAN87335.1; BAH14636.1; ABO65085.1; BAG35507.1; AAB88188.1; BAH12617.1; AAH08006.1; EAW88369.1; AAH24038.1; AAH01896.1; CAB43252.1; NP_821133.1; BAG51031.1; NP_001280141.1; NP_006079.1; BAH14687.1; EAW55126.1	0	3	0.3968	0	1	1	482.901	1446.69	1446.69	-0.11	-5e-05	HCD (High Energy Collision Dissociation)	MS2	45.9506	55	33.6148	10119	31135_761-2.raw	F2	1.89	3	0.004161	0.04561
		Checked	File ID	RT [min]	First Scan	Mass Analyzer	Activation Type	MS Order	# PSMs	# Peptide Groups	Isolation Interference [%]	Ion Inject Time [ms]	# Precursors	# Identified Precursors	Precursor m/z [Da]	Precursor MH+ [Da]	Precursor Charge	Spectrum File
		FALSE	F2	33.6148	10119	Fourier Transform	HCD (High Energy Collision Dissociation)	MS2	1	1	45.9506	55	3	1	482.901	1446.69	3	31135_761-2.raw
	FALSE	High	Sequest HT (A3)	Unambiguous	EVDEQMLNVQNK		38	AAN87335.1; BAH12617.1; NP_821133.1	NP_001280142.1; AAH29529.1; EAW55128.1; EAX03324.1; BAG60010.1; AAH62532.1; AAB59507.1; NP_001280143.1; NP_001060.1; AAN85571.1; CAA23844.1; AAH15889.1; BAG64314.1; AAH20946.1; NP_001297244.1; ABE96641.1; BAG61001.1; NP_001280144.1; BAG63557.1; BAG63652.1; CAG46756.1; AAN87335.1; BAH14636.1; ABO65085.1; BAG35507.1; AAB88188.1; BAH12617.1; AAH08006.1; EAW88369.1; AAH24038.1; AAH01896.1; CAB43252.1; NP_821133.1; BAG51031.1; NP_001280141.1; NP_006079.1; BAH14687.1; EAW55126.1	0	2	0.6167	0	1	1	723.849	1446.69	1446.69	0.39	0.00028	HCD (High Energy Collision Dissociation)	MS2	0.420593	13.054	33.7065	10179	31135_761-2.raw	F2	3.6	3	0.0001747	3.639e-07
		Checked	File ID	RT [min]	First Scan	Mass Analyzer	Activation Type	MS Order	# PSMs	# Peptide Groups	Isolation Interference [%]	Ion Inject Time [ms]	# Precursors	# Identified Precursors	Precursor m/z [Da]	Precursor MH+ [Da]	Precursor Charge	Spectrum File
		FALSE	F2	33.7065	10179	Fourier Transform	HCD (High Energy Collision Dissociation)	MS2	1	1	0.420593	13.054	1	1	723.849	1446.69	2	31135_761-2.raw
	FALSE	High	Sequest HT (A3)	Unambiguous	EVDEQmLNVQNK	M6(Oxidation)	38	AAN87335.1; BAH12617.1; NP_821133.1	NP_001280142.1; AAH29529.1; EAW55128.1; EAX03324.1; BAG60010.1; AAH62532.1; AAB59507.1; NP_001280143.1; NP_001060.1; AAN85571.1; CAA23844.1; AAH15889.1; BAG64314.1; AAH20946.1; NP_001297244.1; ABE96641.1; BAG61001.1; NP_001280144.1; BAG63557.1; BAG63652.1; CAG46756.1; AAN87335.1; BAH14636.1; ABO65085.1; BAG35507.1; AAB88188.1; BAH12617.1; AAH08006.1; EAW88369.1; AAH24038.1; AAH01896.1; CAB43252.1; NP_821133.1; BAG51031.1; NP_001280141.1; NP_006079.1; BAH14687.1; EAW55126.1	0	2	0.4025	0	1	1	731.845	1462.68	1462.68	-1.15	-0.00084	HCD (High Energy Collision Dissociation)	MS2	39.0402	55	33.7644	10217	31135_761-2.raw	F2	1.59	3	0.001157	0.005042
		Checked	File ID	RT [min]	First Scan	Mass Analyzer	Activation Type	MS Order	# PSMs	# Peptide Groups	Isolation Interference [%]	Ion Inject Time [ms]	# Precursors	# Identified Precursors	Precursor m/z [Da]	Precursor MH+ [Da]	Precursor Charge	Spectrum File
		FALSE	F2	33.7644	10217	Fourier Transform	HCD (High Energy Collision Dissociation)	MS2	1	1	39.0402	55	2	1	731.845	1462.68	2	31135_761-2.raw
	FALSE	High	Sequest HT (A3)	Unambiguous	EVDEQMLNVQNK		38	AAN87335.1; BAH12617.1; NP_821133.1	NP_001280142.1; AAH29529.1; EAW55128.1; EAX03324.1; BAG60010.1; AAH62532.1; AAB59507.1; NP_001280143.1; NP_001060.1; AAN85571.1; CAA23844.1; AAH15889.1; BAG64314.1; AAH20946.1; NP_001297244.1; ABE96641.1; BAG61001.1; NP_001280144.1; BAG63557.1; BAG63652.1; CAG46756.1; AAN87335.1; BAH14636.1; ABO65085.1; BAG35507.1; AAB88188.1; BAH12617.1; AAH08006.1; EAW88369.1; AAH24038.1; AAH01896.1; CAB43252.1; NP_821133.1; BAG51031.1; NP_001280141.1; NP_006079.1; BAH14687.1; EAW55126.1	0	3	0.4292	0	1	1	482.901	1446.69	1446.69	-0.13	-6e-05	HCD (High Energy Collision Dissociation)	MS2	31.0013	55	33.7873	10232	31135_761-2.raw	F2	2.12	3	0.0005038	0.002037
		Checked	File ID	RT [min]	First Scan	Mass Analyzer	Activation Type	MS Order	# PSMs	# Peptide Groups	Isolation Interference [%]	Ion Inject Time [ms]	# Precursors	# Identified Precursors	Precursor m/z [Da]	Precursor MH+ [Da]	Precursor Charge	Spectrum File
		FALSE	F2	33.7873	10232	Fourier Transform	HCD (High Energy Collision Dissociation)	MS2	1	1	31.0013	55	2	1	482.901	1446.69	3	31135_761-2.raw
	FALSE	High	Sequest HT (A3)	Unambiguous	EIVHLQAGQcGNQIGAK	C10(Carbamidomethyl)	14	AAN87335.1	AAH29529.1; BAG60373.1; NP_006078.2; CAA25318.1; AAN87335.1; NP_001276052.1; EAW88370.1; NP_001276056.1; EAW88369.1; AAH24038.1; BAG58705.1; BAG57437.1; NP_006079.1; EAW88368.1	0	2	0	0	1	1	911.964	1822.92	1822.92	-1.4	-0.00127	HCD (High Energy Collision Dissociation)	MS2	96.1446	55	33.8538	10276	31135_761-2.raw	F2	1.16	3	0.004294	0.04998
		Checked	File ID	RT [min]	First Scan	Mass Analyzer	Activation Type	MS Order	# PSMs	# Peptide Groups	Isolation Interference [%]	Ion Inject Time [ms]	# Precursors	# Identified Precursors	Precursor m/z [Da]	Precursor MH+ [Da]	Precursor Charge	Spectrum File
		FALSE	F2	33.8538	10276	Fourier Transform	HCD (High Energy Collision Dissociation)	MS2	2	2	49.9791	55	3	2	914.392	1827.78	2	31135_761-2.raw
	FALSE	High	Sequest HT (A3)	Unambiguous	EVDEQMLNVQNK		38	AAN87335.1; BAH12617.1; NP_821133.1	NP_001280142.1; AAH29529.1; EAW55128.1; EAX03324.1; BAG60010.1; AAH62532.1; AAB59507.1; NP_001280143.1; NP_001060.1; AAN85571.1; CAA23844.1; AAH15889.1; BAG64314.1; AAH20946.1; NP_001297244.1; ABE96641.1; BAG61001.1; NP_001280144.1; BAG63557.1; BAG63652.1; CAG46756.1; AAN87335.1; BAH14636.1; ABO65085.1; BAG35507.1; AAB88188.1; BAH12617.1; AAH08006.1; EAW88369.1; AAH24038.1; AAH01896.1; CAB43252.1; NP_821133.1; BAG51031.1; NP_001280141.1; NP_006079.1; BAH14687.1; EAW55126.1	0	2	0.5797	0	1	1	723.848	1446.69	1446.69	0.2	0.00015	HCD (High Energy Collision Dissociation)	MS2	4.25361	30.116	33.8835	10295	31135_761-2.raw	F2	3.45	3	0.0001747	1.739e-06
		Checked	File ID	RT [min]	First Scan	Mass Analyzer	Activation Type	MS Order	# PSMs	# Peptide Groups	Isolation Interference [%]	Ion Inject Time [ms]	# Precursors	# Identified Precursors	Precursor m/z [Da]	Precursor MH+ [Da]	Precursor Charge	Spectrum File
		FALSE	F2	33.8835	10295	Fourier Transform	HCD (High Energy Collision Dissociation)	MS2	2	2	4.25361	30.116	2	2	723.848	1446.69	2	31135_761-2.raw
	FALSE	High	Sequest HT (A3)	Unambiguous	EVDEQMLNVQNK		38	AAN87335.1; BAH12617.1; NP_821133.1	NP_001280142.1; AAH29529.1; EAW55128.1; EAX03324.1; BAG60010.1; AAH62532.1; AAB59507.1; NP_001280143.1; NP_001060.1; AAN85571.1; CAA23844.1; AAH15889.1; BAG64314.1; AAH20946.1; NP_001297244.1; ABE96641.1; BAG61001.1; NP_001280144.1; BAG63557.1; BAG63652.1; CAG46756.1; AAN87335.1; BAH14636.1; ABO65085.1; BAG35507.1; AAB88188.1; BAH12617.1; AAH08006.1; EAW88369.1; AAH24038.1; AAH01896.1; CAB43252.1; NP_821133.1; BAG51031.1; NP_001280141.1; NP_006079.1; BAH14687.1; EAW55126.1	0	3	0.3987	0	1	1	482.902	1446.69	1446.69	0.81	0.00039	HCD (High Energy Collision Dissociation)	MS2	64.3981	55	33.889	10299	31135_761-2.raw	F2	1.58	3	0.0009402	0.004781
		Checked	File ID	RT [min]	First Scan	Mass Analyzer	Activation Type	MS Order	# PSMs	# Peptide Groups	Isolation Interference [%]	Ion Inject Time [ms]	# Precursors	# Identified Precursors	Precursor m/z [Da]	Precursor MH+ [Da]	Precursor Charge	Spectrum File
		FALSE	F2	33.889	10299	Fourier Transform	HCD (High Energy Collision Dissociation)	MS2	2	2	53.7493	55	4	2	484.497	1934.97	4	31135_761-2.raw
	FALSE	High	Sequest HT (A3)	Unambiguous	EIVHLQAGQcGNQIGAK	C10(Carbamidomethyl)	14	AAN87335.1	AAH29529.1; BAG60373.1; NP_006078.2; CAA25318.1; AAN87335.1; NP_001276052.1; EAW88370.1; NP_001276056.1; EAW88369.1; AAH24038.1; BAG58705.1; BAG57437.1; NP_006079.1; EAW88368.1	0	3	0	0	1	1	608.312	1822.92	1822.92	-1.48	-0.0009	HCD (High Energy Collision Dissociation)	MS2	48.5678	55	33.9179	10318	31135_761-2.raw	F2	2.69	3	0.0005038	0.001346
		Checked	File ID	RT [min]	First Scan	Mass Analyzer	Activation Type	MS Order	# PSMs	# Peptide Groups	Isolation Interference [%]	Ion Inject Time [ms]	# Precursors	# Identified Precursors	Precursor m/z [Da]	Precursor MH+ [Da]	Precursor Charge	Spectrum File
		FALSE	F2	33.9179	10318	Fourier Transform	HCD (High Energy Collision Dissociation)	MS2	2	2	48.5678	55	3	2	608.312	1822.92	3	31135_761-2.raw
	FALSE	High	Sequest HT (A3)	Unambiguous	EVDEQmLNVQNK	M6(Oxidation)	38	AAN87335.1; BAH12617.1; NP_821133.1	NP_001280142.1; AAH29529.1; EAW55128.1; EAX03324.1; BAG60010.1; AAH62532.1; AAB59507.1; NP_001280143.1; NP_001060.1; AAN85571.1; CAA23844.1; AAH15889.1; BAG64314.1; AAH20946.1; NP_001297244.1; ABE96641.1; BAG61001.1; NP_001280144.1; BAG63557.1; BAG63652.1; CAG46756.1; AAN87335.1; BAH14636.1; ABO65085.1; BAG35507.1; AAB88188.1; BAH12617.1; AAH08006.1; EAW88369.1; AAH24038.1; AAH01896.1; CAB43252.1; NP_821133.1; BAG51031.1; NP_001280141.1; NP_006079.1; BAH14687.1; EAW55126.1	0	2	0.4155	0	1	1	731.845	1462.68	1462.68	-1.17	-0.00086	HCD (High Energy Collision Dissociation)	MS2	62.7765	55	33.9453	10335	31135_761-2.raw	F2	1.42	3	0.0006133	0.003593
		Checked	File ID	RT [min]	First Scan	Mass Analyzer	Activation Type	MS Order	# PSMs	# Peptide Groups	Isolation Interference [%]	Ion Inject Time [ms]	# Precursors	# Identified Precursors	Precursor m/z [Da]	Precursor MH+ [Da]	Precursor Charge	Spectrum File
		FALSE	F2	33.9453	10335	Fourier Transform	HCD (High Energy Collision Dissociation)	MS2	2	2	62.7765	55	4	2	731.845	1462.68	2	31135_761-2.raw
	FALSE	High	Sequest HT (A3)	Unambiguous	EVDEQMLNVQNK		38	AAN87335.1; BAH12617.1; NP_821133.1	NP_001280142.1; AAH29529.1; EAW55128.1; EAX03324.1; BAG60010.1; AAH62532.1; AAB59507.1; NP_001280143.1; NP_001060.1; AAN85571.1; CAA23844.1; AAH15889.1; BAG64314.1; AAH20946.1; NP_001297244.1; ABE96641.1; BAG61001.1; NP_001280144.1; BAG63557.1; BAG63652.1; CAG46756.1; AAN87335.1; BAH14636.1; ABO65085.1; BAG35507.1; AAB88188.1; BAH12617.1; AAH08006.1; EAW88369.1; AAH24038.1; AAH01896.1; CAB43252.1; NP_821133.1; BAG51031.1; NP_001280141.1; NP_006079.1; BAH14687.1; EAW55126.1	0	2	0.6173	0	1	1	723.848	1446.69	1446.69	-0.83	-0.0006	HCD (High Energy Collision Dissociation)	MS2	5.8863	55	34.0655	10412	31135_761-2.raw	F2	3.58	3	0.0001747	6.37e-06
		Checked	File ID	RT [min]	First Scan	Mass Analyzer	Activation Type	MS Order	# PSMs	# Peptide Groups	Isolation Interference [%]	Ion Inject Time [ms]	# Precursors	# Identified Precursors	Precursor m/z [Da]	Precursor MH+ [Da]	Precursor Charge	Spectrum File
		FALSE	F2	34.0655	10412	Fourier Transform	HCD (High Energy Collision Dissociation)	MS2	2	2	5.8863	55	2	2	723.848	1446.69	2	31135_761-2.raw
	FALSE	High	Sequest HT (A3)	Unambiguous	EIVHLQAGQcGNQIGAK	C10(Carbamidomethyl)	14	AAN87335.1	AAH29529.1; BAG60373.1; NP_006078.2; CAA25318.1; AAN87335.1; NP_001276052.1; EAW88370.1; NP_001276056.1; EAW88369.1; AAH24038.1; BAG58705.1; BAG57437.1; NP_006079.1; EAW88368.1	0	3	0	0	1	1	608.311	1822.92	1822.92	-2.8	-0.0017	HCD (High Energy Collision Dissociation)	MS2	49.7197	55	34.0915	10428	31135_761-2.raw	F2	2.3	3	0.0005038	0.001694
		Checked	File ID	RT [min]	First Scan	Mass Analyzer	Activation Type	MS Order	# PSMs	# Peptide Groups	Isolation Interference [%]	Ion Inject Time [ms]	# Precursors	# Identified Precursors	Precursor m/z [Da]	Precursor MH+ [Da]	Precursor Charge	Spectrum File
		FALSE	F2	34.0915	10428	Fourier Transform	HCD (High Energy Collision Dissociation)	MS2	2	2	49.7197	55	3	2	608.311	1822.92	3	31135_761-2.raw
	FALSE	High	Sequest HT (A3)	Unambiguous	EVDEQMLNVQNK		38	AAN87335.1; BAH12617.1; NP_821133.1	NP_001280142.1; AAH29529.1; EAW55128.1; EAX03324.1; BAG60010.1; AAH62532.1; AAB59507.1; NP_001280143.1; NP_001060.1; AAN85571.1; CAA23844.1; AAH15889.1; BAG64314.1; AAH20946.1; NP_001297244.1; ABE96641.1; BAG61001.1; NP_001280144.1; BAG63557.1; BAG63652.1; CAG46756.1; AAN87335.1; BAH14636.1; ABO65085.1; BAG35507.1; AAB88188.1; BAH12617.1; AAH08006.1; EAW88369.1; AAH24038.1; AAH01896.1; CAB43252.1; NP_821133.1; BAG51031.1; NP_001280141.1; NP_006079.1; BAH14687.1; EAW55126.1	0	2	0.6006	0	1	1	723.848	1446.69	1446.69	-0.6	-0.00043	HCD (High Energy Collision Dissociation)	MS2	11.428	55	34.2382	10522	31135_761-2.raw	F2	3.13	3	0.0001747	3.831e-05
		Checked	File ID	RT [min]	First Scan	Mass Analyzer	Activation Type	MS Order	# PSMs	# Peptide Groups	Isolation Interference [%]	Ion Inject Time [ms]	# Precursors	# Identified Precursors	Precursor m/z [Da]	Precursor MH+ [Da]	Precursor Charge	Spectrum File
		FALSE	F2	34.2382	10522	Fourier Transform	HCD (High Energy Collision Dissociation)	MS2	1	1	11.428	55	3	1	723.848	1446.69	2	31135_761-2.raw
	FALSE	High	Sequest HT (A3)	Unambiguous	EVDEQMLNVQNK		38	AAN87335.1; BAH12617.1; NP_821133.1	NP_001280142.1; AAH29529.1; EAW55128.1; EAX03324.1; BAG60010.1; AAH62532.1; AAB59507.1; NP_001280143.1; NP_001060.1; AAN85571.1; CAA23844.1; AAH15889.1; BAG64314.1; AAH20946.1; NP_001297244.1; ABE96641.1; BAG61001.1; NP_001280144.1; BAG63557.1; BAG63652.1; CAG46756.1; AAN87335.1; BAH14636.1; ABO65085.1; BAG35507.1; AAB88188.1; BAH12617.1; AAH08006.1; EAW88369.1; AAH24038.1; AAH01896.1; CAB43252.1; NP_821133.1; BAG51031.1; NP_001280141.1; NP_006079.1; BAH14687.1; EAW55126.1	0	2	0.5686	0	1	1	723.848	1446.69	1446.69	0.22	0.00016	HCD (High Energy Collision Dissociation)	MS2	15.611	55	34.4155	10635	31135_761-2.raw	F2	2.55	3	0.0001747	3.723e-06
		Checked	File ID	RT [min]	First Scan	Mass Analyzer	Activation Type	MS Order	# PSMs	# Peptide Groups	Isolation Interference [%]	Ion Inject Time [ms]	# Precursors	# Identified Precursors	Precursor m/z [Da]	Precursor MH+ [Da]	Precursor Charge	Spectrum File
		FALSE	F2	34.4155	10635	Fourier Transform	HCD (High Energy Collision Dissociation)	MS2	1	1	15.611	55	3	1	723.848	1446.69	2	31135_761-2.raw
	FALSE	High	Sequest HT (A3)	Unambiguous	EVDEQMLNVQNK		38	AAN87335.1; BAH12617.1; NP_821133.1	NP_001280142.1; AAH29529.1; EAW55128.1; EAX03324.1; BAG60010.1; AAH62532.1; AAB59507.1; NP_001280143.1; NP_001060.1; AAN85571.1; CAA23844.1; AAH15889.1; BAG64314.1; AAH20946.1; NP_001297244.1; ABE96641.1; BAG61001.1; NP_001280144.1; BAG63557.1; BAG63652.1; CAG46756.1; AAN87335.1; BAH14636.1; ABO65085.1; BAG35507.1; AAB88188.1; BAH12617.1; AAH08006.1; EAW88369.1; AAH24038.1; AAH01896.1; CAB43252.1; NP_821133.1; BAG51031.1; NP_001280141.1; NP_006079.1; BAH14687.1; EAW55126.1	0	2	0.5489	0	1	1	723.847	1446.69	1446.69	-1.32	-0.00095	HCD (High Energy Collision Dissociation)	MS2	19.1203	55	34.5941	10750	31135_761-2.raw	F2	2.66	3	0.0001747	1.635e-05
		Checked	File ID	RT [min]	First Scan	Mass Analyzer	Activation Type	MS Order	# PSMs	# Peptide Groups	Isolation Interference [%]	Ion Inject Time [ms]	# Precursors	# Identified Precursors	Precursor m/z [Da]	Precursor MH+ [Da]	Precursor Charge	Spectrum File
		FALSE	F2	34.5941	10750	Fourier Transform	HCD (High Energy Collision Dissociation)	MS2	1	1	19.1203	55	2	1	723.847	1446.69	2	31135_761-2.raw
	FALSE	High	Sequest HT (A3)	Unambiguous	EVDEQMLNVQNK		38	AAN87335.1; BAH12617.1; NP_821133.1	NP_001280142.1; AAH29529.1; EAW55128.1; EAX03324.1; BAG60010.1; AAH62532.1; AAB59507.1; NP_001280143.1; NP_001060.1; AAN85571.1; CAA23844.1; AAH15889.1; BAG64314.1; AAH20946.1; NP_001297244.1; ABE96641.1; BAG61001.1; NP_001280144.1; BAG63557.1; BAG63652.1; CAG46756.1; AAN87335.1; BAH14636.1; ABO65085.1; BAG35507.1; AAB88188.1; BAH12617.1; AAH08006.1; EAW88369.1; AAH24038.1; AAH01896.1; CAB43252.1; NP_821133.1; BAG51031.1; NP_001280141.1; NP_006079.1; BAH14687.1; EAW55126.1	0	2	0.6026	0	1	1	723.848	1446.69	1446.69	-0.16	-0.00011	HCD (High Energy Collision Dissociation)	MS2	35.0989	55	34.7671	10858	31135_761-2.raw	F2	2.29	3	0.0001747	0.000309
		Checked	File ID	RT [min]	First Scan	Mass Analyzer	Activation Type	MS Order	# PSMs	# Peptide Groups	Isolation Interference [%]	Ion Inject Time [ms]	# Precursors	# Identified Precursors	Precursor m/z [Da]	Precursor MH+ [Da]	Precursor Charge	Spectrum File
		FALSE	F2	34.7671	10858	Fourier Transform	HCD (High Energy Collision Dissociation)	MS2	2	2	35.0989	55	2	2	723.848	1446.69	2	31135_761-2.raw
	FALSE	High	Sequest HT (A3)	Unambiguous	EVDEQMLNVQNK		38	AAN87335.1; BAH12617.1; NP_821133.1	NP_001280142.1; AAH29529.1; EAW55128.1; EAX03324.1; BAG60010.1; AAH62532.1; AAB59507.1; NP_001280143.1; NP_001060.1; AAN85571.1; CAA23844.1; AAH15889.1; BAG64314.1; AAH20946.1; NP_001297244.1; ABE96641.1; BAG61001.1; NP_001280144.1; BAG63557.1; BAG63652.1; CAG46756.1; AAN87335.1; BAH14636.1; ABO65085.1; BAG35507.1; AAB88188.1; BAH12617.1; AAH08006.1; EAW88369.1; AAH24038.1; AAH01896.1; CAB43252.1; NP_821133.1; BAG51031.1; NP_001280141.1; NP_006079.1; BAH14687.1; EAW55126.1	0	2	0.5844	0	1	1	723.847	1446.69	1446.69	-1.85	-0.00134	HCD (High Energy Collision Dissociation)	MS2	59.384	55	34.8017	10879	31135_761-2.raw	F2	2.31	3	0.0001747	0.0001422
		Checked	File ID	RT [min]	First Scan	Mass Analyzer	Activation Type	MS Order	# PSMs	# Peptide Groups	Isolation Interference [%]	Ion Inject Time [ms]	# Precursors	# Identified Precursors	Precursor m/z [Da]	Precursor MH+ [Da]	Precursor Charge	Spectrum File
		FALSE	F2	34.8017	10879	Fourier Transform	HCD (High Energy Collision Dissociation)	MS2	2	2	60.5545	55	2	2	724.391	1447.77	2	31135_761-2.raw
	FALSE	High	Sequest HT (A3)	Unambiguous	EVDEQMLNVQNK		38	AAN87335.1; BAH12617.1; NP_821133.1	NP_001280142.1; AAH29529.1; EAW55128.1; EAX03324.1; BAG60010.1; AAH62532.1; AAB59507.1; NP_001280143.1; NP_001060.1; AAN85571.1; CAA23844.1; AAH15889.1; BAG64314.1; AAH20946.1; NP_001297244.1; ABE96641.1; BAG61001.1; NP_001280144.1; BAG63557.1; BAG63652.1; CAG46756.1; AAN87335.1; BAH14636.1; ABO65085.1; BAG35507.1; AAB88188.1; BAH12617.1; AAH08006.1; EAW88369.1; AAH24038.1; AAH01896.1; CAB43252.1; NP_821133.1; BAG51031.1; NP_001280141.1; NP_006079.1; BAH14687.1; EAW55126.1	0	2	0.3836	0	1	1	723.846	1446.68	1446.69	-3.05	-0.00221	HCD (High Energy Collision Dissociation)	MS2	58.8206	55	34.9549	10976	31135_761-2.raw	F2	1.46	3	0.004161	0.0445
		Checked	File ID	RT [min]	First Scan	Mass Analyzer	Activation Type	MS Order	# PSMs	# Peptide Groups	Isolation Interference [%]	Ion Inject Time [ms]	# Precursors	# Identified Precursors	Precursor m/z [Da]	Precursor MH+ [Da]	Precursor Charge	Spectrum File
		FALSE	F2	34.9549	10976	Fourier Transform	HCD (High Energy Collision Dissociation)	MS2	2	2	58.8206	55	4	2	723.846	1446.68	2	31135_761-2.raw
	FALSE	High	Sequest HT (A3)	Unambiguous	MREIVHLQAGQcGNQIGAK	C12(Carbamidomethyl)	12	AAN87335.1	AAH29529.1; BAG60373.1; NP_006078.2; CAA25318.1; AAN87335.1; EAW88370.1; EAW88369.1; AAH24038.1; BAG58705.1; BAG57437.1; NP_006079.1; EAW88368.1	1	4	0	0	1	1	528.272	2110.07	2110.06	0.76	0.0004	HCD (High Energy Collision Dissociation)	MS2	49.7504	55	35.1575	11104	31135_761-2.raw	F2	3.71	3	0.0001747	4.334e-05
		Checked	File ID	RT [min]	First Scan	Mass Analyzer	Activation Type	MS Order	# PSMs	# Peptide Groups	Isolation Interference [%]	Ion Inject Time [ms]	# Precursors	# Identified Precursors	Precursor m/z [Da]	Precursor MH+ [Da]	Precursor Charge	Spectrum File
		FALSE	F2	35.1575	11104	Fourier Transform	HCD (High Energy Collision Dissociation)	MS2	1	1	49.7504	55	4	1	528.272	2110.07	4	31135_761-2.raw
	FALSE	High	Sequest HT (A3)	Unambiguous	FPGQLNADLRK		76	NP_115914.1; AAN87335.1; BAH12617.1; NP_821133.1; BAB14016.1	NP_001276059.1; AAH29529.1; EAW55128.1; EAX03324.1; AAI27873.2; BAG60010.1; AAB59507.1; NP_001290459.1; NP_001280143.1; NP_001060.1; BAG37182.1; NP_006077.2; AAN85571.1; BAG56988.1; NP_110400.1; NP_006078.2; CAA25318.1; CAA23844.1; AAI41926.1; AAH15889.1; XP_016871681.1; EAX01554.1; AAC52035.1; A6NNZ2.1; BAG64314.1; AAH20946.1; NP_001297244.1; ABE96641.1; NP_115914.1; BAG61001.1; AAB41497.1; NP_001184110.1; NP_001280144.1; BAG63557.1; BAG63652.1; CAG46756.1; AAN87335.1; XP_011517762.1; BAH14636.1; EAW86544.1; NP_001276052.1; BAG35507.1; AAI41925.1; AAB88188.1; BAD96759.1; BAH12617.1; AAH08006.1; AAB48456.1; NP_001276056.1; EAW88369.1; XP_016883574.1; AAH24038.1; AAH01896.1; BAG60466.1; EAX04599.1; NP_001290455.1; CAB43252.1; NP_001290457.1; AAP35617.1; XP_011517761.1; AAI27875.1; BAG58705.1; NP_817124.1; EAW86546.1; AAH01678.2; AAI01271.1; NP_821133.1; BAG51031.1; NP_001280141.1; NP_006079.1; BAH14687.1; NP_001290456.1; AAH47518.1; BAB14016.1; AAI11375.1; EAW55126.1	1	3	0.553	0	1	1	420.234	1258.69	1258.69	-2.14	-0.0009	HCD (High Energy Collision Dissociation)	MS2	46.1115	55	35.2078	11135	31135_761-2.raw	F2	3.02	5	0.0001747	1.339e-05
		Checked	File ID	RT [min]	First Scan	Mass Analyzer	Activation Type	MS Order	# PSMs	# Peptide Groups	Isolation Interference [%]	Ion Inject Time [ms]	# Precursors	# Identified Precursors	Precursor m/z [Da]	Precursor MH+ [Da]	Precursor Charge	Spectrum File
		FALSE	F2	35.2078	11135	Fourier Transform	HCD (High Energy Collision Dissociation)	MS2	1	1	46.1115	55	5	1	420.234	1258.69	3	31135_761-2.raw
	FALSE	High	Sequest HT (A3)	Unambiguous	MREIVHLQAGQcGNQIGAK	C12(Carbamidomethyl)	12	AAN87335.1	AAH29529.1; BAG60373.1; NP_006078.2; CAA25318.1; AAN87335.1; EAW88370.1; EAW88369.1; AAH24038.1; BAG58705.1; BAG57437.1; NP_006079.1; EAW88368.1	1	3	0	0	1	1	704.026	2110.06	2110.06	0.15	0.00011	HCD (High Energy Collision Dissociation)	MS2	46.2576	55	35.2149	11140	31135_761-2.raw	F2	3.85	3	0.0001747	7.219e-09
		Checked	File ID	RT [min]	First Scan	Mass Analyzer	Activation Type	MS Order	# PSMs	# Peptide Groups	Isolation Interference [%]	Ion Inject Time [ms]	# Precursors	# Identified Precursors	Precursor m/z [Da]	Precursor MH+ [Da]	Precursor Charge	Spectrum File
		FALSE	F2	35.2149	11140	Fourier Transform	HCD (High Energy Collision Dissociation)	MS2	2	2	70.2377	55	2	2	705.336	1409.66	2	31135_761-2.raw
	FALSE	High	Sequest HT (A3)	Unambiguous	FPGQLNADLRK		76	NP_115914.1; AAN87335.1; BAH12617.1; NP_821133.1; BAB14016.1	NP_001276059.1; AAH29529.1; EAW55128.1; EAX03324.1; AAI27873.2; BAG60010.1; AAB59507.1; NP_001290459.1; NP_001280143.1; NP_001060.1; BAG37182.1; NP_006077.2; AAN85571.1; BAG56988.1; NP_110400.1; NP_006078.2; CAA25318.1; CAA23844.1; AAI41926.1; AAH15889.1; XP_016871681.1; EAX01554.1; AAC52035.1; A6NNZ2.1; BAG64314.1; AAH20946.1; NP_001297244.1; ABE96641.1; NP_115914.1; BAG61001.1; AAB41497.1; NP_001184110.1; NP_001280144.1; BAG63557.1; BAG63652.1; CAG46756.1; AAN87335.1; XP_011517762.1; BAH14636.1; EAW86544.1; NP_001276052.1; BAG35507.1; AAI41925.1; AAB88188.1; BAD96759.1; BAH12617.1; AAH08006.1; AAB48456.1; NP_001276056.1; EAW88369.1; XP_016883574.1; AAH24038.1; AAH01896.1; BAG60466.1; EAX04599.1; NP_001290455.1; CAB43252.1; NP_001290457.1; AAP35617.1; XP_011517761.1; AAI27875.1; BAG58705.1; NP_817124.1; EAW86546.1; AAH01678.2; AAI01271.1; NP_821133.1; BAG51031.1; NP_001280141.1; NP_006079.1; BAH14687.1; NP_001290456.1; AAH47518.1; BAB14016.1; AAI11375.1; EAW55126.1	1	3	0.3027	0	1	1	420.235	1258.69	1258.69	-0.69	-0.00029	HCD (High Energy Collision Dissociation)	MS2	57.0285	55	35.2243	11146	31135_761-2.raw	F2	1.85	5	0.0001747	0.0003822
		Checked	File ID	RT [min]	First Scan	Mass Analyzer	Activation Type	MS Order	# PSMs	# Peptide Groups	Isolation Interference [%]	Ion Inject Time [ms]	# Precursors	# Identified Precursors	Precursor m/z [Da]	Precursor MH+ [Da]	Precursor Charge	Spectrum File
		FALSE	F2	35.2243	11146	Fourier Transform	HCD (High Energy Collision Dissociation)	MS2	2	2	69.8785	55	5	2	421.758	842.509	2	31135_761-2.raw
	FALSE	High	Sequest HT (A3)	Unambiguous	MREIVHLQAGQcGNQIGAK	C12(Carbamidomethyl)	12	AAN87335.1	AAH29529.1; BAG60373.1; NP_006078.2; CAA25318.1; AAN87335.1; EAW88370.1; EAW88369.1; AAH24038.1; BAG58705.1; BAG57437.1; NP_006079.1; EAW88368.1	1	3	0	0	1	1	704.027	2110.07	2110.06	0.76	0.00053	HCD (High Energy Collision Dissociation)	MS2	43.6347	55	35.2324	11151	31135_761-2.raw	F2	3.67	3	0.0001747	1.62e-09
		Checked	File ID	RT [min]	First Scan	Mass Analyzer	Activation Type	MS Order	# PSMs	# Peptide Groups	Isolation Interference [%]	Ion Inject Time [ms]	# Precursors	# Identified Precursors	Precursor m/z [Da]	Precursor MH+ [Da]	Precursor Charge	Spectrum File
		FALSE	F2	35.2324	11151	Fourier Transform	HCD (High Energy Collision Dissociation)	MS2	1	1	43.6347	55	4	1	704.027	2110.07	3	31135_761-2.raw
	FALSE	High	Sequest HT (A3)	Unambiguous	MREIVHLQAGQcGNQIGAK	C12(Carbamidomethyl)	12	AAN87335.1	AAH29529.1; BAG60373.1; NP_006078.2; CAA25318.1; AAN87335.1; EAW88370.1; EAW88369.1; AAH24038.1; BAG58705.1; BAG57437.1; NP_006079.1; EAW88368.1	1	4	0	0	1	1	528.271	2110.06	2110.06	-0.19	-0.0001	HCD (High Energy Collision Dissociation)	MS2	36.9316	55	35.3272	11210	31135_761-2.raw	F2	4.61	3	0.0001747	1.61e-05
		Checked	File ID	RT [min]	First Scan	Mass Analyzer	Activation Type	MS Order	# PSMs	# Peptide Groups	Isolation Interference [%]	Ion Inject Time [ms]	# Precursors	# Identified Precursors	Precursor m/z [Da]	Precursor MH+ [Da]	Precursor Charge	Spectrum File
		FALSE	F2	35.3272	11210	Fourier Transform	HCD (High Energy Collision Dissociation)	MS2	2	2	36.9316	55	6	2	528.271	2110.06	4	31135_761-2.raw
	FALSE	High	Sequest HT (A3)	Unambiguous	FPGQLNADLRK		76	NP_115914.1; AAN87335.1; BAH12617.1; NP_821133.1; BAB14016.1	NP_001276059.1; AAH29529.1; EAW55128.1; EAX03324.1; AAI27873.2; BAG60010.1; AAB59507.1; NP_001290459.1; NP_001280143.1; NP_001060.1; BAG37182.1; NP_006077.2; AAN85571.1; BAG56988.1; NP_110400.1; NP_006078.2; CAA25318.1; CAA23844.1; AAI41926.1; AAH15889.1; XP_016871681.1; EAX01554.1; AAC52035.1; A6NNZ2.1; BAG64314.1; AAH20946.1; NP_001297244.1; ABE96641.1; NP_115914.1; BAG61001.1; AAB41497.1; NP_001184110.1; NP_001280144.1; BAG63557.1; BAG63652.1; CAG46756.1; AAN87335.1; XP_011517762.1; BAH14636.1; EAW86544.1; NP_001276052.1; BAG35507.1; AAI41925.1; AAB88188.1; BAD96759.1; BAH12617.1; AAH08006.1; AAB48456.1; NP_001276056.1; EAW88369.1; XP_016883574.1; AAH24038.1; AAH01896.1; BAG60466.1; EAX04599.1; NP_001290455.1; CAB43252.1; NP_001290457.1; AAP35617.1; XP_011517761.1; AAI27875.1; BAG58705.1; NP_817124.1; EAW86546.1; AAH01678.2; AAI01271.1; NP_821133.1; BAG51031.1; NP_001280141.1; NP_006079.1; BAH14687.1; NP_001290456.1; AAH47518.1; BAB14016.1; AAI11375.1; EAW55126.1	1	3	0.5391	0	1	1	420.234	1258.69	1258.69	-1.73	-0.00073	HCD (High Energy Collision Dissociation)	MS2	43.132	55	35.3841	11245	31135_761-2.raw	F2	3.58	5	0.0001747	1.008e-07
		Checked	File ID	RT [min]	First Scan	Mass Analyzer	Activation Type	MS Order	# PSMs	# Peptide Groups	Isolation Interference [%]	Ion Inject Time [ms]	# Precursors	# Identified Precursors	Precursor m/z [Da]	Precursor MH+ [Da]	Precursor Charge	Spectrum File
		FALSE	F2	35.3841	11245	Fourier Transform	HCD (High Energy Collision Dissociation)	MS2	2	2	43.132	55	6	2	420.234	1258.69	3	31135_761-2.raw
	FALSE	High	Sequest HT (A3)	Unambiguous	FPGQLNADLRK		76	NP_115914.1; AAN87335.1; BAH12617.1; NP_821133.1; BAB14016.1	NP_001276059.1; AAH29529.1; EAW55128.1; EAX03324.1; AAI27873.2; BAG60010.1; AAB59507.1; NP_001290459.1; NP_001280143.1; NP_001060.1; BAG37182.1; NP_006077.2; AAN85571.1; BAG56988.1; NP_110400.1; NP_006078.2; CAA25318.1; CAA23844.1; AAI41926.1; AAH15889.1; XP_016871681.1; EAX01554.1; AAC52035.1; A6NNZ2.1; BAG64314.1; AAH20946.1; NP_001297244.1; ABE96641.1; NP_115914.1; BAG61001.1; AAB41497.1; NP_001184110.1; NP_001280144.1; BAG63557.1; BAG63652.1; CAG46756.1; AAN87335.1; XP_011517762.1; BAH14636.1; EAW86544.1; NP_001276052.1; BAG35507.1; AAI41925.1; AAB88188.1; BAD96759.1; BAH12617.1; AAH08006.1; AAB48456.1; NP_001276056.1; EAW88369.1; XP_016883574.1; AAH24038.1; AAH01896.1; BAG60466.1; EAX04599.1; NP_001290455.1; CAB43252.1; NP_001290457.1; AAP35617.1; XP_011517761.1; AAI27875.1; BAG58705.1; NP_817124.1; EAW86546.1; AAH01678.2; AAI01271.1; NP_821133.1; BAG51031.1; NP_001280141.1; NP_006079.1; BAH14687.1; NP_001290456.1; AAH47518.1; BAB14016.1; AAI11375.1; EAW55126.1	1	3	0.2794	0	1	1	420.235	1258.69	1258.69	-0.28	-0.00012	HCD (High Energy Collision Dissociation)	MS2	52.1946	55	35.4007	11256	31135_761-2.raw	F2	2.04	5	0.0005038	0.001189
		Checked	File ID	RT [min]	First Scan	Mass Analyzer	Activation Type	MS Order	# PSMs	# Peptide Groups	Isolation Interference [%]	Ion Inject Time [ms]	# Precursors	# Identified Precursors	Precursor m/z [Da]	Precursor MH+ [Da]	Precursor Charge	Spectrum File
		FALSE	F2	35.4007	11256	Fourier Transform	HCD (High Energy Collision Dissociation)	MS2	1	1	66.9648	55	7	1	421.758	842.509	2	31135_761-2.raw
	FALSE	High	Sequest HT (A3)	Unambiguous	MREIVHLQAGQcGNQIGAK	C12(Carbamidomethyl)	12	AAN87335.1	AAH29529.1; BAG60373.1; NP_006078.2; CAA25318.1; AAN87335.1; EAW88370.1; EAW88369.1; AAH24038.1; BAG58705.1; BAG57437.1; NP_006079.1; EAW88368.1	1	3	0	0	1	1	704.027	2110.07	2110.06	0.56	0.00039	HCD (High Energy Collision Dissociation)	MS2	28.3071	55	35.4087	11261	31135_761-2.raw	F2	4.03	3	0.0001747	9.052e-10
		Checked	File ID	RT [min]	First Scan	Mass Analyzer	Activation Type	MS Order	# PSMs	# Peptide Groups	Isolation Interference [%]	Ion Inject Time [ms]	# Precursors	# Identified Precursors	Precursor m/z [Da]	Precursor MH+ [Da]	Precursor Charge	Spectrum File
		FALSE	F2	35.4087	11261	Fourier Transform	HCD (High Energy Collision Dissociation)	MS2	1	1	28.3071	55	3	1	704.027	2110.07	3	31135_761-2.raw
	FALSE	High	Sequest HT (A3)	Unambiguous	FPGQLNADLRK		76	NP_115914.1; AAN87335.1; BAH12617.1; NP_821133.1; BAB14016.1	NP_001276059.1; AAH29529.1; EAW55128.1; EAX03324.1; AAI27873.2; BAG60010.1; AAB59507.1; NP_001290459.1; NP_001280143.1; NP_001060.1; BAG37182.1; NP_006077.2; AAN85571.1; BAG56988.1; NP_110400.1; NP_006078.2; CAA25318.1; CAA23844.1; AAI41926.1; AAH15889.1; XP_016871681.1; EAX01554.1; AAC52035.1; A6NNZ2.1; BAG64314.1; AAH20946.1; NP_001297244.1; ABE96641.1; NP_115914.1; BAG61001.1; AAB41497.1; NP_001184110.1; NP_001280144.1; BAG63557.1; BAG63652.1; CAG46756.1; AAN87335.1; XP_011517762.1; BAH14636.1; EAW86544.1; NP_001276052.1; BAG35507.1; AAI41925.1; AAB88188.1; BAD96759.1; BAH12617.1; AAH08006.1; AAB48456.1; NP_001276056.1; EAW88369.1; XP_016883574.1; AAH24038.1; AAH01896.1; BAG60466.1; EAX04599.1; NP_001290455.1; CAB43252.1; NP_001290457.1; AAP35617.1; XP_011517761.1; AAI27875.1; BAG58705.1; NP_817124.1; EAW86546.1; AAH01678.2; AAI01271.1; NP_821133.1; BAG51031.1; NP_001280141.1; NP_006079.1; BAH14687.1; NP_001290456.1; AAH47518.1; BAB14016.1; AAI11375.1; EAW55126.1	1	2	0.3297	0	1	1	629.85	1258.69	1258.69	1.21	0.00076	HCD (High Energy Collision Dissociation)	MS2	79.2558	55	35.4196	11268	31135_761-2.raw	F2	1.85	5	0.0001747	0.0003756
		Checked	File ID	RT [min]	First Scan	Mass Analyzer	Activation Type	MS Order	# PSMs	# Peptide Groups	Isolation Interference [%]	Ion Inject Time [ms]	# Precursors	# Identified Precursors	Precursor m/z [Da]	Precursor MH+ [Da]	Precursor Charge	Spectrum File
		FALSE	F2	35.4196	11268	Fourier Transform	HCD (High Energy Collision Dissociation)	MS2	2	2	41.5502	55	3	2	629.643	1886.92	3	31135_761-2.raw
	FALSE	High	Sequest HT (A3)	Unambiguous	MREIVHLQAGQcGNQIGAK	C12(Carbamidomethyl)	12	AAN87335.1	AAH29529.1; BAG60373.1; NP_006078.2; CAA25318.1; AAN87335.1; EAW88370.1; EAW88369.1; AAH24038.1; BAG58705.1; BAG57437.1; NP_006079.1; EAW88368.1	1	4	0	0	1	1	528.272	2110.07	2110.06	1.3	0.00068	HCD (High Energy Collision Dissociation)	MS2	40.2582	55	35.5049	11321	31135_761-2.raw	F2	4.46	3	0.0001747	1.518e-05
		Checked	File ID	RT [min]	First Scan	Mass Analyzer	Activation Type	MS Order	# PSMs	# Peptide Groups	Isolation Interference [%]	Ion Inject Time [ms]	# Precursors	# Identified Precursors	Precursor m/z [Da]	Precursor MH+ [Da]	Precursor Charge	Spectrum File
		FALSE	F2	35.5049	11321	Fourier Transform	HCD (High Energy Collision Dissociation)	MS2	3	3	40.2582	55	5	3	528.272	2110.07	4	31135_761-2.raw
	FALSE	High	Sequest HT (A3)	Unambiguous	FPGQLNADLRK		76	NP_115914.1; AAN87335.1; BAH12617.1; NP_821133.1; BAB14016.1	NP_001276059.1; AAH29529.1; EAW55128.1; EAX03324.1; AAI27873.2; BAG60010.1; AAB59507.1; NP_001290459.1; NP_001280143.1; NP_001060.1; BAG37182.1; NP_006077.2; AAN85571.1; BAG56988.1; NP_110400.1; NP_006078.2; CAA25318.1; CAA23844.1; AAI41926.1; AAH15889.1; XP_016871681.1; EAX01554.1; AAC52035.1; A6NNZ2.1; BAG64314.1; AAH20946.1; NP_001297244.1; ABE96641.1; NP_115914.1; BAG61001.1; AAB41497.1; NP_001184110.1; NP_001280144.1; BAG63557.1; BAG63652.1; CAG46756.1; AAN87335.1; XP_011517762.1; BAH14636.1; EAW86544.1; NP_001276052.1; BAG35507.1; AAI41925.1; AAB88188.1; BAD96759.1; BAH12617.1; AAH08006.1; AAB48456.1; NP_001276056.1; EAW88369.1; XP_016883574.1; AAH24038.1; AAH01896.1; BAG60466.1; EAX04599.1; NP_001290455.1; CAB43252.1; NP_001290457.1; AAP35617.1; XP_011517761.1; AAI27875.1; BAG58705.1; NP_817124.1; EAW86546.1; AAH01678.2; AAI01271.1; NP_821133.1; BAG51031.1; NP_001280141.1; NP_006079.1; BAH14687.1; NP_001290456.1; AAH47518.1; BAB14016.1; AAI11375.1; EAW55126.1	1	3	0.5442	0	1	1	420.235	1258.69	1258.69	-0.37	-0.00015	HCD (High Energy Collision Dissociation)	MS2	44.5644	55	35.5592	11356	31135_761-2.raw	F2	3.62	5	0.0001747	7.94e-06
		Checked	File ID	RT [min]	First Scan	Mass Analyzer	Activation Type	MS Order	# PSMs	# Peptide Groups	Isolation Interference [%]	Ion Inject Time [ms]	# Precursors	# Identified Precursors	Precursor m/z [Da]	Precursor MH+ [Da]	Precursor Charge	Spectrum File
		FALSE	F2	35.5592	11356	Fourier Transform	HCD (High Energy Collision Dissociation)	MS2	2	2	44.5644	55	4	2	420.235	1258.69	3	31135_761-2.raw
	FALSE	High	Sequest HT (A3)	Unambiguous	FPGQLNADLRK		76	NP_115914.1; AAN87335.1; BAH12617.1; NP_821133.1; BAB14016.1	NP_001276059.1; AAH29529.1; EAW55128.1; EAX03324.1; AAI27873.2; BAG60010.1; AAB59507.1; NP_001290459.1; NP_001280143.1; NP_001060.1; BAG37182.1; NP_006077.2; AAN85571.1; BAG56988.1; NP_110400.1; NP_006078.2; CAA25318.1; CAA23844.1; AAI41926.1; AAH15889.1; XP_016871681.1; EAX01554.1; AAC52035.1; A6NNZ2.1; BAG64314.1; AAH20946.1; NP_001297244.1; ABE96641.1; NP_115914.1; BAG61001.1; AAB41497.1; NP_001184110.1; NP_001280144.1; BAG63557.1; BAG63652.1; CAG46756.1; AAN87335.1; XP_011517762.1; BAH14636.1; EAW86544.1; NP_001276052.1; BAG35507.1; AAI41925.1; AAB88188.1; BAD96759.1; BAH12617.1; AAH08006.1; AAB48456.1; NP_001276056.1; EAW88369.1; XP_016883574.1; AAH24038.1; AAH01896.1; BAG60466.1; EAX04599.1; NP_001290455.1; CAB43252.1; NP_001290457.1; AAP35617.1; XP_011517761.1; AAI27875.1; BAG58705.1; NP_817124.1; EAW86546.1; AAH01678.2; AAI01271.1; NP_821133.1; BAG51031.1; NP_001280141.1; NP_006079.1; BAH14687.1; NP_001290456.1; AAH47518.1; BAB14016.1; AAI11375.1; EAW55126.1	1	3	0.197	0	1	1	420.235	1258.69	1258.69	-0.73	-0.00031	HCD (High Energy Collision Dissociation)	MS2	43.5368	55	35.5757	11367	31135_761-2.raw	F2	1.98	5	0.0003279	0.0007433
		Checked	File ID	RT [min]	First Scan	Mass Analyzer	Activation Type	MS Order	# PSMs	# Peptide Groups	Isolation Interference [%]	Ion Inject Time [ms]	# Precursors	# Identified Precursors	Precursor m/z [Da]	Precursor MH+ [Da]	Precursor Charge	Spectrum File
		FALSE	F2	35.5757	11367	Fourier Transform	HCD (High Energy Collision Dissociation)	MS2	1	1	72.3829	55	6	1	421.758	842.509	2	31135_761-2.raw
	FALSE	High	Sequest HT (A3)	Unambiguous	MREIVHLQAGQcGNQIGAK	C12(Carbamidomethyl)	12	AAN87335.1	AAH29529.1; BAG60373.1; NP_006078.2; CAA25318.1; AAN87335.1; EAW88370.1; EAW88369.1; AAH24038.1; BAG58705.1; BAG57437.1; NP_006079.1; EAW88368.1	1	3	0	0	1	1	704.026	2110.06	2110.06	-0.76	-0.00054	HCD (High Energy Collision Dissociation)	MS2	44.1402	55	35.5795	11369	31135_761-2.raw	F2	2.86	3	0.0001747	3.297e-07
		Checked	File ID	RT [min]	First Scan	Mass Analyzer	Activation Type	MS Order	# PSMs	# Peptide Groups	Isolation Interference [%]	Ion Inject Time [ms]	# Precursors	# Identified Precursors	Precursor m/z [Da]	Precursor MH+ [Da]	Precursor Charge	Spectrum File
		FALSE	F2	35.5795	11369	Fourier Transform	HCD (High Energy Collision Dissociation)	MS2	2	2	44.1402	55	4	2	704.026	2110.06	3	31135_761-2.raw
	FALSE	High	Sequest HT (A3)	Unambiguous	FPGQLNADLRK		76	NP_115914.1; AAN87335.1; BAH12617.1; NP_821133.1; BAB14016.1	NP_001276059.1; AAH29529.1; EAW55128.1; EAX03324.1; AAI27873.2; BAG60010.1; AAB59507.1; NP_001290459.1; NP_001280143.1; NP_001060.1; BAG37182.1; NP_006077.2; AAN85571.1; BAG56988.1; NP_110400.1; NP_006078.2; CAA25318.1; CAA23844.1; AAI41926.1; AAH15889.1; XP_016871681.1; EAX01554.1; AAC52035.1; A6NNZ2.1; BAG64314.1; AAH20946.1; NP_001297244.1; ABE96641.1; NP_115914.1; BAG61001.1; AAB41497.1; NP_001184110.1; NP_001280144.1; BAG63557.1; BAG63652.1; CAG46756.1; AAN87335.1; XP_011517762.1; BAH14636.1; EAW86544.1; NP_001276052.1; BAG35507.1; AAI41925.1; AAB88188.1; BAD96759.1; BAH12617.1; AAH08006.1; AAB48456.1; NP_001276056.1; EAW88369.1; XP_016883574.1; AAH24038.1; AAH01896.1; BAG60466.1; EAX04599.1; NP_001290455.1; CAB43252.1; NP_001290457.1; AAP35617.1; XP_011517761.1; AAI27875.1; BAG58705.1; NP_817124.1; EAW86546.1; AAH01678.2; AAI01271.1; NP_821133.1; BAG51031.1; NP_001280141.1; NP_006079.1; BAH14687.1; NP_001290456.1; AAH47518.1; BAB14016.1; AAI11375.1; EAW55126.1	1	2	0.2675	0	1	1	629.848	1258.69	1258.69	-0.56	-0.00035	HCD (High Energy Collision Dissociation)	MS2	71.4462	55	35.623	11396	31135_761-2.raw	F2	1.57	5	0.0005038	0.003007
		Checked	File ID	RT [min]	First Scan	Mass Analyzer	Activation Type	MS Order	# PSMs	# Peptide Groups	Isolation Interference [%]	Ion Inject Time [ms]	# Precursors	# Identified Precursors	Precursor m/z [Da]	Precursor MH+ [Da]	Precursor Charge	Spectrum File
		FALSE	F2	35.623	11396	Fourier Transform	HCD (High Energy Collision Dissociation)	MS2	3	3	62.2876	55	4	3	629.644	1886.92	3	31135_761-2.raw
	FALSE	High	Sequest HT (A3)	Unambiguous	MREIVHLQAGQcGNQIGAK	C12(Carbamidomethyl)	12	AAN87335.1	AAH29529.1; BAG60373.1; NP_006078.2; CAA25318.1; AAN87335.1; EAW88370.1; EAW88369.1; AAH24038.1; BAG58705.1; BAG57437.1; NP_006079.1; EAW88368.1	1	4	0	0	1	1	528.272	2110.07	2110.06	0.81	0.00043	HCD (High Energy Collision Dissociation)	MS2	53.3067	55	35.6798	11432	31135_761-2.raw	F2	3.99	3	0.0001747	3.7e-05
		Checked	File ID	RT [min]	First Scan	Mass Analyzer	Activation Type	MS Order	# PSMs	# Peptide Groups	Isolation Interference [%]	Ion Inject Time [ms]	# Precursors	# Identified Precursors	Precursor m/z [Da]	Precursor MH+ [Da]	Precursor Charge	Spectrum File
		FALSE	F2	35.6798	11432	Fourier Transform	HCD (High Energy Collision Dissociation)	MS2	1	1	53.3067	55	5	1	528.272	2110.07	4	31135_761-2.raw
	FALSE	High	Sequest HT (A3)	Unambiguous	FPGQLNADLRK		76	NP_115914.1; AAN87335.1; BAH12617.1; NP_821133.1; BAB14016.1	NP_001276059.1; AAH29529.1; EAW55128.1; EAX03324.1; AAI27873.2; BAG60010.1; AAB59507.1; NP_001290459.1; NP_001280143.1; NP_001060.1; BAG37182.1; NP_006077.2; AAN85571.1; BAG56988.1; NP_110400.1; NP_006078.2; CAA25318.1; CAA23844.1; AAI41926.1; AAH15889.1; XP_016871681.1; EAX01554.1; AAC52035.1; A6NNZ2.1; BAG64314.1; AAH20946.1; NP_001297244.1; ABE96641.1; NP_115914.1; BAG61001.1; AAB41497.1; NP_001184110.1; NP_001280144.1; BAG63557.1; BAG63652.1; CAG46756.1; AAN87335.1; XP_011517762.1; BAH14636.1; EAW86544.1; NP_001276052.1; BAG35507.1; AAI41925.1; AAB88188.1; BAD96759.1; BAH12617.1; AAH08006.1; AAB48456.1; NP_001276056.1; EAW88369.1; XP_016883574.1; AAH24038.1; AAH01896.1; BAG60466.1; EAX04599.1; NP_001290455.1; CAB43252.1; NP_001290457.1; AAP35617.1; XP_011517761.1; AAI27875.1; BAG58705.1; NP_817124.1; EAW86546.1; AAH01678.2; AAI01271.1; NP_821133.1; BAG51031.1; NP_001280141.1; NP_006079.1; BAH14687.1; NP_001290456.1; AAH47518.1; BAB14016.1; AAI11375.1; EAW55126.1	1	3	0.5073	0	1	1	420.235	1258.69	1258.69	-0.1	-4e-05	HCD (High Energy Collision Dissociation)	MS2	43.0575	55	35.7334	11466	31135_761-2.raw	F2	3.41	5	0.0001747	4.289e-06
		Checked	File ID	RT [min]	First Scan	Mass Analyzer	Activation Type	MS Order	# PSMs	# Peptide Groups	Isolation Interference [%]	Ion Inject Time [ms]	# Precursors	# Identified Precursors	Precursor m/z [Da]	Precursor MH+ [Da]	Precursor Charge	Spectrum File
		FALSE	F2	35.7334	11466	Fourier Transform	HCD (High Energy Collision Dissociation)	MS2	2	2	43.0575	55	5	2	420.235	1258.69	3	31135_761-2.raw
	FALSE	High	Sequest HT (A3)	Unambiguous	FPGQLNADLRK		76	NP_115914.1; AAN87335.1; BAH12617.1; NP_821133.1; BAB14016.1	NP_001276059.1; AAH29529.1; EAW55128.1; EAX03324.1; AAI27873.2; BAG60010.1; AAB59507.1; NP_001290459.1; NP_001280143.1; NP_001060.1; BAG37182.1; NP_006077.2; AAN85571.1; BAG56988.1; NP_110400.1; NP_006078.2; CAA25318.1; CAA23844.1; AAI41926.1; AAH15889.1; XP_016871681.1; EAX01554.1; AAC52035.1; A6NNZ2.1; BAG64314.1; AAH20946.1; NP_001297244.1; ABE96641.1; NP_115914.1; BAG61001.1; AAB41497.1; NP_001184110.1; NP_001280144.1; BAG63557.1; BAG63652.1; CAG46756.1; AAN87335.1; XP_011517762.1; BAH14636.1; EAW86544.1; NP_001276052.1; BAG35507.1; AAI41925.1; AAB88188.1; BAD96759.1; BAH12617.1; AAH08006.1; AAB48456.1; NP_001276056.1; EAW88369.1; XP_016883574.1; AAH24038.1; AAH01896.1; BAG60466.1; EAX04599.1; NP_001290455.1; CAB43252.1; NP_001290457.1; AAP35617.1; XP_011517761.1; AAI27875.1; BAG58705.1; NP_817124.1; EAW86546.1; AAH01678.2; AAI01271.1; NP_821133.1; BAG51031.1; NP_001280141.1; NP_006079.1; BAH14687.1; NP_001290456.1; AAH47518.1; BAB14016.1; AAI11375.1; EAW55126.1	1	2	0.2013	0	1	1	629.848	1258.69	1258.69	-0.47	-0.0003	HCD (High Energy Collision Dissociation)	MS2	66.8744	55	35.7433	11473	31135_761-2.raw	F2	1.54	5	0.005275	0.06774
		Checked	File ID	RT [min]	First Scan	Mass Analyzer	Activation Type	MS Order	# PSMs	# Peptide Groups	Isolation Interference [%]	Ion Inject Time [ms]	# Precursors	# Identified Precursors	Precursor m/z [Da]	Precursor MH+ [Da]	Precursor Charge	Spectrum File
		FALSE	F2	35.7433	11473	Fourier Transform	HCD (High Energy Collision Dissociation)	MS2	3	3	89.1672	55	4	3	631.802	1262.6	2	31135_761-2.raw
	FALSE	High	Sequest HT (A3)	Unambiguous	FPGQLNADLRK		76	NP_115914.1; AAN87335.1; BAH12617.1; NP_821133.1; BAB14016.1	NP_001276059.1; AAH29529.1; EAW55128.1; EAX03324.1; AAI27873.2; BAG60010.1; AAB59507.1; NP_001290459.1; NP_001280143.1; NP_001060.1; BAG37182.1; NP_006077.2; AAN85571.1; BAG56988.1; NP_110400.1; NP_006078.2; CAA25318.1; CAA23844.1; AAI41926.1; AAH15889.1; XP_016871681.1; EAX01554.1; AAC52035.1; A6NNZ2.1; BAG64314.1; AAH20946.1; NP_001297244.1; ABE96641.1; NP_115914.1; BAG61001.1; AAB41497.1; NP_001184110.1; NP_001280144.1; BAG63557.1; BAG63652.1; CAG46756.1; AAN87335.1; XP_011517762.1; BAH14636.1; EAW86544.1; NP_001276052.1; BAG35507.1; AAI41925.1; AAB88188.1; BAD96759.1; BAH12617.1; AAH08006.1; AAB48456.1; NP_001276056.1; EAW88369.1; XP_016883574.1; AAH24038.1; AAH01896.1; BAG60466.1; EAX04599.1; NP_001290455.1; CAB43252.1; NP_001290457.1; AAP35617.1; XP_011517761.1; AAI27875.1; BAG58705.1; NP_817124.1; EAW86546.1; AAH01678.2; AAI01271.1; NP_821133.1; BAG51031.1; NP_001280141.1; NP_006079.1; BAH14687.1; NP_001290456.1; AAH47518.1; BAB14016.1; AAI11375.1; EAW55126.1	1	3	0.1196	0	1	1	420.234	1258.69	1258.69	-1.48	-0.00062	HCD (High Energy Collision Dissociation)	MS2	52.6743	55	35.7569	11482	31135_761-2.raw	F2	1.84	5	0.0005038	0.002405
		Checked	File ID	RT [min]	First Scan	Mass Analyzer	Activation Type	MS Order	# PSMs	# Peptide Groups	Isolation Interference [%]	Ion Inject Time [ms]	# Precursors	# Identified Precursors	Precursor m/z [Da]	Precursor MH+ [Da]	Precursor Charge	Spectrum File
		FALSE	F2	35.7569	11482	Fourier Transform	HCD (High Energy Collision Dissociation)	MS2	1	1	70.0836	55	5	1	421.758	842.508	2	31135_761-2.raw
	FALSE	High	Sequest HT (A3)	Unambiguous	MREIVHLQAGqcGNQIGAK	Q11(Deamidated); C12(Carbamidomethyl)	12	AAN87335.1	AAH29529.1; BAG60373.1; NP_006078.2; CAA25318.1; AAN87335.1; EAW88370.1; EAW88369.1; AAH24038.1; BAG58705.1; BAG57437.1; NP_006079.1; EAW88368.1	1	4	0	0	1	1	528.522	2111.07	2111.05	8.48	0.00448	HCD (High Energy Collision Dissociation)	MS2	71.5379	55	35.8577	11546	31135_761-2.raw	F2	2.52	3	0.0006133	0.003691
		Checked	File ID	RT [min]	First Scan	Mass Analyzer	Activation Type	MS Order	# PSMs	# Peptide Groups	Isolation Interference [%]	Ion Inject Time [ms]	# Precursors	# Identified Precursors	Precursor m/z [Da]	Precursor MH+ [Da]	Precursor Charge	Spectrum File
		FALSE	F2	35.8577	11546	Fourier Transform	HCD (High Energy Collision Dissociation)	MS2	2	2	68.7208	55	3	2	530.29	1059.57	2	31135_761-2.raw
	FALSE	High	Sequest HT (A3)	Unambiguous	FPGQLNADLRK		76	NP_115914.1; AAN87335.1; BAH12617.1; NP_821133.1; BAB14016.1	NP_001276059.1; AAH29529.1; EAW55128.1; EAX03324.1; AAI27873.2; BAG60010.1; AAB59507.1; NP_001290459.1; NP_001280143.1; NP_001060.1; BAG37182.1; NP_006077.2; AAN85571.1; BAG56988.1; NP_110400.1; NP_006078.2; CAA25318.1; CAA23844.1; AAI41926.1; AAH15889.1; XP_016871681.1; EAX01554.1; AAC52035.1; A6NNZ2.1; BAG64314.1; AAH20946.1; NP_001297244.1; ABE96641.1; NP_115914.1; BAG61001.1; AAB41497.1; NP_001184110.1; NP_001280144.1; BAG63557.1; BAG63652.1; CAG46756.1; AAN87335.1; XP_011517762.1; BAH14636.1; EAW86544.1; NP_001276052.1; BAG35507.1; AAI41925.1; AAB88188.1; BAD96759.1; BAH12617.1; AAH08006.1; AAB48456.1; NP_001276056.1; EAW88369.1; XP_016883574.1; AAH24038.1; AAH01896.1; BAG60466.1; EAX04599.1; NP_001290455.1; CAB43252.1; NP_001290457.1; AAP35617.1; XP_011517761.1; AAI27875.1; BAG58705.1; NP_817124.1; EAW86546.1; AAH01678.2; AAI01271.1; NP_821133.1; BAG51031.1; NP_001280141.1; NP_006079.1; BAH14687.1; NP_001290456.1; AAH47518.1; BAB14016.1; AAI11375.1; EAW55126.1	1	2	0.2377	0	1	1	629.847	1258.69	1258.69	-3.2	-0.00202	HCD (High Energy Collision Dissociation)	MS2	78.6079	55	35.8804	11560	31135_761-2.raw	F2	1.22	5	0.001637	0.007927
		Checked	File ID	RT [min]	First Scan	Mass Analyzer	Activation Type	MS Order	# PSMs	# Peptide Groups	Isolation Interference [%]	Ion Inject Time [ms]	# Precursors	# Identified Precursors	Precursor m/z [Da]	Precursor MH+ [Da]	Precursor Charge	Spectrum File
		FALSE	F2	35.8804	11560	Fourier Transform	HCD (High Energy Collision Dissociation)	MS2	1	1	78.6079	55	3	1	629.847	1258.69	2	31135_761-2.raw
	FALSE	High	Sequest HT (A3)	Unambiguous	FPGQLNADLRK		76	NP_115914.1; AAN87335.1; BAH12617.1; NP_821133.1; BAB14016.1	NP_001276059.1; AAH29529.1; EAW55128.1; EAX03324.1; AAI27873.2; BAG60010.1; AAB59507.1; NP_001290459.1; NP_001280143.1; NP_001060.1; BAG37182.1; NP_006077.2; AAN85571.1; BAG56988.1; NP_110400.1; NP_006078.2; CAA25318.1; CAA23844.1; AAI41926.1; AAH15889.1; XP_016871681.1; EAX01554.1; AAC52035.1; A6NNZ2.1; BAG64314.1; AAH20946.1; NP_001297244.1; ABE96641.1; NP_115914.1; BAG61001.1; AAB41497.1; NP_001184110.1; NP_001280144.1; BAG63557.1; BAG63652.1; CAG46756.1; AAN87335.1; XP_011517762.1; BAH14636.1; EAW86544.1; NP_001276052.1; BAG35507.1; AAI41925.1; AAB88188.1; BAD96759.1; BAH12617.1; AAH08006.1; AAB48456.1; NP_001276056.1; EAW88369.1; XP_016883574.1; AAH24038.1; AAH01896.1; BAG60466.1; EAX04599.1; NP_001290455.1; CAB43252.1; NP_001290457.1; AAP35617.1; XP_011517761.1; AAI27875.1; BAG58705.1; NP_817124.1; EAW86546.1; AAH01678.2; AAI01271.1; NP_821133.1; BAG51031.1; NP_001280141.1; NP_006079.1; BAH14687.1; NP_001290456.1; AAH47518.1; BAB14016.1; AAI11375.1; EAW55126.1	1	3	0.526	0	1	1	420.235	1258.69	1258.69	-0.77	-0.00032	HCD (High Energy Collision Dissociation)	MS2	45.0904	55	35.91	11579	31135_761-2.raw	F2	3.08	5	0.0001747	7.834e-06
		Checked	File ID	RT [min]	First Scan	Mass Analyzer	Activation Type	MS Order	# PSMs	# Peptide Groups	Isolation Interference [%]	Ion Inject Time [ms]	# Precursors	# Identified Precursors	Precursor m/z [Da]	Precursor MH+ [Da]	Precursor Charge	Spectrum File
		FALSE	F2	35.91	11579	Fourier Transform	HCD (High Energy Collision Dissociation)	MS2	1	1	45.0904	55	6	1	420.235	1258.69	3	31135_761-2.raw
	FALSE	High	Sequest HT (A3)	Unambiguous	FPGQLNADLRK		76	NP_115914.1; AAN87335.1; BAH12617.1; NP_821133.1; BAB14016.1	NP_001276059.1; AAH29529.1; EAW55128.1; EAX03324.1; AAI27873.2; BAG60010.1; AAB59507.1; NP_001290459.1; NP_001280143.1; NP_001060.1; BAG37182.1; NP_006077.2; AAN85571.1; BAG56988.1; NP_110400.1; NP_006078.2; CAA25318.1; CAA23844.1; AAI41926.1; AAH15889.1; XP_016871681.1; EAX01554.1; AAC52035.1; A6NNZ2.1; BAG64314.1; AAH20946.1; NP_001297244.1; ABE96641.1; NP_115914.1; BAG61001.1; AAB41497.1; NP_001184110.1; NP_001280144.1; BAG63557.1; BAG63652.1; CAG46756.1; AAN87335.1; XP_011517762.1; BAH14636.1; EAW86544.1; NP_001276052.1; BAG35507.1; AAI41925.1; AAB88188.1; BAD96759.1; BAH12617.1; AAH08006.1; AAB48456.1; NP_001276056.1; EAW88369.1; XP_016883574.1; AAH24038.1; AAH01896.1; BAG60466.1; EAX04599.1; NP_001290455.1; CAB43252.1; NP_001290457.1; AAP35617.1; XP_011517761.1; AAI27875.1; BAG58705.1; NP_817124.1; EAW86546.1; AAH01678.2; AAI01271.1; NP_821133.1; BAG51031.1; NP_001280141.1; NP_006079.1; BAH14687.1; NP_001290456.1; AAH47518.1; BAB14016.1; AAI11375.1; EAW55126.1	1	3	0.0802	0	1	1	420.234	1258.69	1258.69	-1.36	-0.00057	HCD (High Energy Collision Dissociation)	MS2	56.0203	55	36.0247	11651	31135_761-2.raw	F2	1.62	5	0.0004631	0.0008735
		Checked	File ID	RT [min]	First Scan	Mass Analyzer	Activation Type	MS Order	# PSMs	# Peptide Groups	Isolation Interference [%]	Ion Inject Time [ms]	# Precursors	# Identified Precursors	Precursor m/z [Da]	Precursor MH+ [Da]	Precursor Charge	Spectrum File
		FALSE	F2	36.0247	11651	Fourier Transform	HCD (High Energy Collision Dissociation)	MS2	1	1	60.2	55	5	1	421.758	842.509	2	31135_761-2.raw
	FALSE	High	Sequest HT (A3)	Unambiguous	FPGQLNADLRK		76	NP_115914.1; AAN87335.1; BAH12617.1; NP_821133.1; BAB14016.1	NP_001276059.1; AAH29529.1; EAW55128.1; EAX03324.1; AAI27873.2; BAG60010.1; AAB59507.1; NP_001290459.1; NP_001280143.1; NP_001060.1; BAG37182.1; NP_006077.2; AAN85571.1; BAG56988.1; NP_110400.1; NP_006078.2; CAA25318.1; CAA23844.1; AAI41926.1; AAH15889.1; XP_016871681.1; EAX01554.1; AAC52035.1; A6NNZ2.1; BAG64314.1; AAH20946.1; NP_001297244.1; ABE96641.1; NP_115914.1; BAG61001.1; AAB41497.1; NP_001184110.1; NP_001280144.1; BAG63557.1; BAG63652.1; CAG46756.1; AAN87335.1; XP_011517762.1; BAH14636.1; EAW86544.1; NP_001276052.1; BAG35507.1; AAI41925.1; AAB88188.1; BAD96759.1; BAH12617.1; AAH08006.1; AAB48456.1; NP_001276056.1; EAW88369.1; XP_016883574.1; AAH24038.1; AAH01896.1; BAG60466.1; EAX04599.1; NP_001290455.1; CAB43252.1; NP_001290457.1; AAP35617.1; XP_011517761.1; AAI27875.1; BAG58705.1; NP_817124.1; EAW86546.1; AAH01678.2; AAI01271.1; NP_821133.1; BAG51031.1; NP_001280141.1; NP_006079.1; BAH14687.1; NP_001290456.1; AAH47518.1; BAB14016.1; AAI11375.1; EAW55126.1	1	3	0.4167	0	1	1	420.234	1258.69	1258.69	-1.44	-0.00061	HCD (High Energy Collision Dissociation)	MS2	54.9436	55	36.1057	11701	31135_761-2.raw	F2	2.16	5	0.0001747	4.558e-05
		Checked	File ID	RT [min]	First Scan	Mass Analyzer	Activation Type	MS Order	# PSMs	# Peptide Groups	Isolation Interference [%]	Ion Inject Time [ms]	# Precursors	# Identified Precursors	Precursor m/z [Da]	Precursor MH+ [Da]	Precursor Charge	Spectrum File
		FALSE	F2	36.1057	11701	Fourier Transform	HCD (High Energy Collision Dissociation)	MS2	3	3	54.9436	55	5	3	420.234	1258.69	3	31135_761-2.raw
	FALSE	High	Sequest HT (A3)	Unambiguous	FPGQLNADLR		76	NP_115914.1; AAN87335.1; BAH12617.1; NP_821133.1; BAB14016.1	NP_001276059.1; AAH29529.1; EAW55128.1; EAX03324.1; AAI27873.2; BAG60010.1; AAB59507.1; NP_001290459.1; NP_001280143.1; NP_001060.1; BAG37182.1; NP_006077.2; AAN85571.1; BAG56988.1; NP_110400.1; NP_006078.2; CAA25318.1; CAA23844.1; AAI41926.1; AAH15889.1; XP_016871681.1; EAX01554.1; AAC52035.1; A6NNZ2.1; BAG64314.1; AAH20946.1; NP_001297244.1; ABE96641.1; NP_115914.1; BAG61001.1; AAB41497.1; NP_001184110.1; NP_001280144.1; BAG63557.1; BAG63652.1; CAG46756.1; AAN87335.1; XP_011517762.1; BAH14636.1; EAW86544.1; NP_001276052.1; BAG35507.1; AAI41925.1; AAB88188.1; BAD96759.1; BAH12617.1; AAH08006.1; AAB48456.1; NP_001276056.1; EAW88369.1; XP_016883574.1; AAH24038.1; AAH01896.1; BAG60466.1; EAX04599.1; NP_001290455.1; CAB43252.1; NP_001290457.1; AAP35617.1; XP_011517761.1; AAI27875.1; BAG58705.1; NP_817124.1; EAW86546.1; AAH01678.2; AAI01271.1; NP_821133.1; BAG51031.1; NP_001280141.1; NP_006079.1; BAH14687.1; NP_001290456.1; AAH47518.1; BAB14016.1; AAI11375.1; EAW55126.1	0	2	0.3952	0	1	1	565.799	1130.59	1130.6	-3.8	-0.00215	HCD (High Energy Collision Dissociation)	MS2	59.3402	55	37.6427	12610	31135_761-2.raw	F2	2.1	5	0.0001747	0.0005457
		Checked	File ID	RT [min]	First Scan	Mass Analyzer	Activation Type	MS Order	# PSMs	# Peptide Groups	Isolation Interference [%]	Ion Inject Time [ms]	# Precursors	# Identified Precursors	Precursor m/z [Da]	Precursor MH+ [Da]	Precursor Charge	Spectrum File
		FALSE	F2	37.6427	12610	Fourier Transform	HCD (High Energy Collision Dissociation)	MS2	3	3	59.3402	55	4	3	565.799	1130.59	2	31135_761-2.raw
	FALSE	High	Sequest HT (A3)	Unambiguous	FPGQLNADLR		76	NP_115914.1; AAN87335.1; BAH12617.1; NP_821133.1; BAB14016.1	NP_001276059.1; AAH29529.1; EAW55128.1; EAX03324.1; AAI27873.2; BAG60010.1; AAB59507.1; NP_001290459.1; NP_001280143.1; NP_001060.1; BAG37182.1; NP_006077.2; AAN85571.1; BAG56988.1; NP_110400.1; NP_006078.2; CAA25318.1; CAA23844.1; AAI41926.1; AAH15889.1; XP_016871681.1; EAX01554.1; AAC52035.1; A6NNZ2.1; BAG64314.1; AAH20946.1; NP_001297244.1; ABE96641.1; NP_115914.1; BAG61001.1; AAB41497.1; NP_001184110.1; NP_001280144.1; BAG63557.1; BAG63652.1; CAG46756.1; AAN87335.1; XP_011517762.1; BAH14636.1; EAW86544.1; NP_001276052.1; BAG35507.1; AAI41925.1; AAB88188.1; BAD96759.1; BAH12617.1; AAH08006.1; AAB48456.1; NP_001276056.1; EAW88369.1; XP_016883574.1; AAH24038.1; AAH01896.1; BAG60466.1; EAX04599.1; NP_001290455.1; CAB43252.1; NP_001290457.1; AAP35617.1; XP_011517761.1; AAI27875.1; BAG58705.1; NP_817124.1; EAW86546.1; AAH01678.2; AAI01271.1; NP_821133.1; BAG51031.1; NP_001280141.1; NP_006079.1; BAH14687.1; NP_001290456.1; AAH47518.1; BAB14016.1; AAI11375.1; EAW55126.1	0	2	0.52	0	1	1	565.801	1130.6	1130.6	-0.24	-0.00014	HCD (High Energy Collision Dissociation)	MS2	15.2638	55	37.8131	12710	31135_761-2.raw	F2	2.5	5	0.0001747	4.106e-05
		Checked	File ID	RT [min]	First Scan	Mass Analyzer	Activation Type	MS Order	# PSMs	# Peptide Groups	Isolation Interference [%]	Ion Inject Time [ms]	# Precursors	# Identified Precursors	Precursor m/z [Da]	Precursor MH+ [Da]	Precursor Charge	Spectrum File
		FALSE	F2	37.8131	12710	Fourier Transform	HCD (High Energy Collision Dissociation)	MS2	1	1	15.2638	55	5	1	565.801	1130.6	2	31135_761-2.raw
	FALSE	High	Sequest HT (A3)	Unambiguous	FPGQLNADLR		76	NP_115914.1; AAN87335.1; BAH12617.1; NP_821133.1; BAB14016.1	NP_001276059.1; AAH29529.1; EAW55128.1; EAX03324.1; AAI27873.2; BAG60010.1; AAB59507.1; NP_001290459.1; NP_001280143.1; NP_001060.1; BAG37182.1; NP_006077.2; AAN85571.1; BAG56988.1; NP_110400.1; NP_006078.2; CAA25318.1; CAA23844.1; AAI41926.1; AAH15889.1; XP_016871681.1; EAX01554.1; AAC52035.1; A6NNZ2.1; BAG64314.1; AAH20946.1; NP_001297244.1; ABE96641.1; NP_115914.1; BAG61001.1; AAB41497.1; NP_001184110.1; NP_001280144.1; BAG63557.1; BAG63652.1; CAG46756.1; AAN87335.1; XP_011517762.1; BAH14636.1; EAW86544.1; NP_001276052.1; BAG35507.1; AAI41925.1; AAB88188.1; BAD96759.1; BAH12617.1; AAH08006.1; AAB48456.1; NP_001276056.1; EAW88369.1; XP_016883574.1; AAH24038.1; AAH01896.1; BAG60466.1; EAX04599.1; NP_001290455.1; CAB43252.1; NP_001290457.1; AAP35617.1; XP_011517761.1; AAI27875.1; BAG58705.1; NP_817124.1; EAW86546.1; AAH01678.2; AAI01271.1; NP_821133.1; BAG51031.1; NP_001280141.1; NP_006079.1; BAH14687.1; NP_001290456.1; AAH47518.1; BAB14016.1; AAI11375.1; EAW55126.1	0	2	0.6094	0	1	1	565.801	1130.6	1130.6	0.19	0.00011	HCD (High Energy Collision Dissociation)	MS2	14.148	47.464	37.9887	12816	31135_761-2.raw	F2	2.97	5	0.0001747	5.628e-06
		Checked	File ID	RT [min]	First Scan	Mass Analyzer	Activation Type	MS Order	# PSMs	# Peptide Groups	Isolation Interference [%]	Ion Inject Time [ms]	# Precursors	# Identified Precursors	Precursor m/z [Da]	Precursor MH+ [Da]	Precursor Charge	Spectrum File
		FALSE	F2	37.9887	12816	Fourier Transform	HCD (High Energy Collision Dissociation)	MS2	1	1	14.148	47.464	6	1	565.801	1130.6	2	31135_761-2.raw
	FALSE	High	Sequest HT (A3)	Unambiguous	FPGQLNADLR		76	NP_115914.1; AAN87335.1; BAH12617.1; NP_821133.1; BAB14016.1	NP_001276059.1; AAH29529.1; EAW55128.1; EAX03324.1; AAI27873.2; BAG60010.1; AAB59507.1; NP_001290459.1; NP_001280143.1; NP_001060.1; BAG37182.1; NP_006077.2; AAN85571.1; BAG56988.1; NP_110400.1; NP_006078.2; CAA25318.1; CAA23844.1; AAI41926.1; AAH15889.1; XP_016871681.1; EAX01554.1; AAC52035.1; A6NNZ2.1; BAG64314.1; AAH20946.1; NP_001297244.1; ABE96641.1; NP_115914.1; BAG61001.1; AAB41497.1; NP_001184110.1; NP_001280144.1; BAG63557.1; BAG63652.1; CAG46756.1; AAN87335.1; XP_011517762.1; BAH14636.1; EAW86544.1; NP_001276052.1; BAG35507.1; AAI41925.1; AAB88188.1; BAD96759.1; BAH12617.1; AAH08006.1; AAB48456.1; NP_001276056.1; EAW88369.1; XP_016883574.1; AAH24038.1; AAH01896.1; BAG60466.1; EAX04599.1; NP_001290455.1; CAB43252.1; NP_001290457.1; AAP35617.1; XP_011517761.1; AAI27875.1; BAG58705.1; NP_817124.1; EAW86546.1; AAH01678.2; AAI01271.1; NP_821133.1; BAG51031.1; NP_001280141.1; NP_006079.1; BAH14687.1; NP_001290456.1; AAH47518.1; BAB14016.1; AAI11375.1; EAW55126.1	0	2	0.5934	0	1	1	565.801	1130.6	1130.6	0.09	5e-05	HCD (High Energy Collision Dissociation)	MS2	12.6011	35.953	38.1609	12915	31135_761-2.raw	F2	3.05	5	0.0001747	3.184e-05
		Checked	File ID	RT [min]	First Scan	Mass Analyzer	Activation Type	MS Order	# PSMs	# Peptide Groups	Isolation Interference [%]	Ion Inject Time [ms]	# Precursors	# Identified Precursors	Precursor m/z [Da]	Precursor MH+ [Da]	Precursor Charge	Spectrum File
		FALSE	F2	38.1609	12915	Fourier Transform	HCD (High Energy Collision Dissociation)	MS2	1	1	12.6011	35.953	5	1	565.801	1130.6	2	31135_761-2.raw
	FALSE	High	Sequest HT (A3)	Unambiguous	ImNTFSVVPSPK	M2(Oxidation)	34	AAN87335.1; NP_821133.1	NP_001276059.1; AAH29529.1; AAB59507.1; NP_001280143.1; BAG37182.1; NP_006077.2; BAG56988.1; NP_006078.2; CAA25318.1; CAA23844.1; AAC52035.1; BAG64314.1; AAH20946.1; ABE96641.1; BAG61001.1; NP_001184110.1; NP_001280144.1; BAG63652.1; AAN87335.1; BAH14636.1; NP_001276052.1; BAD96759.1; NP_001276056.1; EAW88369.1; AAH24038.1; AAH01896.1; AAP35617.1; AAH01678.2; NP_821133.1; BAG51031.1; NP_001280141.1; NP_006079.1; BAH14687.1; AAH47518.1	0	2	0.4862	0	1	1	668.352	1335.7	1335.7	-0.49	-0.00033	HCD (High Energy Collision Dissociation)	MS2	56.3873	55	38.2907	12990	31135_761-2.raw	F2	1.81	2	0.0001747	0.0002817
		Checked	File ID	RT [min]	First Scan	Mass Analyzer	Activation Type	MS Order	# PSMs	# Peptide Groups	Isolation Interference [%]	Ion Inject Time [ms]	# Precursors	# Identified Precursors	Precursor m/z [Da]	Precursor MH+ [Da]	Precursor Charge	Spectrum File
		FALSE	F2	38.2907	12990	Fourier Transform	HCD (High Energy Collision Dissociation)	MS2	2	2	56.3873	55	5	2	668.352	1335.7	2	31135_761-2.raw
	FALSE	High	Sequest HT (A3)	Unambiguous	FPGQLNADLR		76	NP_115914.1; AAN87335.1; BAH12617.1; NP_821133.1; BAB14016.1	NP_001276059.1; AAH29529.1; EAW55128.1; EAX03324.1; AAI27873.2; BAG60010.1; AAB59507.1; NP_001290459.1; NP_001280143.1; NP_001060.1; BAG37182.1; NP_006077.2; AAN85571.1; BAG56988.1; NP_110400.1; NP_006078.2; CAA25318.1; CAA23844.1; AAI41926.1; AAH15889.1; XP_016871681.1; EAX01554.1; AAC52035.1; A6NNZ2.1; BAG64314.1; AAH20946.1; NP_001297244.1; ABE96641.1; NP_115914.1; BAG61001.1; AAB41497.1; NP_001184110.1; NP_001280144.1; BAG63557.1; BAG63652.1; CAG46756.1; AAN87335.1; XP_011517762.1; BAH14636.1; EAW86544.1; NP_001276052.1; BAG35507.1; AAI41925.1; AAB88188.1; BAD96759.1; BAH12617.1; AAH08006.1; AAB48456.1; NP_001276056.1; EAW88369.1; XP_016883574.1; AAH24038.1; AAH01896.1; BAG60466.1; EAX04599.1; NP_001290455.1; CAB43252.1; NP_001290457.1; AAP35617.1; XP_011517761.1; AAI27875.1; BAG58705.1; NP_817124.1; EAW86546.1; AAH01678.2; AAI01271.1; NP_821133.1; BAG51031.1; NP_001280141.1; NP_006079.1; BAH14687.1; NP_001290456.1; AAH47518.1; BAB14016.1; AAI11375.1; EAW55126.1	0	2	0.5504	0	1	1	565.802	1130.6	1130.6	0.53	0.0003	HCD (High Energy Collision Dissociation)	MS2	9.15122	41.805	38.3364	13018	31135_761-2.raw	F2	2.78	5	0.0001747	7.984e-05
		Checked	File ID	RT [min]	First Scan	Mass Analyzer	Activation Type	MS Order	# PSMs	# Peptide Groups	Isolation Interference [%]	Ion Inject Time [ms]	# Precursors	# Identified Precursors	Precursor m/z [Da]	Precursor MH+ [Da]	Precursor Charge	Spectrum File
		FALSE	F2	38.3364	13018	Fourier Transform	HCD (High Energy Collision Dissociation)	MS2	1	1	9.15122	41.805	5	1	565.802	1130.6	2	31135_761-2.raw
	FALSE	High	Sequest HT (A3)	Unambiguous	ImNTFSVVPSPK	M2(Oxidation)	34	AAN87335.1; NP_821133.1	NP_001276059.1; AAH29529.1; AAB59507.1; NP_001280143.1; BAG37182.1; NP_006077.2; BAG56988.1; NP_006078.2; CAA25318.1; CAA23844.1; AAC52035.1; BAG64314.1; AAH20946.1; ABE96641.1; BAG61001.1; NP_001184110.1; NP_001280144.1; BAG63652.1; AAN87335.1; BAH14636.1; NP_001276052.1; BAD96759.1; NP_001276056.1; EAW88369.1; AAH24038.1; AAH01896.1; AAP35617.1; AAH01678.2; NP_821133.1; BAG51031.1; NP_001280141.1; NP_006079.1; BAH14687.1; AAH47518.1	0	2	0.6232	0	1	1	668.352	1335.7	1335.7	-0.67	-0.00045	HCD (High Energy Collision Dissociation)	MS2	63.7234	55	38.388	13049	31135_761-2.raw	F2	2.07	2	0.0003279	0.0006757
		Checked	File ID	RT [min]	First Scan	Mass Analyzer	Activation Type	MS Order	# PSMs	# Peptide Groups	Isolation Interference [%]	Ion Inject Time [ms]	# Precursors	# Identified Precursors	Precursor m/z [Da]	Precursor MH+ [Da]	Precursor Charge	Spectrum File
		FALSE	F2	38.388	13049	Fourier Transform	HCD (High Energy Collision Dissociation)	MS2	1	1	70.9193	55	4	1	670.305	2008.9	3	31135_761-2.raw
	FALSE	High	Sequest HT (A3)	Unambiguous	ImNTFSVVPSPK	M2(Oxidation)	34	AAN87335.1; NP_821133.1	NP_001276059.1; AAH29529.1; AAB59507.1; NP_001280143.1; BAG37182.1; NP_006077.2; BAG56988.1; NP_006078.2; CAA25318.1; CAA23844.1; AAC52035.1; BAG64314.1; AAH20946.1; ABE96641.1; BAG61001.1; NP_001184110.1; NP_001280144.1; BAG63652.1; AAN87335.1; BAH14636.1; NP_001276052.1; BAD96759.1; NP_001276056.1; EAW88369.1; AAH24038.1; AAH01896.1; AAP35617.1; AAH01678.2; NP_821133.1; BAG51031.1; NP_001280141.1; NP_006079.1; BAH14687.1; AAH47518.1	0	2	0.6817	0	1	1	668.352	1335.7	1335.7	-0.76	-0.00051	HCD (High Energy Collision Dissociation)	MS2	34.1738	55	38.4629	13091	31135_761-2.raw	F2	2.89	2	0.0001747	2.97e-05
		Checked	File ID	RT [min]	First Scan	Mass Analyzer	Activation Type	MS Order	# PSMs	# Peptide Groups	Isolation Interference [%]	Ion Inject Time [ms]	# Precursors	# Identified Precursors	Precursor m/z [Da]	Precursor MH+ [Da]	Precursor Charge	Spectrum File
		FALSE	F2	38.4629	13091	Fourier Transform	HCD (High Energy Collision Dissociation)	MS2	2	2	34.1738	55	3	2	668.352	1335.7	2	31135_761-2.raw
	FALSE	High	Sequest HT (A3)	Unambiguous	FPGQLNADLR		76	NP_115914.1; AAN87335.1; BAH12617.1; NP_821133.1; BAB14016.1	NP_001276059.1; AAH29529.1; EAW55128.1; EAX03324.1; AAI27873.2; BAG60010.1; AAB59507.1; NP_001290459.1; NP_001280143.1; NP_001060.1; BAG37182.1; NP_006077.2; AAN85571.1; BAG56988.1; NP_110400.1; NP_006078.2; CAA25318.1; CAA23844.1; AAI41926.1; AAH15889.1; XP_016871681.1; EAX01554.1; AAC52035.1; A6NNZ2.1; BAG64314.1; AAH20946.1; NP_001297244.1; ABE96641.1; NP_115914.1; BAG61001.1; AAB41497.1; NP_001184110.1; NP_001280144.1; BAG63557.1; BAG63652.1; CAG46756.1; AAN87335.1; XP_011517762.1; BAH14636.1; EAW86544.1; NP_001276052.1; BAG35507.1; AAI41925.1; AAB88188.1; BAD96759.1; BAH12617.1; AAH08006.1; AAB48456.1; NP_001276056.1; EAW88369.1; XP_016883574.1; AAH24038.1; AAH01896.1; BAG60466.1; EAX04599.1; NP_001290455.1; CAB43252.1; NP_001290457.1; AAP35617.1; XP_011517761.1; AAI27875.1; BAG58705.1; NP_817124.1; EAW86546.1; AAH01678.2; AAI01271.1; NP_821133.1; BAG51031.1; NP_001280141.1; NP_006079.1; BAH14687.1; NP_001290456.1; AAH47518.1; BAB14016.1; AAI11375.1; EAW55126.1	0	2	0.5531	0	1	1	565.801	1130.6	1130.6	-0.23	-0.00013	HCD (High Energy Collision Dissociation)	MS2	10.6223	53.181	38.5107	13118	31135_761-2.raw	F2	2.73	5	0.0001747	2.948e-05
		Checked	File ID	RT [min]	First Scan	Mass Analyzer	Activation Type	MS Order	# PSMs	# Peptide Groups	Isolation Interference [%]	Ion Inject Time [ms]	# Precursors	# Identified Precursors	Precursor m/z [Da]	Precursor MH+ [Da]	Precursor Charge	Spectrum File
		FALSE	F2	38.5107	13118	Fourier Transform	HCD (High Energy Collision Dissociation)	MS2	1	1	10.6223	53.181	4	1	565.801	1130.6	2	31135_761-2.raw
	FALSE	High	Sequest HT (A3)	Unambiguous	ImNTFSVVPSPK	M2(Oxidation)	34	AAN87335.1; NP_821133.1	NP_001276059.1; AAH29529.1; AAB59507.1; NP_001280143.1; BAG37182.1; NP_006077.2; BAG56988.1; NP_006078.2; CAA25318.1; CAA23844.1; AAC52035.1; BAG64314.1; AAH20946.1; ABE96641.1; BAG61001.1; NP_001184110.1; NP_001280144.1; BAG63652.1; AAN87335.1; BAH14636.1; NP_001276052.1; BAD96759.1; NP_001276056.1; EAW88369.1; AAH24038.1; AAH01896.1; AAP35617.1; AAH01678.2; NP_821133.1; BAG51031.1; NP_001280141.1; NP_006079.1; BAH14687.1; AAH47518.1	0	2	0.7594	0	1	1	668.352	1335.7	1335.7	-0.12	-8e-05	HCD (High Energy Collision Dissociation)	MS2	31.61	55	38.5598	13148	31135_761-2.raw	F2	3.2	2	0.0001747	1.472e-05
		Checked	File ID	RT [min]	First Scan	Mass Analyzer	Activation Type	MS Order	# PSMs	# Peptide Groups	Isolation Interference [%]	Ion Inject Time [ms]	# Precursors	# Identified Precursors	Precursor m/z [Da]	Precursor MH+ [Da]	Precursor Charge	Spectrum File
		FALSE	F2	38.5598	13148	Fourier Transform	HCD (High Energy Collision Dissociation)	MS2	1	1	76.0573	55	5	1	670.303	2008.89	3	31135_761-2.raw
	FALSE	High	Sequest HT (A3)	Unambiguous	ImNTFSVVPSPK	M2(Oxidation)	34	AAN87335.1; NP_821133.1	NP_001276059.1; AAH29529.1; AAB59507.1; NP_001280143.1; BAG37182.1; NP_006077.2; BAG56988.1; NP_006078.2; CAA25318.1; CAA23844.1; AAC52035.1; BAG64314.1; AAH20946.1; ABE96641.1; BAG61001.1; NP_001184110.1; NP_001280144.1; BAG63652.1; AAN87335.1; BAH14636.1; NP_001276052.1; BAD96759.1; NP_001276056.1; EAW88369.1; AAH24038.1; AAH01896.1; AAP35617.1; AAH01678.2; NP_821133.1; BAG51031.1; NP_001280141.1; NP_006079.1; BAH14687.1; AAH47518.1	0	2	0.6895	0	1	1	668.352	1335.7	1335.7	-0.48	-0.00032	HCD (High Energy Collision Dissociation)	MS2	20.6083	55	38.6365	13191	31135_761-2.raw	F2	2.77	2	0.0001747	7.761e-05
		Checked	File ID	RT [min]	First Scan	Mass Analyzer	Activation Type	MS Order	# PSMs	# Peptide Groups	Isolation Interference [%]	Ion Inject Time [ms]	# Precursors	# Identified Precursors	Precursor m/z [Da]	Precursor MH+ [Da]	Precursor Charge	Spectrum File
		FALSE	F2	38.6365	13191	Fourier Transform	HCD (High Energy Collision Dissociation)	MS2	1	1	20.6083	55	2	1	668.352	1335.7	2	31135_761-2.raw
	FALSE	High	Sequest HT (A3)	Unambiguous	FPGQLNADLR		76	NP_115914.1; AAN87335.1; BAH12617.1; NP_821133.1; BAB14016.1	NP_001276059.1; AAH29529.1; EAW55128.1; EAX03324.1; AAI27873.2; BAG60010.1; AAB59507.1; NP_001290459.1; NP_001280143.1; NP_001060.1; BAG37182.1; NP_006077.2; AAN85571.1; BAG56988.1; NP_110400.1; NP_006078.2; CAA25318.1; CAA23844.1; AAI41926.1; AAH15889.1; XP_016871681.1; EAX01554.1; AAC52035.1; A6NNZ2.1; BAG64314.1; AAH20946.1; NP_001297244.1; ABE96641.1; NP_115914.1; BAG61001.1; AAB41497.1; NP_001184110.1; NP_001280144.1; BAG63557.1; BAG63652.1; CAG46756.1; AAN87335.1; XP_011517762.1; BAH14636.1; EAW86544.1; NP_001276052.1; BAG35507.1; AAI41925.1; AAB88188.1; BAD96759.1; BAH12617.1; AAH08006.1; AAB48456.1; NP_001276056.1; EAW88369.1; XP_016883574.1; AAH24038.1; AAH01896.1; BAG60466.1; EAX04599.1; NP_001290455.1; CAB43252.1; NP_001290457.1; AAP35617.1; XP_011517761.1; AAI27875.1; BAG58705.1; NP_817124.1; EAW86546.1; AAH01678.2; AAI01271.1; NP_821133.1; BAG51031.1; NP_001280141.1; NP_006079.1; BAH14687.1; NP_001290456.1; AAH47518.1; BAB14016.1; AAI11375.1; EAW55126.1	0	2	0.4959	0	1	1	565.801	1130.59	1130.6	-0.87	-0.00049	HCD (High Energy Collision Dissociation)	MS2	10.4007	55	38.6794	13215	31135_761-2.raw	F2	2.46	5	0.0001747	3.498e-06
		Checked	File ID	RT [min]	First Scan	Mass Analyzer	Activation Type	MS Order	# PSMs	# Peptide Groups	Isolation Interference [%]	Ion Inject Time [ms]	# Precursors	# Identified Precursors	Precursor m/z [Da]	Precursor MH+ [Da]	Precursor Charge	Spectrum File
		FALSE	F2	38.6794	13215	Fourier Transform	HCD (High Energy Collision Dissociation)	MS2	1	1	10.4007	55	4	1	565.801	1130.59	2	31135_761-2.raw
	FALSE	High	Sequest HT (A3)	Unambiguous	ISEQFTAmFR	M8(Oxidation)	51	AAN87335.1; BAH12617.1; NP_821133.1	NP_001280142.1; NP_001276059.1; AAH29529.1; EAW55128.1; EAX03324.1; BAG60010.1; AAH62532.1; AAB59507.1; NP_001280143.1; NP_001060.1; BAG37182.1; NP_006077.2; AAN85571.1; BAG56988.1; NP_006078.2; CAA25318.1; CAA23844.1; AAH15889.1; AAC52035.1; BAG64314.1; AAH20946.1; NP_001297244.1; BAG61001.1; NP_001184110.1; NP_001280144.1; BAG63557.1; BAG63652.1; CAG46756.1; AAN87335.1; BAH14636.1; NP_001276052.1; BAG35507.1; AAB88188.1; BAD96759.1; BAH12617.1; AAH08006.1; NP_001276056.1; EAW88369.1; AAH24038.1; AAH01896.1; AAP35617.1; BAG58705.1; BAG57437.1; AAH01678.2; NP_821133.1; BAG51031.1; NP_001280141.1; NP_006079.1; BAH14687.1; ABO65095.1; EAW55126.1	0	2	0.0531	0	1	1	623.3	1245.59	1245.59	-0.09	-6e-05	HCD (High Energy Collision Dissociation)	MS2	72.0221	55	38.7914	13283	31135_761-2.raw	F2	1.13	3	0.001697	0.008525
		Checked	File ID	RT [min]	First Scan	Mass Analyzer	Activation Type	MS Order	# PSMs	# Peptide Groups	Isolation Interference [%]	Ion Inject Time [ms]	# Precursors	# Identified Precursors	Precursor m/z [Da]	Precursor MH+ [Da]	Precursor Charge	Spectrum File
		FALSE	F2	38.7914	13283	Fourier Transform	HCD (High Energy Collision Dissociation)	MS2	2	2	72.0221	55	5	2	623.3	1245.59	2	31135_761-2.raw
	FALSE	High	Sequest HT (A3)	Unambiguous	ImNTFSVVPSPK	M2(Oxidation)	34	AAN87335.1; NP_821133.1	NP_001276059.1; AAH29529.1; AAB59507.1; NP_001280143.1; BAG37182.1; NP_006077.2; BAG56988.1; NP_006078.2; CAA25318.1; CAA23844.1; AAC52035.1; BAG64314.1; AAH20946.1; ABE96641.1; BAG61001.1; NP_001184110.1; NP_001280144.1; BAG63652.1; AAN87335.1; BAH14636.1; NP_001276052.1; BAD96759.1; NP_001276056.1; EAW88369.1; AAH24038.1; AAH01896.1; AAP35617.1; AAH01678.2; NP_821133.1; BAG51031.1; NP_001280141.1; NP_006079.1; BAH14687.1; AAH47518.1	0	2	0.662	0	1	1	668.353	1335.7	1335.7	0.44	0.00029	HCD (High Energy Collision Dissociation)	MS2	45.0832	55	38.8131	13296	31135_761-2.raw	F2	2.84	2	0.0001747	8.31e-06
		Checked	File ID	RT [min]	First Scan	Mass Analyzer	Activation Type	MS Order	# PSMs	# Peptide Groups	Isolation Interference [%]	Ion Inject Time [ms]	# Precursors	# Identified Precursors	Precursor m/z [Da]	Precursor MH+ [Da]	Precursor Charge	Spectrum File
		FALSE	F2	38.8131	13296	Fourier Transform	HCD (High Energy Collision Dissociation)	MS2	2	2	45.0832	55	4	2	668.353	1335.7	2	31135_761-2.raw
	FALSE	High	Sequest HT (A3)	Unambiguous	FPGQLNADLR		76	NP_115914.1; AAN87335.1; BAH12617.1; NP_821133.1; BAB14016.1	NP_001276059.1; AAH29529.1; EAW55128.1; EAX03324.1; AAI27873.2; BAG60010.1; AAB59507.1; NP_001290459.1; NP_001280143.1; NP_001060.1; BAG37182.1; NP_006077.2; AAN85571.1; BAG56988.1; NP_110400.1; NP_006078.2; CAA25318.1; CAA23844.1; AAI41926.1; AAH15889.1; XP_016871681.1; EAX01554.1; AAC52035.1; A6NNZ2.1; BAG64314.1; AAH20946.1; NP_001297244.1; ABE96641.1; NP_115914.1; BAG61001.1; AAB41497.1; NP_001184110.1; NP_001280144.1; BAG63557.1; BAG63652.1; CAG46756.1; AAN87335.1; XP_011517762.1; BAH14636.1; EAW86544.1; NP_001276052.1; BAG35507.1; AAI41925.1; AAB88188.1; BAD96759.1; BAH12617.1; AAH08006.1; AAB48456.1; NP_001276056.1; EAW88369.1; XP_016883574.1; AAH24038.1; AAH01896.1; BAG60466.1; EAX04599.1; NP_001290455.1; CAB43252.1; NP_001290457.1; AAP35617.1; XP_011517761.1; AAI27875.1; BAG58705.1; NP_817124.1; EAW86546.1; AAH01678.2; AAI01271.1; NP_821133.1; BAG51031.1; NP_001280141.1; NP_006079.1; BAH14687.1; NP_001290456.1; AAH47518.1; BAB14016.1; AAI11375.1; EAW55126.1	0	2	0.5556	0	1	1	565.801	1130.59	1130.6	-0.54	-0.0003	HCD (High Energy Collision Dissociation)	MS2	12.3405	55	38.8505	13318	31135_761-2.raw	F2	2.61	5	0.0001747	1.55e-05
		Checked	File ID	RT [min]	First Scan	Mass Analyzer	Activation Type	MS Order	# PSMs	# Peptide Groups	Isolation Interference [%]	Ion Inject Time [ms]	# Precursors	# Identified Precursors	Precursor m/z [Da]	Precursor MH+ [Da]	Precursor Charge	Spectrum File
		FALSE	F2	38.8505	13318	Fourier Transform	HCD (High Energy Collision Dissociation)	MS2	1	1	12.3405	55	4	1	565.801	1130.59	2	31135_761-2.raw
	FALSE	High	Sequest HT (A3)	Unambiguous	ImNTFSVVPSPK	M2(Oxidation)	34	AAN87335.1; NP_821133.1	NP_001276059.1; AAH29529.1; AAB59507.1; NP_001280143.1; BAG37182.1; NP_006077.2; BAG56988.1; NP_006078.2; CAA25318.1; CAA23844.1; AAC52035.1; BAG64314.1; AAH20946.1; ABE96641.1; BAG61001.1; NP_001184110.1; NP_001280144.1; BAG63652.1; AAN87335.1; BAH14636.1; NP_001276052.1; BAD96759.1; NP_001276056.1; EAW88369.1; AAH24038.1; AAH01896.1; AAP35617.1; AAH01678.2; NP_821133.1; BAG51031.1; NP_001280141.1; NP_006079.1; BAH14687.1; AAH47518.1	0	2	0.6308	0	1	1	668.353	1335.7	1335.7	1.17	0.00078	HCD (High Energy Collision Dissociation)	MS2	43.2679	55	38.9872	13402	31135_761-2.raw	F2	2.79	2	0.0001747	2.357e-05
		Checked	File ID	RT [min]	First Scan	Mass Analyzer	Activation Type	MS Order	# PSMs	# Peptide Groups	Isolation Interference [%]	Ion Inject Time [ms]	# Precursors	# Identified Precursors	Precursor m/z [Da]	Precursor MH+ [Da]	Precursor Charge	Spectrum File
		FALSE	F2	38.9872	13402	Fourier Transform	HCD (High Energy Collision Dissociation)	MS2	1	1	43.2679	55	6	1	668.353	1335.7	2	31135_761-2.raw
	FALSE	High	Sequest HT (A3)	Unambiguous	FPGQLNADLR		76	NP_115914.1; AAN87335.1; BAH12617.1; NP_821133.1; BAB14016.1	NP_001276059.1; AAH29529.1; EAW55128.1; EAX03324.1; AAI27873.2; BAG60010.1; AAB59507.1; NP_001290459.1; NP_001280143.1; NP_001060.1; BAG37182.1; NP_006077.2; AAN85571.1; BAG56988.1; NP_110400.1; NP_006078.2; CAA25318.1; CAA23844.1; AAI41926.1; AAH15889.1; XP_016871681.1; EAX01554.1; AAC52035.1; A6NNZ2.1; BAG64314.1; AAH20946.1; NP_001297244.1; ABE96641.1; NP_115914.1; BAG61001.1; AAB41497.1; NP_001184110.1; NP_001280144.1; BAG63557.1; BAG63652.1; CAG46756.1; AAN87335.1; XP_011517762.1; BAH14636.1; EAW86544.1; NP_001276052.1; BAG35507.1; AAI41925.1; AAB88188.1; BAD96759.1; BAH12617.1; AAH08006.1; AAB48456.1; NP_001276056.1; EAW88369.1; XP_016883574.1; AAH24038.1; AAH01896.1; BAG60466.1; EAX04599.1; NP_001290455.1; CAB43252.1; NP_001290457.1; AAP35617.1; XP_011517761.1; AAI27875.1; BAG58705.1; NP_817124.1; EAW86546.1; AAH01678.2; AAI01271.1; NP_821133.1; BAG51031.1; NP_001280141.1; NP_006079.1; BAH14687.1; NP_001290456.1; AAH47518.1; BAB14016.1; AAI11375.1; EAW55126.1	0	2	0.5527	0	1	1	565.801	1130.59	1130.6	-0.43	-0.00024	HCD (High Energy Collision Dissociation)	MS2	36.8198	55	39.0203	13422	31135_761-2.raw	F2	2.75	5	0.0001747	8.134e-06
		Checked	File ID	RT [min]	First Scan	Mass Analyzer	Activation Type	MS Order	# PSMs	# Peptide Groups	Isolation Interference [%]	Ion Inject Time [ms]	# Precursors	# Identified Precursors	Precursor m/z [Da]	Precursor MH+ [Da]	Precursor Charge	Spectrum File
		FALSE	F2	39.0203	13422	Fourier Transform	HCD (High Energy Collision Dissociation)	MS2	1	1	36.8198	55	4	1	565.801	1130.59	2	31135_761-2.raw
	FALSE	High	Sequest HT (A3)	Unambiguous	ImNTFSVVPSPK	M2(Oxidation)	34	AAN87335.1; NP_821133.1	NP_001276059.1; AAH29529.1; AAB59507.1; NP_001280143.1; BAG37182.1; NP_006077.2; BAG56988.1; NP_006078.2; CAA25318.1; CAA23844.1; AAC52035.1; BAG64314.1; AAH20946.1; ABE96641.1; BAG61001.1; NP_001184110.1; NP_001280144.1; BAG63652.1; AAN87335.1; BAH14636.1; NP_001276052.1; BAD96759.1; NP_001276056.1; EAW88369.1; AAH24038.1; AAH01896.1; AAP35617.1; AAH01678.2; NP_821133.1; BAG51031.1; NP_001280141.1; NP_006079.1; BAH14687.1; AAH47518.1	0	2	0.6712	0	1	1	668.353	1335.7	1335.7	0.08	5e-05	HCD (High Energy Collision Dissociation)	MS2	45.066	55	39.1566	13505	31135_761-2.raw	F2	2.95	2	0.0001747	2.976e-05
		Checked	File ID	RT [min]	First Scan	Mass Analyzer	Activation Type	MS Order	# PSMs	# Peptide Groups	Isolation Interference [%]	Ion Inject Time [ms]	# Precursors	# Identified Precursors	Precursor m/z [Da]	Precursor MH+ [Da]	Precursor Charge	Spectrum File
		FALSE	F2	39.1566	13505	Fourier Transform	HCD (High Energy Collision Dissociation)	MS2	2	2	45.066	55	4	2	668.353	1335.7	2	31135_761-2.raw
	FALSE	High	Sequest HT (A3)	Unambiguous	FPGQLNADLR		76	NP_115914.1; AAN87335.1; BAH12617.1; NP_821133.1; BAB14016.1	NP_001276059.1; AAH29529.1; EAW55128.1; EAX03324.1; AAI27873.2; BAG60010.1; AAB59507.1; NP_001290459.1; NP_001280143.1; NP_001060.1; BAG37182.1; NP_006077.2; AAN85571.1; BAG56988.1; NP_110400.1; NP_006078.2; CAA25318.1; CAA23844.1; AAI41926.1; AAH15889.1; XP_016871681.1; EAX01554.1; AAC52035.1; A6NNZ2.1; BAG64314.1; AAH20946.1; NP_001297244.1; ABE96641.1; NP_115914.1; BAG61001.1; AAB41497.1; NP_001184110.1; NP_001280144.1; BAG63557.1; BAG63652.1; CAG46756.1; AAN87335.1; XP_011517762.1; BAH14636.1; EAW86544.1; NP_001276052.1; BAG35507.1; AAI41925.1; AAB88188.1; BAD96759.1; BAH12617.1; AAH08006.1; AAB48456.1; NP_001276056.1; EAW88369.1; XP_016883574.1; AAH24038.1; AAH01896.1; BAG60466.1; EAX04599.1; NP_001290455.1; CAB43252.1; NP_001290457.1; AAP35617.1; XP_011517761.1; AAI27875.1; BAG58705.1; NP_817124.1; EAW86546.1; AAH01678.2; AAI01271.1; NP_821133.1; BAG51031.1; NP_001280141.1; NP_006079.1; BAH14687.1; NP_001290456.1; AAH47518.1; BAB14016.1; AAI11375.1; EAW55126.1	0	2	0.5729	0	1	1	565.801	1130.59	1130.6	-1.07	-0.0006	HCD (High Energy Collision Dissociation)	MS2	39.7745	55	39.2056	13535	31135_761-2.raw	F2	2.88	5	0.0001747	5.163e-06
		Checked	File ID	RT [min]	First Scan	Mass Analyzer	Activation Type	MS Order	# PSMs	# Peptide Groups	Isolation Interference [%]	Ion Inject Time [ms]	# Precursors	# Identified Precursors	Precursor m/z [Da]	Precursor MH+ [Da]	Precursor Charge	Spectrum File
		FALSE	F2	39.2056	13535	Fourier Transform	HCD (High Energy Collision Dissociation)	MS2	1	1	39.7745	55	3	1	565.801	1130.59	2	31135_761-2.raw
	FALSE	High	Sequest HT (A3)	Unambiguous	ISEQFTAmFR	M8(Oxidation)	51	AAN87335.1; BAH12617.1; NP_821133.1	NP_001280142.1; NP_001276059.1; AAH29529.1; EAW55128.1; EAX03324.1; BAG60010.1; AAH62532.1; AAB59507.1; NP_001280143.1; NP_001060.1; BAG37182.1; NP_006077.2; AAN85571.1; BAG56988.1; NP_006078.2; CAA25318.1; CAA23844.1; AAH15889.1; AAC52035.1; BAG64314.1; AAH20946.1; NP_001297244.1; BAG61001.1; NP_001184110.1; NP_001280144.1; BAG63557.1; BAG63652.1; CAG46756.1; AAN87335.1; BAH14636.1; NP_001276052.1; BAG35507.1; AAB88188.1; BAD96759.1; BAH12617.1; AAH08006.1; NP_001276056.1; EAW88369.1; AAH24038.1; AAH01896.1; AAP35617.1; BAG58705.1; BAG57437.1; AAH01678.2; NP_821133.1; BAG51031.1; NP_001280141.1; NP_006079.1; BAH14687.1; ABO65095.1; EAW55126.1	0	2	0.1229	0	1	1	623.302	1245.6	1245.59	2.08	0.0013	HCD (High Energy Collision Dissociation)	MS2	71.5572	55	39.2316	13552	31135_761-2.raw	F2	1.79	3	0.0005038	0.002644
		Checked	File ID	RT [min]	First Scan	Mass Analyzer	Activation Type	MS Order	# PSMs	# Peptide Groups	Isolation Interference [%]	Ion Inject Time [ms]	# Precursors	# Identified Precursors	Precursor m/z [Da]	Precursor MH+ [Da]	Precursor Charge	Spectrum File
		FALSE	F2	39.2316	13552	Fourier Transform	HCD (High Energy Collision Dissociation)	MS2	2	2	71.5572	55	4	2	623.302	1245.6	2	31135_761-2.raw
	FALSE	High	Sequest HT (A3)	Unambiguous	ISEQFTAmFR	M8(Oxidation)	51	AAN87335.1; BAH12617.1; NP_821133.1	NP_001280142.1; NP_001276059.1; AAH29529.1; EAW55128.1; EAX03324.1; BAG60010.1; AAH62532.1; AAB59507.1; NP_001280143.1; NP_001060.1; BAG37182.1; NP_006077.2; AAN85571.1; BAG56988.1; NP_006078.2; CAA25318.1; CAA23844.1; AAH15889.1; AAC52035.1; BAG64314.1; AAH20946.1; NP_001297244.1; BAG61001.1; NP_001184110.1; NP_001280144.1; BAG63557.1; BAG63652.1; CAG46756.1; AAN87335.1; BAH14636.1; NP_001276052.1; BAG35507.1; AAB88188.1; BAD96759.1; BAH12617.1; AAH08006.1; NP_001276056.1; EAW88369.1; AAH24038.1; AAH01896.1; AAP35617.1; BAG58705.1; BAG57437.1; AAH01678.2; NP_821133.1; BAG51031.1; NP_001280141.1; NP_006079.1; BAH14687.1; ABO65095.1; EAW55126.1	0	2	0.3073	0	1	1	623.301	1245.59	1245.59	0.71	0.00044	HCD (High Energy Collision Dissociation)	MS2	69.3906	55	39.2605	13571	31135_761-2.raw	F2	1.92	3	0.0001747	0.0004563
		Checked	File ID	RT [min]	First Scan	Mass Analyzer	Activation Type	MS Order	# PSMs	# Peptide Groups	Isolation Interference [%]	Ion Inject Time [ms]	# Precursors	# Identified Precursors	Precursor m/z [Da]	Precursor MH+ [Da]	Precursor Charge	Spectrum File
		FALSE	F2	39.2605	13571	Fourier Transform	HCD (High Energy Collision Dissociation)	MS2	2	2	63.7217	55	5	2	622.329	1243.65	2	31135_761-2.raw
	FALSE	High	Sequest HT (A3)	Unambiguous	FPGQLNADLR		76	NP_115914.1; AAN87335.1; BAH12617.1; NP_821133.1; BAB14016.1	NP_001276059.1; AAH29529.1; EAW55128.1; EAX03324.1; AAI27873.2; BAG60010.1; AAB59507.1; NP_001290459.1; NP_001280143.1; NP_001060.1; BAG37182.1; NP_006077.2; AAN85571.1; BAG56988.1; NP_110400.1; NP_006078.2; CAA25318.1; CAA23844.1; AAI41926.1; AAH15889.1; XP_016871681.1; EAX01554.1; AAC52035.1; A6NNZ2.1; BAG64314.1; AAH20946.1; NP_001297244.1; ABE96641.1; NP_115914.1; BAG61001.1; AAB41497.1; NP_001184110.1; NP_001280144.1; BAG63557.1; BAG63652.1; CAG46756.1; AAN87335.1; XP_011517762.1; BAH14636.1; EAW86544.1; NP_001276052.1; BAG35507.1; AAI41925.1; AAB88188.1; BAD96759.1; BAH12617.1; AAH08006.1; AAB48456.1; NP_001276056.1; EAW88369.1; XP_016883574.1; AAH24038.1; AAH01896.1; BAG60466.1; EAX04599.1; NP_001290455.1; CAB43252.1; NP_001290457.1; AAP35617.1; XP_011517761.1; AAI27875.1; BAG58705.1; NP_817124.1; EAW86546.1; AAH01678.2; AAI01271.1; NP_821133.1; BAG51031.1; NP_001280141.1; NP_006079.1; BAH14687.1; NP_001290456.1; AAH47518.1; BAB14016.1; AAI11375.1; EAW55126.1	0	2	0.1583	0	1	1	565.801	1130.59	1130.6	-1.07	-0.0006	HCD (High Energy Collision Dissociation)	MS2	65.7905	55	39.2647	13574	31135_761-2.raw	F2	1.2	5	0.004161	0.04275
		Checked	File ID	RT [min]	First Scan	Mass Analyzer	Activation Type	MS Order	# PSMs	# Peptide Groups	Isolation Interference [%]	Ion Inject Time [ms]	# Precursors	# Identified Precursors	Precursor m/z [Da]	Precursor MH+ [Da]	Precursor Charge	Spectrum File
		FALSE	F2	39.2647	13574	Fourier Transform	HCD (High Energy Collision Dissociation)	MS2	2	2	87.2187	55	7	2	568.28	1702.82	3	31135_761-2.raw
	FALSE	High	Sequest HT (A3)	Unambiguous	ImNTFSVVPSPK	M2(Oxidation)	34	AAN87335.1; NP_821133.1	NP_001276059.1; AAH29529.1; AAB59507.1; NP_001280143.1; BAG37182.1; NP_006077.2; BAG56988.1; NP_006078.2; CAA25318.1; CAA23844.1; AAC52035.1; BAG64314.1; AAH20946.1; ABE96641.1; BAG61001.1; NP_001184110.1; NP_001280144.1; BAG63652.1; AAN87335.1; BAH14636.1; NP_001276052.1; BAD96759.1; NP_001276056.1; EAW88369.1; AAH24038.1; AAH01896.1; AAP35617.1; AAH01678.2; NP_821133.1; BAG51031.1; NP_001280141.1; NP_006079.1; BAH14687.1; AAH47518.1	0	2	0.589	0	1	1	668.352	1335.7	1335.7	-1.1	-0.00074	HCD (High Energy Collision Dissociation)	MS2	61.1016	55	39.3168	13606	31135_761-2.raw	F2	2.19	2	0.0001747	1.797e-05
		Checked	File ID	RT [min]	First Scan	Mass Analyzer	Activation Type	MS Order	# PSMs	# Peptide Groups	Isolation Interference [%]	Ion Inject Time [ms]	# Precursors	# Identified Precursors	Precursor m/z [Da]	Precursor MH+ [Da]	Precursor Charge	Spectrum File
		FALSE	F2	39.3168	13606	Fourier Transform	HCD (High Energy Collision Dissociation)	MS2	2	2	53.3537	55	3	2	668.315	1335.62	2	31135_761-2.raw
	FALSE	High	Sequest HT (A3)	Unambiguous	ImNTFSVVPSPK	M2(Oxidation)	34	AAN87335.1; NP_821133.1	NP_001276059.1; AAH29529.1; AAB59507.1; NP_001280143.1; BAG37182.1; NP_006077.2; BAG56988.1; NP_006078.2; CAA25318.1; CAA23844.1; AAC52035.1; BAG64314.1; AAH20946.1; ABE96641.1; BAG61001.1; NP_001184110.1; NP_001280144.1; BAG63652.1; AAN87335.1; BAH14636.1; NP_001276052.1; BAD96759.1; NP_001276056.1; EAW88369.1; AAH24038.1; AAH01896.1; AAP35617.1; AAH01678.2; NP_821133.1; BAG51031.1; NP_001280141.1; NP_006079.1; BAH14687.1; AAH47518.1	0	2	0.5529	0	1	1	668.352	1335.7	1335.7	-0.46	-0.00031	HCD (High Energy Collision Dissociation)	MS2	57.4012	55	39.3319	13615	31135_761-2.raw	F2	2.08	2	0.0001747	1.493e-05
		Checked	File ID	RT [min]	First Scan	Mass Analyzer	Activation Type	MS Order	# PSMs	# Peptide Groups	Isolation Interference [%]	Ion Inject Time [ms]	# Precursors	# Identified Precursors	Precursor m/z [Da]	Precursor MH+ [Da]	Precursor Charge	Spectrum File
		FALSE	F2	39.3319	13615	Fourier Transform	HCD (High Energy Collision Dissociation)	MS2	2	2	57.4012	55	5	2	668.352	1335.7	2	31135_761-2.raw
	FALSE	High	Sequest HT (A3)	Unambiguous	FPGQLNADLR		76	NP_115914.1; AAN87335.1; BAH12617.1; NP_821133.1; BAB14016.1	NP_001276059.1; AAH29529.1; EAW55128.1; EAX03324.1; AAI27873.2; BAG60010.1; AAB59507.1; NP_001290459.1; NP_001280143.1; NP_001060.1; BAG37182.1; NP_006077.2; AAN85571.1; BAG56988.1; NP_110400.1; NP_006078.2; CAA25318.1; CAA23844.1; AAI41926.1; AAH15889.1; XP_016871681.1; EAX01554.1; AAC52035.1; A6NNZ2.1; BAG64314.1; AAH20946.1; NP_001297244.1; ABE96641.1; NP_115914.1; BAG61001.1; AAB41497.1; NP_001184110.1; NP_001280144.1; BAG63557.1; BAG63652.1; CAG46756.1; AAN87335.1; XP_011517762.1; BAH14636.1; EAW86544.1; NP_001276052.1; BAG35507.1; AAI41925.1; AAB88188.1; BAD96759.1; BAH12617.1; AAH08006.1; AAB48456.1; NP_001276056.1; EAW88369.1; XP_016883574.1; AAH24038.1; AAH01896.1; BAG60466.1; EAX04599.1; NP_001290455.1; CAB43252.1; NP_001290457.1; AAP35617.1; XP_011517761.1; AAI27875.1; BAG58705.1; NP_817124.1; EAW86546.1; AAH01678.2; AAI01271.1; NP_821133.1; BAG51031.1; NP_001280141.1; NP_006079.1; BAH14687.1; NP_001290456.1; AAH47518.1; BAB14016.1; AAI11375.1; EAW55126.1	0	2	0.527	0	1	1	565.8	1130.59	1130.6	-1.71	-0.00097	HCD (High Energy Collision Dissociation)	MS2	48.5391	55	39.3891	13650	31135_761-2.raw	F2	2.22	5	0.0001747	0.0002266
		Checked	File ID	RT [min]	First Scan	Mass Analyzer	Activation Type	MS Order	# PSMs	# Peptide Groups	Isolation Interference [%]	Ion Inject Time [ms]	# Precursors	# Identified Precursors	Precursor m/z [Da]	Precursor MH+ [Da]	Precursor Charge	Spectrum File
		FALSE	F2	39.3891	13650	Fourier Transform	HCD (High Energy Collision Dissociation)	MS2	2	2	48.5391	55	2	2	565.8	1130.59	2	31135_761-2.raw
	FALSE	High	Sequest HT (A3)	Unambiguous	ISEQFTAmFR	M8(Oxidation)	51	AAN87335.1; BAH12617.1; NP_821133.1	NP_001280142.1; NP_001276059.1; AAH29529.1; EAW55128.1; EAX03324.1; BAG60010.1; AAH62532.1; AAB59507.1; NP_001280143.1; NP_001060.1; BAG37182.1; NP_006077.2; AAN85571.1; BAG56988.1; NP_006078.2; CAA25318.1; CAA23844.1; AAH15889.1; AAC52035.1; BAG64314.1; AAH20946.1; NP_001297244.1; BAG61001.1; NP_001184110.1; NP_001280144.1; BAG63557.1; BAG63652.1; CAG46756.1; AAN87335.1; BAH14636.1; NP_001276052.1; BAG35507.1; AAB88188.1; BAD96759.1; BAH12617.1; AAH08006.1; NP_001276056.1; EAW88369.1; AAH24038.1; AAH01896.1; AAP35617.1; BAG58705.1; BAG57437.1; AAH01678.2; NP_821133.1; BAG51031.1; NP_001280141.1; NP_006079.1; BAH14687.1; ABO65095.1; EAW55126.1	0	2	0.4313	0	1	1	623.3	1245.59	1245.59	-0.07	-4e-05	HCD (High Energy Collision Dissociation)	MS2	60.1855	55	39.4038	13659	31135_761-2.raw	F2	2.11	3	0.0001747	0.0003213
		Checked	File ID	RT [min]	First Scan	Mass Analyzer	Activation Type	MS Order	# PSMs	# Peptide Groups	Isolation Interference [%]	Ion Inject Time [ms]	# Precursors	# Identified Precursors	Precursor m/z [Da]	Precursor MH+ [Da]	Precursor Charge	Spectrum File
		FALSE	F2	39.4038	13659	Fourier Transform	HCD (High Energy Collision Dissociation)	MS2	2	2	60.1855	55	7	2	623.3	1245.59	2	31135_761-2.raw
	FALSE	High	Sequest HT (A3)	Unambiguous	FPGQLNADLR		76	NP_115914.1; AAN87335.1; BAH12617.1; NP_821133.1; BAB14016.1	NP_001276059.1; AAH29529.1; EAW55128.1; EAX03324.1; AAI27873.2; BAG60010.1; AAB59507.1; NP_001290459.1; NP_001280143.1; NP_001060.1; BAG37182.1; NP_006077.2; AAN85571.1; BAG56988.1; NP_110400.1; NP_006078.2; CAA25318.1; CAA23844.1; AAI41926.1; AAH15889.1; XP_016871681.1; EAX01554.1; AAC52035.1; A6NNZ2.1; BAG64314.1; AAH20946.1; NP_001297244.1; ABE96641.1; NP_115914.1; BAG61001.1; AAB41497.1; NP_001184110.1; NP_001280144.1; BAG63557.1; BAG63652.1; CAG46756.1; AAN87335.1; XP_011517762.1; BAH14636.1; EAW86544.1; NP_001276052.1; BAG35507.1; AAI41925.1; AAB88188.1; BAD96759.1; BAH12617.1; AAH08006.1; AAB48456.1; NP_001276056.1; EAW88369.1; XP_016883574.1; AAH24038.1; AAH01896.1; BAG60466.1; EAX04599.1; NP_001290455.1; CAB43252.1; NP_001290457.1; AAP35617.1; XP_011517761.1; AAI27875.1; BAG58705.1; NP_817124.1; EAW86546.1; AAH01678.2; AAI01271.1; NP_821133.1; BAG51031.1; NP_001280141.1; NP_006079.1; BAH14687.1; NP_001290456.1; AAH47518.1; BAB14016.1; AAI11375.1; EAW55126.1	0	2	0.3441	0	1	1	565.799	1130.59	1130.6	-3.87	-0.00219	HCD (High Energy Collision Dissociation)	MS2	73.6079	55	39.4838	13710	31135_761-2.raw	F2	1.86	5	0.0001747	0.0005207
		Checked	File ID	RT [min]	First Scan	Mass Analyzer	Activation Type	MS Order	# PSMs	# Peptide Groups	Isolation Interference [%]	Ion Inject Time [ms]	# Precursors	# Identified Precursors	Precursor m/z [Da]	Precursor MH+ [Da]	Precursor Charge	Spectrum File
		FALSE	F2	39.4838	13710	Fourier Transform	HCD (High Energy Collision Dissociation)	MS2	3	3	76.8572	55	4	3	564.811	1128.61	2	31135_761-2.raw
	FALSE	High	Sequest HT (A3)	Unambiguous	ImNTFSVVPSPK	M2(Oxidation)	34	AAN87335.1; NP_821133.1	NP_001276059.1; AAH29529.1; AAB59507.1; NP_001280143.1; BAG37182.1; NP_006077.2; BAG56988.1; NP_006078.2; CAA25318.1; CAA23844.1; AAC52035.1; BAG64314.1; AAH20946.1; ABE96641.1; BAG61001.1; NP_001184110.1; NP_001280144.1; BAG63652.1; AAN87335.1; BAH14636.1; NP_001276052.1; BAD96759.1; NP_001276056.1; EAW88369.1; AAH24038.1; AAH01896.1; AAP35617.1; AAH01678.2; NP_821133.1; BAG51031.1; NP_001280141.1; NP_006079.1; BAH14687.1; AAH47518.1	0	2	0.4803	0	1	1	668.352	1335.7	1335.7	-1.19	-0.00079	HCD (High Energy Collision Dissociation)	MS2	74.6232	55	39.5066	13723	31135_761-2.raw	F2	2.29	2	0.0001747	8.332e-05
		Checked	File ID	RT [min]	First Scan	Mass Analyzer	Activation Type	MS Order	# PSMs	# Peptide Groups	Isolation Interference [%]	Ion Inject Time [ms]	# Precursors	# Identified Precursors	Precursor m/z [Da]	Precursor MH+ [Da]	Precursor Charge	Spectrum File
		FALSE	F2	39.5066	13723	Fourier Transform	HCD (High Energy Collision Dissociation)	MS2	3	3	66.1965	55	3	3	668.315	1335.62	2	31135_761-2.raw
	FALSE	High	Sequest HT (A3)	Unambiguous	ImNTFSVVPSPK	M2(Oxidation)	34	AAN87335.1; NP_821133.1	NP_001276059.1; AAH29529.1; AAB59507.1; NP_001280143.1; BAG37182.1; NP_006077.2; BAG56988.1; NP_006078.2; CAA25318.1; CAA23844.1; AAC52035.1; BAG64314.1; AAH20946.1; ABE96641.1; BAG61001.1; NP_001184110.1; NP_001280144.1; BAG63652.1; AAN87335.1; BAH14636.1; NP_001276052.1; BAD96759.1; NP_001276056.1; EAW88369.1; AAH24038.1; AAH01896.1; AAP35617.1; AAH01678.2; NP_821133.1; BAG51031.1; NP_001280141.1; NP_006079.1; BAH14687.1; AAH47518.1	0	2	0.4844	0	1	1	668.353	1335.7	1335.7	0.27	0.00018	HCD (High Energy Collision Dissociation)	MS2	66.439	55	39.5154	13728	31135_761-2.raw	F2	2.25	2	0.0001747	3.009e-05
		Checked	File ID	RT [min]	First Scan	Mass Analyzer	Activation Type	MS Order	# PSMs	# Peptide Groups	Isolation Interference [%]	Ion Inject Time [ms]	# Precursors	# Identified Precursors	Precursor m/z [Da]	Precursor MH+ [Da]	Precursor Charge	Spectrum File
		FALSE	F2	39.5154	13728	Fourier Transform	HCD (High Energy Collision Dissociation)	MS2	3	3	66.439	55	4	3	668.353	1335.7	2	31135_761-2.raw
	FALSE	High	Sequest HT (A3)	Unambiguous	FPGQLNADLR		76	NP_115914.1; AAN87335.1; BAH12617.1; NP_821133.1; BAB14016.1	NP_001276059.1; AAH29529.1; EAW55128.1; EAX03324.1; AAI27873.2; BAG60010.1; AAB59507.1; NP_001290459.1; NP_001280143.1; NP_001060.1; BAG37182.1; NP_006077.2; AAN85571.1; BAG56988.1; NP_110400.1; NP_006078.2; CAA25318.1; CAA23844.1; AAI41926.1; AAH15889.1; XP_016871681.1; EAX01554.1; AAC52035.1; A6NNZ2.1; BAG64314.1; AAH20946.1; NP_001297244.1; ABE96641.1; NP_115914.1; BAG61001.1; AAB41497.1; NP_001184110.1; NP_001280144.1; BAG63557.1; BAG63652.1; CAG46756.1; AAN87335.1; XP_011517762.1; BAH14636.1; EAW86544.1; NP_001276052.1; BAG35507.1; AAI41925.1; AAB88188.1; BAD96759.1; BAH12617.1; AAH08006.1; AAB48456.1; NP_001276056.1; EAW88369.1; XP_016883574.1; AAH24038.1; AAH01896.1; BAG60466.1; EAX04599.1; NP_001290455.1; CAB43252.1; NP_001290457.1; AAP35617.1; XP_011517761.1; AAI27875.1; BAG58705.1; NP_817124.1; EAW86546.1; AAH01678.2; AAI01271.1; NP_821133.1; BAG51031.1; NP_001280141.1; NP_006079.1; BAH14687.1; NP_001290456.1; AAH47518.1; BAB14016.1; AAI11375.1; EAW55126.1	0	2	0.3256	0	1	1	565.801	1130.59	1130.6	-0.62	-0.00035	HCD (High Energy Collision Dissociation)	MS2	81.8628	55	39.669	13826	31135_761-2.raw	F2	1.29	5	0.0005038	0.001224
		Checked	File ID	RT [min]	First Scan	Mass Analyzer	Activation Type	MS Order	# PSMs	# Peptide Groups	Isolation Interference [%]	Ion Inject Time [ms]	# Precursors	# Identified Precursors	Precursor m/z [Da]	Precursor MH+ [Da]	Precursor Charge	Spectrum File
		FALSE	F2	39.669	13826	Fourier Transform	HCD (High Energy Collision Dissociation)	MS2	2	2	67.3964	55	6	2	566.598	1697.78	3	31135_761-2.raw
	FALSE	High	Sequest HT (A3)	Unambiguous	ImNTFSVVPSPK	M2(Oxidation)	34	AAN87335.1; NP_821133.1	NP_001276059.1; AAH29529.1; AAB59507.1; NP_001280143.1; BAG37182.1; NP_006077.2; BAG56988.1; NP_006078.2; CAA25318.1; CAA23844.1; AAC52035.1; BAG64314.1; AAH20946.1; ABE96641.1; BAG61001.1; NP_001184110.1; NP_001280144.1; BAG63652.1; AAN87335.1; BAH14636.1; NP_001276052.1; BAD96759.1; NP_001276056.1; EAW88369.1; AAH24038.1; AAH01896.1; AAP35617.1; AAH01678.2; NP_821133.1; BAG51031.1; NP_001280141.1; NP_006079.1; BAH14687.1; AAH47518.1	0	2	0.3624	0	1	1	668.351	1335.7	1335.7	-1.82	-0.00121	HCD (High Energy Collision Dissociation)	MS2	53.0636	55	39.8693	13946	31135_761-2.raw	F2	1.49	2	0.0003279	0.0006415
		Checked	File ID	RT [min]	First Scan	Mass Analyzer	Activation Type	MS Order	# PSMs	# Peptide Groups	Isolation Interference [%]	Ion Inject Time [ms]	# Precursors	# Identified Precursors	Precursor m/z [Da]	Precursor MH+ [Da]	Precursor Charge	Spectrum File
		FALSE	F2	39.8693	13946	Fourier Transform	HCD (High Energy Collision Dissociation)	MS2	2	2	53.0636	55	3	2	668.351	1335.7	2	31135_761-2.raw
	FALSE	High	Sequest HT (A3)	Unambiguous	ISEQFTAmFR	M8(Oxidation)	51	AAN87335.1; BAH12617.1; NP_821133.1	NP_001280142.1; NP_001276059.1; AAH29529.1; EAW55128.1; EAX03324.1; BAG60010.1; AAH62532.1; AAB59507.1; NP_001280143.1; NP_001060.1; BAG37182.1; NP_006077.2; AAN85571.1; BAG56988.1; NP_006078.2; CAA25318.1; CAA23844.1; AAH15889.1; AAC52035.1; BAG64314.1; AAH20946.1; NP_001297244.1; BAG61001.1; NP_001184110.1; NP_001280144.1; BAG63557.1; BAG63652.1; CAG46756.1; AAN87335.1; BAH14636.1; NP_001276052.1; BAG35507.1; AAB88188.1; BAD96759.1; BAH12617.1; AAH08006.1; NP_001276056.1; EAW88369.1; AAH24038.1; AAH01896.1; AAP35617.1; BAG58705.1; BAG57437.1; AAH01678.2; NP_821133.1; BAG51031.1; NP_001280141.1; NP_006079.1; BAH14687.1; ABO65095.1; EAW55126.1	0	2	0.2051	0	1	1	623.296	1245.59	1245.59	-6.52	-0.00406	HCD (High Energy Collision Dissociation)	MS2	80.6638	55	40.1765	14133	31135_761-2.raw	F2	1.17	3	0.009674	0.1231
		Checked	File ID	RT [min]	First Scan	Mass Analyzer	Activation Type	MS Order	# PSMs	# Peptide Groups	Isolation Interference [%]	Ion Inject Time [ms]	# Precursors	# Identified Precursors	Precursor m/z [Da]	Precursor MH+ [Da]	Precursor Charge	Spectrum File
		FALSE	F2	40.1765	14133	Fourier Transform	HCD (High Energy Collision Dissociation)	MS2	2	2	72.5283	55	6	2	625.279	1249.55	2	31135_761-2.raw
	FALSE	High	Sequest HT (A3)	Unambiguous	ISEQFTAmFR	M8(Oxidation)	51	AAN87335.1; BAH12617.1; NP_821133.1	NP_001280142.1; NP_001276059.1; AAH29529.1; EAW55128.1; EAX03324.1; BAG60010.1; AAH62532.1; AAB59507.1; NP_001280143.1; NP_001060.1; BAG37182.1; NP_006077.2; AAN85571.1; BAG56988.1; NP_006078.2; CAA25318.1; CAA23844.1; AAH15889.1; AAC52035.1; BAG64314.1; AAH20946.1; NP_001297244.1; BAG61001.1; NP_001184110.1; NP_001280144.1; BAG63557.1; BAG63652.1; CAG46756.1; AAN87335.1; BAH14636.1; NP_001276052.1; BAG35507.1; AAB88188.1; BAD96759.1; BAH12617.1; AAH08006.1; NP_001276056.1; EAW88369.1; AAH24038.1; AAH01896.1; AAP35617.1; BAG58705.1; BAG57437.1; AAH01678.2; NP_821133.1; BAG51031.1; NP_001280141.1; NP_006079.1; BAH14687.1; ABO65095.1; EAW55126.1	0	2	0.4581	0	1	1	623.299	1245.59	1245.59	-2.21	-0.00138	HCD (High Energy Collision Dissociation)	MS2	88.3254	55	40.4461	14293	31135_761-2.raw	F2	1.55	3	0.0004631	0.0009297
		Checked	File ID	RT [min]	First Scan	Mass Analyzer	Activation Type	MS Order	# PSMs	# Peptide Groups	Isolation Interference [%]	Ion Inject Time [ms]	# Precursors	# Identified Precursors	Precursor m/z [Da]	Precursor MH+ [Da]	Precursor Charge	Spectrum File
		FALSE	F2	40.4461	14293	Fourier Transform	HCD (High Energy Collision Dissociation)	MS2	2	2	73.641	55	6	2	624.562	2495.23	4	31135_761-2.raw
	FALSE	High	Sequest HT (A3)	Unambiguous	IMNTFSVVPSPK		34	AAN87335.1; NP_821133.1	NP_001276059.1; AAH29529.1; AAB59507.1; NP_001280143.1; BAG37182.1; NP_006077.2; BAG56988.1; NP_006078.2; CAA25318.1; CAA23844.1; AAC52035.1; BAG64314.1; AAH20946.1; ABE96641.1; BAG61001.1; NP_001184110.1; NP_001280144.1; BAG63652.1; AAN87335.1; BAH14636.1; NP_001276052.1; BAD96759.1; NP_001276056.1; EAW88369.1; AAH24038.1; AAH01896.1; AAP35617.1; AAH01678.2; NP_821133.1; BAG51031.1; NP_001280141.1; NP_006079.1; BAH14687.1; AAH47518.1	0	2	0.6667	0	1	1	660.356	1319.7	1319.7	1.25	0.00082	HCD (High Energy Collision Dissociation)	MS2	33.9227	55	41.1198	14689	31135_761-2.raw	F2	3.06	2	0.0001747	5.118e-06
		Checked	File ID	RT [min]	First Scan	Mass Analyzer	Activation Type	MS Order	# PSMs	# Peptide Groups	Isolation Interference [%]	Ion Inject Time [ms]	# Precursors	# Identified Precursors	Precursor m/z [Da]	Precursor MH+ [Da]	Precursor Charge	Spectrum File
		FALSE	F2	41.1198	14689	Fourier Transform	HCD (High Energy Collision Dissociation)	MS2	1	1	33.9227	55	5	1	660.356	1319.7	2	31135_761-2.raw
	FALSE	High	Sequest HT (A3)	Unambiguous	LAVNmVPFPR	M5(Oxidation)	72	NP_115914.1; AAN87335.1; BAH12617.1; NP_821133.1; BAB14016.1	NP_001276059.1; AAH29529.1; EAW55128.1; EAX03324.1; BAG60010.1; AAB59507.1; NP_001290459.1; NP_001280143.1; NP_001060.1; BAG37182.1; NP_006077.2; AAN85571.1; BAG56988.1; NP_110400.1; NP_006078.2; CAA25318.1; CAA23844.1; AAH15889.1; XP_016871681.1; EAX01554.1; AAC52035.1; A6NNZ2.1; BAG64314.1; AAH20946.1; NP_001297244.1; ABE96641.1; NP_115914.1; BAG61001.1; AAB41497.1; NP_001184110.1; NP_001280144.1; BAG63557.1; BAG63652.1; CAG46756.1; AAN87335.1; XP_011517762.1; BAH14636.1; EAW86544.1; NP_001276052.1; BAG35507.1; AAB88188.1; BAD96759.1; BAH12617.1; AAH08006.1; AAB48456.1; NP_001276056.1; EAW88369.1; XP_016883574.1; AAH24038.1; AAH01896.1; BAG60466.1; EAX04599.1; NP_001290455.1; CAB43252.1; NP_001290457.1; AAP35617.1; XP_011517761.1; BAG58705.1; NP_817124.1; BAG57437.1; EAW86546.1; AAH01678.2; AAI01271.1; NP_821133.1; BAG51031.1; NP_001280141.1; NP_006079.1; NP_001290456.1; AAH47518.1; BAB14016.1; AAI11375.1; EAW55126.1	0	2	0.2465	0	1	1	580.318	1159.63	1159.63	-0.32	-0.00018	HCD (High Energy Collision Dissociation)	MS2	88.7738	55	41.2193	14746	31135_761-2.raw	F2	1.42	5	0.001238	0.006468
		Checked	File ID	RT [min]	First Scan	Mass Analyzer	Activation Type	MS Order	# PSMs	# Peptide Groups	Isolation Interference [%]	Ion Inject Time [ms]	# Precursors	# Identified Precursors	Precursor m/z [Da]	Precursor MH+ [Da]	Precursor Charge	Spectrum File
		FALSE	F2	41.2193	14746	Fourier Transform	HCD (High Energy Collision Dissociation)	MS2	3	3	64.1855	55	6	3	578.335	1155.66	2	31135_761-2.raw
	FALSE	High	Sequest HT (A3)	Unambiguous	LAVNmVPFPR	M5(Oxidation)	72	NP_115914.1; AAN87335.1; BAH12617.1; NP_821133.1; BAB14016.1	NP_001276059.1; AAH29529.1; EAW55128.1; EAX03324.1; BAG60010.1; AAB59507.1; NP_001290459.1; NP_001280143.1; NP_001060.1; BAG37182.1; NP_006077.2; AAN85571.1; BAG56988.1; NP_110400.1; NP_006078.2; CAA25318.1; CAA23844.1; AAH15889.1; XP_016871681.1; EAX01554.1; AAC52035.1; A6NNZ2.1; BAG64314.1; AAH20946.1; NP_001297244.1; ABE96641.1; NP_115914.1; BAG61001.1; AAB41497.1; NP_001184110.1; NP_001280144.1; BAG63557.1; BAG63652.1; CAG46756.1; AAN87335.1; XP_011517762.1; BAH14636.1; EAW86544.1; NP_001276052.1; BAG35507.1; AAB88188.1; BAD96759.1; BAH12617.1; AAH08006.1; AAB48456.1; NP_001276056.1; EAW88369.1; XP_016883574.1; AAH24038.1; AAH01896.1; BAG60466.1; EAX04599.1; NP_001290455.1; CAB43252.1; NP_001290457.1; AAP35617.1; XP_011517761.1; BAG58705.1; NP_817124.1; BAG57437.1; EAW86546.1; AAH01678.2; AAI01271.1; NP_821133.1; BAG51031.1; NP_001280141.1; NP_006079.1; NP_001290456.1; AAH47518.1; BAB14016.1; AAI11375.1; EAW55126.1	0	2	0.3481	0	1	1	580.318	1159.63	1159.63	0.32	0.00018	HCD (High Energy Collision Dissociation)	MS2	79.1746	55	41.2341	14755	31135_761-2.raw	F2	1.81	5	0.001157	0.005334
		Checked	File ID	RT [min]	First Scan	Mass Analyzer	Activation Type	MS Order	# PSMs	# Peptide Groups	Isolation Interference [%]	Ion Inject Time [ms]	# Precursors	# Identified Precursors	Precursor m/z [Da]	Precursor MH+ [Da]	Precursor Charge	Spectrum File
		FALSE	F2	41.2341	14755	Fourier Transform	HCD (High Energy Collision Dissociation)	MS2	1	1	69.2849	55	5	1	581	1740.99	3	31135_761-2.raw
	FALSE	High	Sequest HT (A3)	Unambiguous	IMNTFSVVPSPK		34	AAN87335.1; NP_821133.1	NP_001276059.1; AAH29529.1; AAB59507.1; NP_001280143.1; BAG37182.1; NP_006077.2; BAG56988.1; NP_006078.2; CAA25318.1; CAA23844.1; AAC52035.1; BAG64314.1; AAH20946.1; ABE96641.1; BAG61001.1; NP_001184110.1; NP_001280144.1; BAG63652.1; AAN87335.1; BAH14636.1; NP_001276052.1; BAD96759.1; NP_001276056.1; EAW88369.1; AAH24038.1; AAH01896.1; AAP35617.1; AAH01678.2; NP_821133.1; BAG51031.1; NP_001280141.1; NP_006079.1; BAH14687.1; AAH47518.1	0	2	0.6043	0	1	1	660.355	1319.7	1319.7	0.41	0.00027	HCD (High Energy Collision Dissociation)	MS2	4.14623	24.086	41.2892	14787	31135_761-2.raw	F2	3.26	2	0.0001747	1.138e-05
		Checked	File ID	RT [min]	First Scan	Mass Analyzer	Activation Type	MS Order	# PSMs	# Peptide Groups	Isolation Interference [%]	Ion Inject Time [ms]	# Precursors	# Identified Precursors	Precursor m/z [Da]	Precursor MH+ [Da]	Precursor Charge	Spectrum File
		FALSE	F2	41.2892	14787	Fourier Transform	HCD (High Energy Collision Dissociation)	MS2	1	1	4.14623	24.086	5	1	660.355	1319.7	2	31135_761-2.raw
	FALSE	High	Sequest HT (A3)	Unambiguous	AVLVDLEPGTmDSVR	M11(Oxidation)	20	AAN87335.1	AAH29529.1; BAG60373.1; EAW66652.1; BAG56988.1; NP_006078.2; CAA25318.1; AAB41497.1; AAN87335.1; NP_001276052.1; AAB48456.1; NP_001276056.1; EAW88369.1; AAH24038.1; EAX04599.1; BAG58705.1; NP_817124.1; AAI01271.1; BAG51031.1; NP_006079.1; EAW66651.1	0	2	0.2979	0	1	1	809.415	1617.82	1617.82	4.11	0.00332	HCD (High Energy Collision Dissociation)	MS2	85.3891	55	41.2934	14790	31135_761-2.raw	F2	1.41	1	0.003073	0.03025
		Checked	File ID	RT [min]	First Scan	Mass Analyzer	Activation Type	MS Order	# PSMs	# Peptide Groups	Isolation Interference [%]	Ion Inject Time [ms]	# Precursors	# Identified Precursors	Precursor m/z [Da]	Precursor MH+ [Da]	Precursor Charge	Spectrum File
		FALSE	F2	41.2934	14790	Fourier Transform	HCD (High Energy Collision Dissociation)	MS2	2	2	58.1274	55	4	2	809.89	1618.77	2	31135_761-2.raw
	FALSE	High	Sequest HT (A3)	Unambiguous	LAVNmVPFPR	M5(Oxidation)	72	NP_115914.1; AAN87335.1; BAH12617.1; NP_821133.1; BAB14016.1	NP_001276059.1; AAH29529.1; EAW55128.1; EAX03324.1; BAG60010.1; AAB59507.1; NP_001290459.1; NP_001280143.1; NP_001060.1; BAG37182.1; NP_006077.2; AAN85571.1; BAG56988.1; NP_110400.1; NP_006078.2; CAA25318.1; CAA23844.1; AAH15889.1; XP_016871681.1; EAX01554.1; AAC52035.1; A6NNZ2.1; BAG64314.1; AAH20946.1; NP_001297244.1; ABE96641.1; NP_115914.1; BAG61001.1; AAB41497.1; NP_001184110.1; NP_001280144.1; BAG63557.1; BAG63652.1; CAG46756.1; AAN87335.1; XP_011517762.1; BAH14636.1; EAW86544.1; NP_001276052.1; BAG35507.1; AAB88188.1; BAD96759.1; BAH12617.1; AAH08006.1; AAB48456.1; NP_001276056.1; EAW88369.1; XP_016883574.1; AAH24038.1; AAH01896.1; BAG60466.1; EAX04599.1; NP_001290455.1; CAB43252.1; NP_001290457.1; AAP35617.1; XP_011517761.1; BAG58705.1; NP_817124.1; BAG57437.1; EAW86546.1; AAH01678.2; AAI01271.1; NP_821133.1; BAG51031.1; NP_001280141.1; NP_006079.1; NP_001290456.1; AAH47518.1; BAB14016.1; AAI11375.1; EAW55126.1	0	2	0.3696	0	1	1	580.318	1159.63	1159.63	-0.32	-0.00019	HCD (High Energy Collision Dissociation)	MS2	85.3868	55	41.3896	14848	31135_761-2.raw	F2	1.38	5	0.0006133	0.003574
		Checked	File ID	RT [min]	First Scan	Mass Analyzer	Activation Type	MS Order	# PSMs	# Peptide Groups	Isolation Interference [%]	Ion Inject Time [ms]	# Precursors	# Identified Precursors	Precursor m/z [Da]	Precursor MH+ [Da]	Precursor Charge	Spectrum File
		FALSE	F2	41.3896	14848	Fourier Transform	HCD (High Energy Collision Dissociation)	MS2	3	3	73.9449	55	5	3	578.335	1155.66	2	31135_761-2.raw
	FALSE	High	Sequest HT (A3)	Unambiguous	ImNTFSVVPSPK	M2(Oxidation)	34	AAN87335.1; NP_821133.1	NP_001276059.1; AAH29529.1; AAB59507.1; NP_001280143.1; BAG37182.1; NP_006077.2; BAG56988.1; NP_006078.2; CAA25318.1; CAA23844.1; AAC52035.1; BAG64314.1; AAH20946.1; ABE96641.1; BAG61001.1; NP_001184110.1; NP_001280144.1; BAG63652.1; AAN87335.1; BAH14636.1; NP_001276052.1; BAD96759.1; NP_001276056.1; EAW88369.1; AAH24038.1; AAH01896.1; AAP35617.1; AAH01678.2; NP_821133.1; BAG51031.1; NP_001280141.1; NP_006079.1; BAH14687.1; AAH47518.1	0	2	0.5924	0	1	1	668.353	1335.7	1335.7	0.73	0.00049	HCD (High Energy Collision Dissociation)	MS2	49.5105	55	41.402	14856	31135_761-2.raw	F2	2.11	2	0.0001747	0.0002731
		Checked	File ID	RT [min]	First Scan	Mass Analyzer	Activation Type	MS Order	# PSMs	# Peptide Groups	Isolation Interference [%]	Ion Inject Time [ms]	# Precursors	# Identified Precursors	Precursor m/z [Da]	Precursor MH+ [Da]	Precursor Charge	Spectrum File
		FALSE	F2	41.402	14856	Fourier Transform	HCD (High Energy Collision Dissociation)	MS2	1	1	49.5105	55	2	1	668.353	1335.7	2	31135_761-2.raw
	FALSE	High	Sequest HT (A3)	Unambiguous	IMNTFSVVPSPK		34	AAN87335.1; NP_821133.1	NP_001276059.1; AAH29529.1; AAB59507.1; NP_001280143.1; BAG37182.1; NP_006077.2; BAG56988.1; NP_006078.2; CAA25318.1; CAA23844.1; AAC52035.1; BAG64314.1; AAH20946.1; ABE96641.1; BAG61001.1; NP_001184110.1; NP_001280144.1; BAG63652.1; AAN87335.1; BAH14636.1; NP_001276052.1; BAD96759.1; NP_001276056.1; EAW88369.1; AAH24038.1; AAH01896.1; AAP35617.1; AAH01678.2; NP_821133.1; BAG51031.1; NP_001280141.1; NP_006079.1; BAH14687.1; AAH47518.1	0	2	0.6217	0	1	1	660.355	1319.7	1319.7	0.04	2e-05	HCD (High Energy Collision Dissociation)	MS2	5.38645	25.343	41.4645	14891	31135_761-2.raw	F2	3.41	2	0.0001747	2.426e-05
		Checked	File ID	RT [min]	First Scan	Mass Analyzer	Activation Type	MS Order	# PSMs	# Peptide Groups	Isolation Interference [%]	Ion Inject Time [ms]	# Precursors	# Identified Precursors	Precursor m/z [Da]	Precursor MH+ [Da]	Precursor Charge	Spectrum File
		FALSE	F2	41.4645	14891	Fourier Transform	HCD (High Energy Collision Dissociation)	MS2	1	1	5.38645	25.343	3	1	660.355	1319.7	2	31135_761-2.raw
	FALSE	High	Sequest HT (A3)	Unambiguous	LAVNmVPFPR	M5(Oxidation)	72	NP_115914.1; AAN87335.1; BAH12617.1; NP_821133.1; BAB14016.1	NP_001276059.1; AAH29529.1; EAW55128.1; EAX03324.1; BAG60010.1; AAB59507.1; NP_001290459.1; NP_001280143.1; NP_001060.1; BAG37182.1; NP_006077.2; AAN85571.1; BAG56988.1; NP_110400.1; NP_006078.2; CAA25318.1; CAA23844.1; AAH15889.1; XP_016871681.1; EAX01554.1; AAC52035.1; A6NNZ2.1; BAG64314.1; AAH20946.1; NP_001297244.1; ABE96641.1; NP_115914.1; BAG61001.1; AAB41497.1; NP_001184110.1; NP_001280144.1; BAG63557.1; BAG63652.1; CAG46756.1; AAN87335.1; XP_011517762.1; BAH14636.1; EAW86544.1; NP_001276052.1; BAG35507.1; AAB88188.1; BAD96759.1; BAH12617.1; AAH08006.1; AAB48456.1; NP_001276056.1; EAW88369.1; XP_016883574.1; AAH24038.1; AAH01896.1; BAG60466.1; EAX04599.1; NP_001290455.1; CAB43252.1; NP_001290457.1; AAP35617.1; XP_011517761.1; BAG58705.1; NP_817124.1; BAG57437.1; EAW86546.1; AAH01678.2; AAI01271.1; NP_821133.1; BAG51031.1; NP_001280141.1; NP_006079.1; NP_001290456.1; AAH47518.1; BAB14016.1; AAI11375.1; EAW55126.1	0	2	0.3825	0	1	1	580.318	1159.63	1159.63	-0.75	-0.00043	HCD (High Energy Collision Dissociation)	MS2	69.3435	55	41.5636	14946	31135_761-2.raw	F2	2.17	5	0.0005038	0.001253
		Checked	File ID	RT [min]	First Scan	Mass Analyzer	Activation Type	MS Order	# PSMs	# Peptide Groups	Isolation Interference [%]	Ion Inject Time [ms]	# Precursors	# Identified Precursors	Precursor m/z [Da]	Precursor MH+ [Da]	Precursor Charge	Spectrum File
		FALSE	F2	41.5636	14946	Fourier Transform	HCD (High Energy Collision Dissociation)	MS2	1	1	69.3435	55	4	1	580.318	1159.63	2	31135_761-2.raw
	FALSE	High	Sequest HT (A3)	Unambiguous	IMNTFSVVPSPK		34	AAN87335.1; NP_821133.1	NP_001276059.1; AAH29529.1; AAB59507.1; NP_001280143.1; BAG37182.1; NP_006077.2; BAG56988.1; NP_006078.2; CAA25318.1; CAA23844.1; AAC52035.1; BAG64314.1; AAH20946.1; ABE96641.1; BAG61001.1; NP_001184110.1; NP_001280144.1; BAG63652.1; AAN87335.1; BAH14636.1; NP_001276052.1; BAD96759.1; NP_001276056.1; EAW88369.1; AAH24038.1; AAH01896.1; AAP35617.1; AAH01678.2; NP_821133.1; BAG51031.1; NP_001280141.1; NP_006079.1; BAH14687.1; AAH47518.1	0	2	0.6579	0	1	1	660.355	1319.7	1319.7	0.12	8e-05	HCD (High Energy Collision Dissociation)	MS2	5.62286	45.959	41.6394	14991	31135_761-2.raw	F2	3.42	2	0.0001747	2.15e-05
		Checked	File ID	RT [min]	First Scan	Mass Analyzer	Activation Type	MS Order	# PSMs	# Peptide Groups	Isolation Interference [%]	Ion Inject Time [ms]	# Precursors	# Identified Precursors	Precursor m/z [Da]	Precursor MH+ [Da]	Precursor Charge	Spectrum File
		FALSE	F2	41.6394	14991	Fourier Transform	HCD (High Energy Collision Dissociation)	MS2	1	1	5.62286	45.959	2	1	660.355	1319.7	2	31135_761-2.raw
	FALSE	High	Sequest HT (A3)	Unambiguous	ImNTFSVVPSPK	M2(Oxidation)	34	AAN87335.1; NP_821133.1	NP_001276059.1; AAH29529.1; AAB59507.1; NP_001280143.1; BAG37182.1; NP_006077.2; BAG56988.1; NP_006078.2; CAA25318.1; CAA23844.1; AAC52035.1; BAG64314.1; AAH20946.1; ABE96641.1; BAG61001.1; NP_001184110.1; NP_001280144.1; BAG63652.1; AAN87335.1; BAH14636.1; NP_001276052.1; BAD96759.1; NP_001276056.1; EAW88369.1; AAH24038.1; AAH01896.1; AAP35617.1; AAH01678.2; NP_821133.1; BAG51031.1; NP_001280141.1; NP_006079.1; BAH14687.1; AAH47518.1	0	2	0.6157	0	1	1	668.353	1335.7	1335.7	1.08	0.00072	HCD (High Energy Collision Dissociation)	MS2	30.3862	55	41.6578	15002	31135_761-2.raw	F2	2.16	2	0.0001747	0.0003198
		Checked	File ID	RT [min]	First Scan	Mass Analyzer	Activation Type	MS Order	# PSMs	# Peptide Groups	Isolation Interference [%]	Ion Inject Time [ms]	# Precursors	# Identified Precursors	Precursor m/z [Da]	Precursor MH+ [Da]	Precursor Charge	Spectrum File
		FALSE	F2	41.6578	15002	Fourier Transform	HCD (High Energy Collision Dissociation)	MS2	1	1	30.3862	55	2	1	668.353	1335.7	2	31135_761-2.raw
	FALSE	High	Sequest HT (A3)	Unambiguous	IMNTFSVVPSPK		34	AAN87335.1; NP_821133.1	NP_001276059.1; AAH29529.1; AAB59507.1; NP_001280143.1; BAG37182.1; NP_006077.2; BAG56988.1; NP_006078.2; CAA25318.1; CAA23844.1; AAC52035.1; BAG64314.1; AAH20946.1; ABE96641.1; BAG61001.1; NP_001184110.1; NP_001280144.1; BAG63652.1; AAN87335.1; BAH14636.1; NP_001276052.1; BAD96759.1; NP_001276056.1; EAW88369.1; AAH24038.1; AAH01896.1; AAP35617.1; AAH01678.2; NP_821133.1; BAG51031.1; NP_001280141.1; NP_006079.1; BAH14687.1; AAH47518.1	0	2	0.5064	0	1	1	660.356	1319.7	1319.7	0.86	0.00057	HCD (High Energy Collision Dissociation)	MS2	26.2706	55	41.7089	15029	31135_761-2.raw	F2	2.33	2	0.0001747	0.0001374
		Checked	File ID	RT [min]	First Scan	Mass Analyzer	Activation Type	MS Order	# PSMs	# Peptide Groups	Isolation Interference [%]	Ion Inject Time [ms]	# Precursors	# Identified Precursors	Precursor m/z [Da]	Precursor MH+ [Da]	Precursor Charge	Spectrum File
		FALSE	F2	41.7089	15029	Fourier Transform	HCD (High Energy Collision Dissociation)	MS2	2	2	85.7419	55	3	2	662.894	1324.78	2	31135_761-2.raw
	FALSE	High	Sequest HT (A3)	Unambiguous	LAVNmVPFPR	M5(Oxidation)	72	NP_115914.1; AAN87335.1; BAH12617.1; NP_821133.1; BAB14016.1	NP_001276059.1; AAH29529.1; EAW55128.1; EAX03324.1; BAG60010.1; AAB59507.1; NP_001290459.1; NP_001280143.1; NP_001060.1; BAG37182.1; NP_006077.2; AAN85571.1; BAG56988.1; NP_110400.1; NP_006078.2; CAA25318.1; CAA23844.1; AAH15889.1; XP_016871681.1; EAX01554.1; AAC52035.1; A6NNZ2.1; BAG64314.1; AAH20946.1; NP_001297244.1; ABE96641.1; NP_115914.1; BAG61001.1; AAB41497.1; NP_001184110.1; NP_001280144.1; BAG63557.1; BAG63652.1; CAG46756.1; AAN87335.1; XP_011517762.1; BAH14636.1; EAW86544.1; NP_001276052.1; BAG35507.1; AAB88188.1; BAD96759.1; BAH12617.1; AAH08006.1; AAB48456.1; NP_001276056.1; EAW88369.1; XP_016883574.1; AAH24038.1; AAH01896.1; BAG60466.1; EAX04599.1; NP_001290455.1; CAB43252.1; NP_001290457.1; AAP35617.1; XP_011517761.1; BAG58705.1; NP_817124.1; BAG57437.1; EAW86546.1; AAH01678.2; AAI01271.1; NP_821133.1; BAG51031.1; NP_001280141.1; NP_006079.1; NP_001290456.1; AAH47518.1; BAB14016.1; AAI11375.1; EAW55126.1	0	2	0.3857	0	1	1	580.318	1159.63	1159.63	-0.23	-0.00013	HCD (High Energy Collision Dissociation)	MS2	50.0033	55	41.7367	15044	31135_761-2.raw	F2	2.1	5	0.0001747	0.0003018
		Checked	File ID	RT [min]	First Scan	Mass Analyzer	Activation Type	MS Order	# PSMs	# Peptide Groups	Isolation Interference [%]	Ion Inject Time [ms]	# Precursors	# Identified Precursors	Precursor m/z [Da]	Precursor MH+ [Da]	Precursor Charge	Spectrum File
		FALSE	F2	41.7367	15044	Fourier Transform	HCD (High Energy Collision Dissociation)	MS2	1	1	50.0033	55	5	1	580.318	1159.63	2	31135_761-2.raw
	FALSE	High	Sequest HT (A3)	Unambiguous	IMNTFSVVPSPK		34	AAN87335.1; NP_821133.1	NP_001276059.1; AAH29529.1; AAB59507.1; NP_001280143.1; BAG37182.1; NP_006077.2; BAG56988.1; NP_006078.2; CAA25318.1; CAA23844.1; AAC52035.1; BAG64314.1; AAH20946.1; ABE96641.1; BAG61001.1; NP_001184110.1; NP_001280144.1; BAG63652.1; AAN87335.1; BAH14636.1; NP_001276052.1; BAD96759.1; NP_001276056.1; EAW88369.1; AAH24038.1; AAH01896.1; AAP35617.1; AAH01678.2; NP_821133.1; BAG51031.1; NP_001280141.1; NP_006079.1; BAH14687.1; AAH47518.1	0	2	0.6596	0	1	1	660.355	1319.7	1319.7	-0.54	-0.00035	HCD (High Energy Collision Dissociation)	MS2	10.5728	55	41.815	15092	31135_761-2.raw	F2	3.29	2	0.0001747	1.512e-05
		Checked	File ID	RT [min]	First Scan	Mass Analyzer	Activation Type	MS Order	# PSMs	# Peptide Groups	Isolation Interference [%]	Ion Inject Time [ms]	# Precursors	# Identified Precursors	Precursor m/z [Da]	Precursor MH+ [Da]	Precursor Charge	Spectrum File
		FALSE	F2	41.815	15092	Fourier Transform	HCD (High Energy Collision Dissociation)	MS2	1	1	10.5728	55	2	1	660.355	1319.7	2	31135_761-2.raw
	FALSE	High	Sequest HT (A3)	Unambiguous	LAVNmVPFPR	M5(Oxidation)	72	NP_115914.1; AAN87335.1; BAH12617.1; NP_821133.1; BAB14016.1	NP_001276059.1; AAH29529.1; EAW55128.1; EAX03324.1; BAG60010.1; AAB59507.1; NP_001290459.1; NP_001280143.1; NP_001060.1; BAG37182.1; NP_006077.2; AAN85571.1; BAG56988.1; NP_110400.1; NP_006078.2; CAA25318.1; CAA23844.1; AAH15889.1; XP_016871681.1; EAX01554.1; AAC52035.1; A6NNZ2.1; BAG64314.1; AAH20946.1; NP_001297244.1; ABE96641.1; NP_115914.1; BAG61001.1; AAB41497.1; NP_001184110.1; NP_001280144.1; BAG63557.1; BAG63652.1; CAG46756.1; AAN87335.1; XP_011517762.1; BAH14636.1; EAW86544.1; NP_001276052.1; BAG35507.1; AAB88188.1; BAD96759.1; BAH12617.1; AAH08006.1; AAB48456.1; NP_001276056.1; EAW88369.1; XP_016883574.1; AAH24038.1; AAH01896.1; BAG60466.1; EAX04599.1; NP_001290455.1; CAB43252.1; NP_001290457.1; AAP35617.1; XP_011517761.1; BAG58705.1; NP_817124.1; BAG57437.1; EAW86546.1; AAH01678.2; AAI01271.1; NP_821133.1; BAG51031.1; NP_001280141.1; NP_006079.1; NP_001290456.1; AAH47518.1; BAB14016.1; AAI11375.1; EAW55126.1	0	2	0.3377	0	1	1	580.318	1159.63	1159.63	-0.03	-2e-05	HCD (High Energy Collision Dissociation)	MS2	47.4561	55	41.9148	15153	31135_761-2.raw	F2	2.31	5	0.0001747	0.000106
		Checked	File ID	RT [min]	First Scan	Mass Analyzer	Activation Type	MS Order	# PSMs	# Peptide Groups	Isolation Interference [%]	Ion Inject Time [ms]	# Precursors	# Identified Precursors	Precursor m/z [Da]	Precursor MH+ [Da]	Precursor Charge	Spectrum File
		FALSE	F2	41.9148	15153	Fourier Transform	HCD (High Energy Collision Dissociation)	MS2	2	2	47.4561	55	7	2	580.318	1159.63	2	31135_761-2.raw
	FALSE	High	Sequest HT (A3)	Unambiguous	IMNTFSVVPSPK		34	AAN87335.1; NP_821133.1	NP_001276059.1; AAH29529.1; AAB59507.1; NP_001280143.1; BAG37182.1; NP_006077.2; BAG56988.1; NP_006078.2; CAA25318.1; CAA23844.1; AAC52035.1; BAG64314.1; AAH20946.1; ABE96641.1; BAG61001.1; NP_001184110.1; NP_001280144.1; BAG63652.1; AAN87335.1; BAH14636.1; NP_001276052.1; BAD96759.1; NP_001276056.1; EAW88369.1; AAH24038.1; AAH01896.1; AAP35617.1; AAH01678.2; NP_821133.1; BAG51031.1; NP_001280141.1; NP_006079.1; BAH14687.1; AAH47518.1	0	2	0.633	0	1	1	660.355	1319.7	1319.7	0.38	0.00025	HCD (High Energy Collision Dissociation)	MS2	7.92294	55	41.9905	15200	31135_761-2.raw	F2	3.27	2	0.0001747	2.697e-05
		Checked	File ID	RT [min]	First Scan	Mass Analyzer	Activation Type	MS Order	# PSMs	# Peptide Groups	Isolation Interference [%]	Ion Inject Time [ms]	# Precursors	# Identified Precursors	Precursor m/z [Da]	Precursor MH+ [Da]	Precursor Charge	Spectrum File
		FALSE	F2	41.9905	15200	Fourier Transform	HCD (High Energy Collision Dissociation)	MS2	1	1	7.92294	55	2	1	660.355	1319.7	2	31135_761-2.raw
	FALSE	High	Sequest HT (A3)	Unambiguous	LAVNmVPFPR	M5(Oxidation)	72	NP_115914.1; AAN87335.1; BAH12617.1; NP_821133.1; BAB14016.1	NP_001276059.1; AAH29529.1; EAW55128.1; EAX03324.1; BAG60010.1; AAB59507.1; NP_001290459.1; NP_001280143.1; NP_001060.1; BAG37182.1; NP_006077.2; AAN85571.1; BAG56988.1; NP_110400.1; NP_006078.2; CAA25318.1; CAA23844.1; AAH15889.1; XP_016871681.1; EAX01554.1; AAC52035.1; A6NNZ2.1; BAG64314.1; AAH20946.1; NP_001297244.1; ABE96641.1; NP_115914.1; BAG61001.1; AAB41497.1; NP_001184110.1; NP_001280144.1; BAG63557.1; BAG63652.1; CAG46756.1; AAN87335.1; XP_011517762.1; BAH14636.1; EAW86544.1; NP_001276052.1; BAG35507.1; AAB88188.1; BAD96759.1; BAH12617.1; AAH08006.1; AAB48456.1; NP_001276056.1; EAW88369.1; XP_016883574.1; AAH24038.1; AAH01896.1; BAG60466.1; EAX04599.1; NP_001290455.1; CAB43252.1; NP_001290457.1; AAP35617.1; XP_011517761.1; BAG58705.1; NP_817124.1; BAG57437.1; EAW86546.1; AAH01678.2; AAI01271.1; NP_821133.1; BAG51031.1; NP_001280141.1; NP_006079.1; NP_001290456.1; AAH47518.1; BAB14016.1; AAI11375.1; EAW55126.1	0	2	0.36	0	1	1	580.319	1159.63	1159.63	1.85	0.00107	HCD (High Energy Collision Dissociation)	MS2	40.9812	55	42.0855	15260	31135_761-2.raw	F2	2	5	0.0001747	0.0005771
		Checked	File ID	RT [min]	First Scan	Mass Analyzer	Activation Type	MS Order	# PSMs	# Peptide Groups	Isolation Interference [%]	Ion Inject Time [ms]	# Precursors	# Identified Precursors	Precursor m/z [Da]	Precursor MH+ [Da]	Precursor Charge	Spectrum File
		FALSE	F2	42.0855	15260	Fourier Transform	HCD (High Energy Collision Dissociation)	MS2	1	1	40.9812	55	6	1	580.319	1159.63	2	31135_761-2.raw
	FALSE	High	Sequest HT (A3)	Unambiguous	IMNTFSVVPSPK		34	AAN87335.1; NP_821133.1	NP_001276059.1; AAH29529.1; AAB59507.1; NP_001280143.1; BAG37182.1; NP_006077.2; BAG56988.1; NP_006078.2; CAA25318.1; CAA23844.1; AAC52035.1; BAG64314.1; AAH20946.1; ABE96641.1; BAG61001.1; NP_001184110.1; NP_001280144.1; BAG63652.1; AAN87335.1; BAH14636.1; NP_001276052.1; BAD96759.1; NP_001276056.1; EAW88369.1; AAH24038.1; AAH01896.1; AAP35617.1; AAH01678.2; NP_821133.1; BAG51031.1; NP_001280141.1; NP_006079.1; BAH14687.1; AAH47518.1	0	2	0.6396	0	1	1	660.355	1319.7	1319.7	-0.1	-6e-05	HCD (High Energy Collision Dissociation)	MS2	22.6972	55	42.1693	15312	31135_761-2.raw	F2	2.83	2	0.0001747	6.305e-06
		Checked	File ID	RT [min]	First Scan	Mass Analyzer	Activation Type	MS Order	# PSMs	# Peptide Groups	Isolation Interference [%]	Ion Inject Time [ms]	# Precursors	# Identified Precursors	Precursor m/z [Da]	Precursor MH+ [Da]	Precursor Charge	Spectrum File
		FALSE	F2	42.1693	15312	Fourier Transform	HCD (High Energy Collision Dissociation)	MS2	1	1	22.6972	55	2	1	660.355	1319.7	2	31135_761-2.raw
	FALSE	High	Sequest HT (A3)	Unambiguous	LAVNmVPFPR	M5(Oxidation)	72	NP_115914.1; AAN87335.1; BAH12617.1; NP_821133.1; BAB14016.1	NP_001276059.1; AAH29529.1; EAW55128.1; EAX03324.1; BAG60010.1; AAB59507.1; NP_001290459.1; NP_001280143.1; NP_001060.1; BAG37182.1; NP_006077.2; AAN85571.1; BAG56988.1; NP_110400.1; NP_006078.2; CAA25318.1; CAA23844.1; AAH15889.1; XP_016871681.1; EAX01554.1; AAC52035.1; A6NNZ2.1; BAG64314.1; AAH20946.1; NP_001297244.1; ABE96641.1; NP_115914.1; BAG61001.1; AAB41497.1; NP_001184110.1; NP_001280144.1; BAG63557.1; BAG63652.1; CAG46756.1; AAN87335.1; XP_011517762.1; BAH14636.1; EAW86544.1; NP_001276052.1; BAG35507.1; AAB88188.1; BAD96759.1; BAH12617.1; AAH08006.1; AAB48456.1; NP_001276056.1; EAW88369.1; XP_016883574.1; AAH24038.1; AAH01896.1; BAG60466.1; EAX04599.1; NP_001290455.1; CAB43252.1; NP_001290457.1; AAP35617.1; XP_011517761.1; BAG58705.1; NP_817124.1; BAG57437.1; EAW86546.1; AAH01678.2; AAI01271.1; NP_821133.1; BAG51031.1; NP_001280141.1; NP_006079.1; NP_001290456.1; AAH47518.1; BAB14016.1; AAI11375.1; EAW55126.1	0	2	0.3687	0	1	1	580.319	1159.63	1159.63	0.89	0.00052	HCD (High Energy Collision Dissociation)	MS2	39.9731	55	42.2995	15395	31135_761-2.raw	F2	2.17	5	0.0005038	0.003105
		Checked	File ID	RT [min]	First Scan	Mass Analyzer	Activation Type	MS Order	# PSMs	# Peptide Groups	Isolation Interference [%]	Ion Inject Time [ms]	# Precursors	# Identified Precursors	Precursor m/z [Da]	Precursor MH+ [Da]	Precursor Charge	Spectrum File
		FALSE	F2	42.2995	15395	Fourier Transform	HCD (High Energy Collision Dissociation)	MS2	2	2	39.9731	55	3	2	580.319	1159.63	2	31135_761-2.raw
	FALSE	High	Sequest HT (A3)	Unambiguous	IMNTFSVVPSPK		34	AAN87335.1; NP_821133.1	NP_001276059.1; AAH29529.1; AAB59507.1; NP_001280143.1; BAG37182.1; NP_006077.2; BAG56988.1; NP_006078.2; CAA25318.1; CAA23844.1; AAC52035.1; BAG64314.1; AAH20946.1; ABE96641.1; BAG61001.1; NP_001184110.1; NP_001280144.1; BAG63652.1; AAN87335.1; BAH14636.1; NP_001276052.1; BAD96759.1; NP_001276056.1; EAW88369.1; AAH24038.1; AAH01896.1; AAP35617.1; AAH01678.2; NP_821133.1; BAG51031.1; NP_001280141.1; NP_006079.1; BAH14687.1; AAH47518.1	0	2	0.5849	0	1	1	660.355	1319.7	1319.7	-0.11	-7e-05	HCD (High Energy Collision Dissociation)	MS2	18.4754	55	42.3528	15430	31135_761-2.raw	F2	2.65	2	0.0001747	9.805e-07
		Checked	File ID	RT [min]	First Scan	Mass Analyzer	Activation Type	MS Order	# PSMs	# Peptide Groups	Isolation Interference [%]	Ion Inject Time [ms]	# Precursors	# Identified Precursors	Precursor m/z [Da]	Precursor MH+ [Da]	Precursor Charge	Spectrum File
		FALSE	F2	42.3528	15430	Fourier Transform	HCD (High Energy Collision Dissociation)	MS2	1	1	18.4754	55	1	1	660.355	1319.7	2	31135_761-2.raw
	FALSE	High	Sequest HT (A3)	Unambiguous	LAVNmVPFPR	M5(Oxidation)	72	NP_115914.1; AAN87335.1; BAH12617.1; NP_821133.1; BAB14016.1	NP_001276059.1; AAH29529.1; EAW55128.1; EAX03324.1; BAG60010.1; AAB59507.1; NP_001290459.1; NP_001280143.1; NP_001060.1; BAG37182.1; NP_006077.2; AAN85571.1; BAG56988.1; NP_110400.1; NP_006078.2; CAA25318.1; CAA23844.1; AAH15889.1; XP_016871681.1; EAX01554.1; AAC52035.1; A6NNZ2.1; BAG64314.1; AAH20946.1; NP_001297244.1; ABE96641.1; NP_115914.1; BAG61001.1; AAB41497.1; NP_001184110.1; NP_001280144.1; BAG63557.1; BAG63652.1; CAG46756.1; AAN87335.1; XP_011517762.1; BAH14636.1; EAW86544.1; NP_001276052.1; BAG35507.1; AAB88188.1; BAD96759.1; BAH12617.1; AAH08006.1; AAB48456.1; NP_001276056.1; EAW88369.1; XP_016883574.1; AAH24038.1; AAH01896.1; BAG60466.1; EAX04599.1; NP_001290455.1; CAB43252.1; NP_001290457.1; AAP35617.1; XP_011517761.1; BAG58705.1; NP_817124.1; BAG57437.1; EAW86546.1; AAH01678.2; AAI01271.1; NP_821133.1; BAG51031.1; NP_001280141.1; NP_006079.1; NP_001290456.1; AAH47518.1; BAB14016.1; AAI11375.1; EAW55126.1	0	2	0.2139	0	1	1	580.318	1159.63	1159.63	-0.81	-0.00047	HCD (High Energy Collision Dissociation)	MS2	67.6043	55	42.482	15516	31135_761-2.raw	F2	1.73	5	0.001697	0.008538
		Checked	File ID	RT [min]	First Scan	Mass Analyzer	Activation Type	MS Order	# PSMs	# Peptide Groups	Isolation Interference [%]	Ion Inject Time [ms]	# Precursors	# Identified Precursors	Precursor m/z [Da]	Precursor MH+ [Da]	Precursor Charge	Spectrum File
		FALSE	F2	42.482	15516	Fourier Transform	HCD (High Energy Collision Dissociation)	MS2	3	3	67.6043	55	3	3	580.318	1159.63	2	31135_761-2.raw
	FALSE	High	Sequest HT (A3)	Unambiguous	LAVNmVPFPR	M5(Oxidation)	72	NP_115914.1; AAN87335.1; BAH12617.1; NP_821133.1; BAB14016.1	NP_001276059.1; AAH29529.1; EAW55128.1; EAX03324.1; BAG60010.1; AAB59507.1; NP_001290459.1; NP_001280143.1; NP_001060.1; BAG37182.1; NP_006077.2; AAN85571.1; BAG56988.1; NP_110400.1; NP_006078.2; CAA25318.1; CAA23844.1; AAH15889.1; XP_016871681.1; EAX01554.1; AAC52035.1; A6NNZ2.1; BAG64314.1; AAH20946.1; NP_001297244.1; ABE96641.1; NP_115914.1; BAG61001.1; AAB41497.1; NP_001184110.1; NP_001280144.1; BAG63557.1; BAG63652.1; CAG46756.1; AAN87335.1; XP_011517762.1; BAH14636.1; EAW86544.1; NP_001276052.1; BAG35507.1; AAB88188.1; BAD96759.1; BAH12617.1; AAH08006.1; AAB48456.1; NP_001276056.1; EAW88369.1; XP_016883574.1; AAH24038.1; AAH01896.1; BAG60466.1; EAX04599.1; NP_001290455.1; CAB43252.1; NP_001290457.1; AAP35617.1; XP_011517761.1; BAG58705.1; NP_817124.1; BAG57437.1; EAW86546.1; AAH01678.2; AAI01271.1; NP_821133.1; BAG51031.1; NP_001280141.1; NP_006079.1; NP_001290456.1; AAH47518.1; BAB14016.1; AAI11375.1; EAW55126.1	0	2	0.2662	0	1	1	580.318	1159.63	1159.63	-0.82	-0.00047	HCD (High Energy Collision Dissociation)	MS2	80.8772	55	42.5565	15564	31135_761-2.raw	F2	1.54	5	0.002494	0.0213
		Checked	File ID	RT [min]	First Scan	Mass Analyzer	Activation Type	MS Order	# PSMs	# Peptide Groups	Isolation Interference [%]	Ion Inject Time [ms]	# Precursors	# Identified Precursors	Precursor m/z [Da]	Precursor MH+ [Da]	Precursor Charge	Spectrum File
		FALSE	F2	42.5565	15564	Fourier Transform	HCD (High Energy Collision Dissociation)	MS2	3	3	76.9537	55	4	3	579.837	1158.67	2	31135_761-2.raw
	FALSE	High	Sequest HT (A3)	Unambiguous	IMNTFSVVPSPK		34	AAN87335.1; NP_821133.1	NP_001276059.1; AAH29529.1; AAB59507.1; NP_001280143.1; BAG37182.1; NP_006077.2; BAG56988.1; NP_006078.2; CAA25318.1; CAA23844.1; AAC52035.1; BAG64314.1; AAH20946.1; ABE96641.1; BAG61001.1; NP_001184110.1; NP_001280144.1; BAG63652.1; AAN87335.1; BAH14636.1; NP_001276052.1; BAD96759.1; NP_001276056.1; EAW88369.1; AAH24038.1; AAH01896.1; AAP35617.1; AAH01678.2; NP_821133.1; BAG51031.1; NP_001280141.1; NP_006079.1; BAH14687.1; AAH47518.1	0	2	0.3065	0	1	1	660.354	1319.7	1319.7	-1.61	-0.00106	HCD (High Energy Collision Dissociation)	MS2	51.9239	55	42.6044	15593	31135_761-2.raw	F2	1.86	2	0.0001747	7.689e-05
		Checked	File ID	RT [min]	First Scan	Mass Analyzer	Activation Type	MS Order	# PSMs	# Peptide Groups	Isolation Interference [%]	Ion Inject Time [ms]	# Precursors	# Identified Precursors	Precursor m/z [Da]	Precursor MH+ [Da]	Precursor Charge	Spectrum File
		FALSE	F2	42.6044	15593	Fourier Transform	HCD (High Energy Collision Dissociation)	MS2	1	1	51.9239	55	3	1	660.354	1319.7	2	31135_761-2.raw
	FALSE	High	Sequest HT (A3)	Unambiguous	IMNTFSVVPSPK		34	AAN87335.1; NP_821133.1	NP_001276059.1; AAH29529.1; AAB59507.1; NP_001280143.1; BAG37182.1; NP_006077.2; BAG56988.1; NP_006078.2; CAA25318.1; CAA23844.1; AAC52035.1; BAG64314.1; AAH20946.1; ABE96641.1; BAG61001.1; NP_001184110.1; NP_001280144.1; BAG63652.1; AAN87335.1; BAH14636.1; NP_001276052.1; BAD96759.1; NP_001276056.1; EAW88369.1; AAH24038.1; AAH01896.1; AAP35617.1; AAH01678.2; NP_821133.1; BAG51031.1; NP_001280141.1; NP_006079.1; BAH14687.1; AAH47518.1	0	2	0.1322	0	1	1	660.351	1319.7	1319.7	-5.35	-0.00353	HCD (High Energy Collision Dissociation)	MS2	92.6705	55	42.9927	15827	31135_761-2.raw	F2	1.21	2	0.001238	0.00603
		Checked	File ID	RT [min]	First Scan	Mass Analyzer	Activation Type	MS Order	# PSMs	# Peptide Groups	Isolation Interference [%]	Ion Inject Time [ms]	# Precursors	# Identified Precursors	Precursor m/z [Da]	Precursor MH+ [Da]	Precursor Charge	Spectrum File
		FALSE	F2	42.9927	15827	Fourier Transform	HCD (High Energy Collision Dissociation)	MS2	3	3	80.8409	55	5	3	659.873	1318.74	2	31135_761-2.raw
	FALSE	High	Sequest HT (A3)	Unambiguous	RISEQFTAMFR		51	AAN87335.1; BAH12617.1; NP_821133.1	NP_001280142.1; NP_001276059.1; AAH29529.1; EAW55128.1; EAX03324.1; BAG60010.1; AAH62532.1; AAB59507.1; NP_001280143.1; NP_001060.1; BAG37182.1; NP_006077.2; AAN85571.1; BAG56988.1; NP_006078.2; CAA25318.1; CAA23844.1; AAH15889.1; AAC52035.1; BAG64314.1; AAH20946.1; NP_001297244.1; BAG61001.1; NP_001184110.1; NP_001280144.1; BAG63557.1; BAG63652.1; CAG46756.1; AAN87335.1; BAH14636.1; NP_001276052.1; BAG35507.1; AAB88188.1; BAD96759.1; BAH12617.1; AAH08006.1; NP_001276056.1; EAW88369.1; AAH24038.1; AAH01896.1; AAP35617.1; BAG58705.1; BAG57437.1; AAH01678.2; NP_821133.1; BAG51031.1; NP_001280141.1; NP_006079.1; BAH14687.1; ABO65095.1; EAW55126.1	1	2	0.3568	0	1	1	693.355	1385.7	1385.7	2.22	0.00154	HCD (High Energy Collision Dissociation)	MS2	48.8397	55	43.0198	15843	31135_761-2.raw	F2	1.99	3	0.002853	0.02673
		Checked	File ID	RT [min]	First Scan	Mass Analyzer	Activation Type	MS Order	# PSMs	# Peptide Groups	Isolation Interference [%]	Ion Inject Time [ms]	# Precursors	# Identified Precursors	Precursor m/z [Da]	Precursor MH+ [Da]	Precursor Charge	Spectrum File
		FALSE	F2	43.0198	15843	Fourier Transform	HCD (High Energy Collision Dissociation)	MS2	1	1	48.8397	55	5	1	693.355	1385.7	2	31135_761-2.raw
	FALSE	High	Sequest HT (A3)	Unambiguous	RISEQFTAMFR		51	AAN87335.1; BAH12617.1; NP_821133.1	NP_001280142.1; NP_001276059.1; AAH29529.1; EAW55128.1; EAX03324.1; BAG60010.1; AAH62532.1; AAB59507.1; NP_001280143.1; NP_001060.1; BAG37182.1; NP_006077.2; AAN85571.1; BAG56988.1; NP_006078.2; CAA25318.1; CAA23844.1; AAH15889.1; AAC52035.1; BAG64314.1; AAH20946.1; NP_001297244.1; BAG61001.1; NP_001184110.1; NP_001280144.1; BAG63557.1; BAG63652.1; CAG46756.1; AAN87335.1; BAH14636.1; NP_001276052.1; BAG35507.1; AAB88188.1; BAD96759.1; BAH12617.1; AAH08006.1; NP_001276056.1; EAW88369.1; AAH24038.1; AAH01896.1; AAP35617.1; BAG58705.1; BAG57437.1; AAH01678.2; NP_821133.1; BAG51031.1; NP_001280141.1; NP_006079.1; BAH14687.1; ABO65095.1; EAW55126.1	1	2	0.2026	0	1	1	693.354	1385.7	1385.7	0.79	0.00055	HCD (High Energy Collision Dissociation)	MS2	35.6783	55	43.1943	15950	31135_761-2.raw	F2	1.53	3	0.002095	0.01427
		Checked	File ID	RT [min]	First Scan	Mass Analyzer	Activation Type	MS Order	# PSMs	# Peptide Groups	Isolation Interference [%]	Ion Inject Time [ms]	# Precursors	# Identified Precursors	Precursor m/z [Da]	Precursor MH+ [Da]	Precursor Charge	Spectrum File
		FALSE	F2	43.1943	15950	Fourier Transform	HCD (High Energy Collision Dissociation)	MS2	1	1	35.6783	55	3	1	693.354	1385.7	2	31135_761-2.raw
	FALSE	High	Sequest HT (A3)	Unambiguous	KLAVNMVPFPR		72	NP_115914.1; AAN87335.1; BAH12617.1; NP_821133.1; BAB14016.1	NP_001276059.1; AAH29529.1; EAW55128.1; EAX03324.1; BAG60010.1; AAB59507.1; NP_001290459.1; NP_001280143.1; NP_001060.1; BAG37182.1; NP_006077.2; AAN85571.1; BAG56988.1; NP_110400.1; NP_006078.2; CAA25318.1; CAA23844.1; AAH15889.1; XP_016871681.1; EAX01554.1; AAC52035.1; A6NNZ2.1; BAG64314.1; AAH20946.1; NP_001297244.1; ABE96641.1; NP_115914.1; BAG61001.1; AAB41497.1; NP_001184110.1; NP_001280144.1; BAG63557.1; BAG63652.1; CAG46756.1; AAN87335.1; XP_011517762.1; BAH14636.1; EAW86544.1; NP_001276052.1; BAG35507.1; AAB88188.1; BAD96759.1; BAH12617.1; AAH08006.1; AAB48456.1; NP_001276056.1; EAW88369.1; XP_016883574.1; AAH24038.1; AAH01896.1; BAG60466.1; EAX04599.1; NP_001290455.1; CAB43252.1; NP_001290457.1; AAP35617.1; XP_011517761.1; BAG58705.1; NP_817124.1; BAG57437.1; EAW86546.1; AAH01678.2; AAI01271.1; NP_821133.1; BAG51031.1; NP_001280141.1; NP_006079.1; NP_001290456.1; AAH47518.1; BAB14016.1; AAI11375.1; EAW55126.1	1	3	0.5419	0	1	1	424.581	1271.73	1271.73	-1.18	-0.0005	HCD (High Energy Collision Dissociation)	MS2	6.90202	55	43.458	16111	31135_761-2.raw	F2	1.79	5	0.002494	0.02309
		Checked	File ID	RT [min]	First Scan	Mass Analyzer	Activation Type	MS Order	# PSMs	# Peptide Groups	Isolation Interference [%]	Ion Inject Time [ms]	# Precursors	# Identified Precursors	Precursor m/z [Da]	Precursor MH+ [Da]	Precursor Charge	Spectrum File
		FALSE	F2	43.458	16111	Fourier Transform	HCD (High Energy Collision Dissociation)	MS2	1	1	6.90202	55	1	1	424.581	1271.73	3	31135_761-2.raw
	FALSE	High	Sequest HT (A3)	Unambiguous	KLAVNMVPFPR		72	NP_115914.1; AAN87335.1; BAH12617.1; NP_821133.1; BAB14016.1	NP_001276059.1; AAH29529.1; EAW55128.1; EAX03324.1; BAG60010.1; AAB59507.1; NP_001290459.1; NP_001280143.1; NP_001060.1; BAG37182.1; NP_006077.2; AAN85571.1; BAG56988.1; NP_110400.1; NP_006078.2; CAA25318.1; CAA23844.1; AAH15889.1; XP_016871681.1; EAX01554.1; AAC52035.1; A6NNZ2.1; BAG64314.1; AAH20946.1; NP_001297244.1; ABE96641.1; NP_115914.1; BAG61001.1; AAB41497.1; NP_001184110.1; NP_001280144.1; BAG63557.1; BAG63652.1; CAG46756.1; AAN87335.1; XP_011517762.1; BAH14636.1; EAW86544.1; NP_001276052.1; BAG35507.1; AAB88188.1; BAD96759.1; BAH12617.1; AAH08006.1; AAB48456.1; NP_001276056.1; EAW88369.1; XP_016883574.1; AAH24038.1; AAH01896.1; BAG60466.1; EAX04599.1; NP_001290455.1; CAB43252.1; NP_001290457.1; AAP35617.1; XP_011517761.1; BAG58705.1; NP_817124.1; BAG57437.1; EAW86546.1; AAH01678.2; AAI01271.1; NP_821133.1; BAG51031.1; NP_001280141.1; NP_006079.1; NP_001290456.1; AAH47518.1; BAB14016.1; AAI11375.1; EAW55126.1	1	2	0.5508	0	1	1	636.369	1271.73	1271.73	0.37	0.00024	HCD (High Energy Collision Dissociation)	MS2	43.191	55	43.636	16220	31135_761-2.raw	F2	3.54	5	0.0001747	2.452e-06
		Checked	File ID	RT [min]	First Scan	Mass Analyzer	Activation Type	MS Order	# PSMs	# Peptide Groups	Isolation Interference [%]	Ion Inject Time [ms]	# Precursors	# Identified Precursors	Precursor m/z [Da]	Precursor MH+ [Da]	Precursor Charge	Spectrum File
		FALSE	F2	43.636	16220	Fourier Transform	HCD (High Energy Collision Dissociation)	MS2	1	1	43.191	55	4	1	636.369	1271.73	2	31135_761-2.raw
	FALSE	High	Sequest HT (A3)	Unambiguous	KLAVNMVPFPR		72	NP_115914.1; AAN87335.1; BAH12617.1; NP_821133.1; BAB14016.1	NP_001276059.1; AAH29529.1; EAW55128.1; EAX03324.1; BAG60010.1; AAB59507.1; NP_001290459.1; NP_001280143.1; NP_001060.1; BAG37182.1; NP_006077.2; AAN85571.1; BAG56988.1; NP_110400.1; NP_006078.2; CAA25318.1; CAA23844.1; AAH15889.1; XP_016871681.1; EAX01554.1; AAC52035.1; A6NNZ2.1; BAG64314.1; AAH20946.1; NP_001297244.1; ABE96641.1; NP_115914.1; BAG61001.1; AAB41497.1; NP_001184110.1; NP_001280144.1; BAG63557.1; BAG63652.1; CAG46756.1; AAN87335.1; XP_011517762.1; BAH14636.1; EAW86544.1; NP_001276052.1; BAG35507.1; AAB88188.1; BAD96759.1; BAH12617.1; AAH08006.1; AAB48456.1; NP_001276056.1; EAW88369.1; XP_016883574.1; AAH24038.1; AAH01896.1; BAG60466.1; EAX04599.1; NP_001290455.1; CAB43252.1; NP_001290457.1; AAP35617.1; XP_011517761.1; BAG58705.1; NP_817124.1; BAG57437.1; EAW86546.1; AAH01678.2; AAI01271.1; NP_821133.1; BAG51031.1; NP_001280141.1; NP_006079.1; NP_001290456.1; AAH47518.1; BAB14016.1; AAI11375.1; EAW55126.1	1	3	0.5728	0	1	1	424.581	1271.73	1271.73	-1.56	-0.00066	HCD (High Energy Collision Dissociation)	MS2	2.39608	55	43.6374	16221	31135_761-2.raw	F2	2.13	5	0.002095	0.01574
		Checked	File ID	RT [min]	First Scan	Mass Analyzer	Activation Type	MS Order	# PSMs	# Peptide Groups	Isolation Interference [%]	Ion Inject Time [ms]	# Precursors	# Identified Precursors	Precursor m/z [Da]	Precursor MH+ [Da]	Precursor Charge	Spectrum File
		FALSE	F2	43.6374	16221	Fourier Transform	HCD (High Energy Collision Dissociation)	MS2	1	1	2.39608	55	2	1	424.581	1271.73	3	31135_761-2.raw
	FALSE	High	Sequest HT (A3)	Unambiguous	KLAVNMVPFPR		72	NP_115914.1; AAN87335.1; BAH12617.1; NP_821133.1; BAB14016.1	NP_001276059.1; AAH29529.1; EAW55128.1; EAX03324.1; BAG60010.1; AAB59507.1; NP_001290459.1; NP_001280143.1; NP_001060.1; BAG37182.1; NP_006077.2; AAN85571.1; BAG56988.1; NP_110400.1; NP_006078.2; CAA25318.1; CAA23844.1; AAH15889.1; XP_016871681.1; EAX01554.1; AAC52035.1; A6NNZ2.1; BAG64314.1; AAH20946.1; NP_001297244.1; ABE96641.1; NP_115914.1; BAG61001.1; AAB41497.1; NP_001184110.1; NP_001280144.1; BAG63557.1; BAG63652.1; CAG46756.1; AAN87335.1; XP_011517762.1; BAH14636.1; EAW86544.1; NP_001276052.1; BAG35507.1; AAB88188.1; BAD96759.1; BAH12617.1; AAH08006.1; AAB48456.1; NP_001276056.1; EAW88369.1; XP_016883574.1; AAH24038.1; AAH01896.1; BAG60466.1; EAX04599.1; NP_001290455.1; CAB43252.1; NP_001290457.1; AAP35617.1; XP_011517761.1; BAG58705.1; NP_817124.1; BAG57437.1; EAW86546.1; AAH01678.2; AAI01271.1; NP_821133.1; BAG51031.1; NP_001280141.1; NP_006079.1; NP_001290456.1; AAH47518.1; BAB14016.1; AAI11375.1; EAW55126.1	1	3	0.5917	0	1	1	424.581	1271.73	1271.73	-0.5	-0.00021	HCD (High Energy Collision Dissociation)	MS2	7.14393	55	43.809	16323	31135_761-2.raw	F2	2.18	5	0.001637	0.006987
		Checked	File ID	RT [min]	First Scan	Mass Analyzer	Activation Type	MS Order	# PSMs	# Peptide Groups	Isolation Interference [%]	Ion Inject Time [ms]	# Precursors	# Identified Precursors	Precursor m/z [Da]	Precursor MH+ [Da]	Precursor Charge	Spectrum File
		FALSE	F2	43.809	16323	Fourier Transform	HCD (High Energy Collision Dissociation)	MS2	1	1	7.14393	55	2	1	424.581	1271.73	3	31135_761-2.raw
	FALSE	High	Sequest HT (A3)	Unambiguous	AVLVDLEPGTMDSVR		20	AAN87335.1	AAH29529.1; BAG60373.1; EAW66652.1; BAG56988.1; NP_006078.2; CAA25318.1; AAB41497.1; AAN87335.1; NP_001276052.1; AAB48456.1; NP_001276056.1; EAW88369.1; AAH24038.1; EAX04599.1; BAG58705.1; NP_817124.1; AAI01271.1; BAG51031.1; NP_006079.1; EAW66651.1	0	2	0.432	0	1	1	801.415	1601.82	1601.82	0.89	0.00071	HCD (High Energy Collision Dissociation)	MS2	86.7662	55	44.2424	16592	31135_761-2.raw	F2	2.06	1	0.0001747	6.641e-05
		Checked	File ID	RT [min]	First Scan	Mass Analyzer	Activation Type	MS Order	# PSMs	# Peptide Groups	Isolation Interference [%]	Ion Inject Time [ms]	# Precursors	# Identified Precursors	Precursor m/z [Da]	Precursor MH+ [Da]	Precursor Charge	Spectrum File
		FALSE	F2	44.2424	16592	Fourier Transform	HCD (High Energy Collision Dissociation)	MS2	2	2	21.4391	55	2	2	799.876	1598.74	2	31135_761-2.raw
	FALSE	High	Sequest HT (A3)	Unambiguous	ISEQFTAMFR		51	AAN87335.1; BAH12617.1; NP_821133.1	NP_001280142.1; NP_001276059.1; AAH29529.1; EAW55128.1; EAX03324.1; BAG60010.1; AAH62532.1; AAB59507.1; NP_001280143.1; NP_001060.1; BAG37182.1; NP_006077.2; AAN85571.1; BAG56988.1; NP_006078.2; CAA25318.1; CAA23844.1; AAH15889.1; AAC52035.1; BAG64314.1; AAH20946.1; NP_001297244.1; BAG61001.1; NP_001184110.1; NP_001280144.1; BAG63557.1; BAG63652.1; CAG46756.1; AAN87335.1; BAH14636.1; NP_001276052.1; BAG35507.1; AAB88188.1; BAD96759.1; BAH12617.1; AAH08006.1; NP_001276056.1; EAW88369.1; AAH24038.1; AAH01896.1; AAP35617.1; BAG58705.1; BAG57437.1; AAH01678.2; NP_821133.1; BAG51031.1; NP_001280141.1; NP_006079.1; BAH14687.1; ABO65095.1; EAW55126.1	0	2	0.5189	0	1	1	615.302	1229.6	1229.6	-0.67	-0.00041	HCD (High Energy Collision Dissociation)	MS2	33.093	55	44.2655	16606	31135_761-2.raw	F2	2.91	3	0.0001747	0.0001279
		Checked	File ID	RT [min]	First Scan	Mass Analyzer	Activation Type	MS Order	# PSMs	# Peptide Groups	Isolation Interference [%]	Ion Inject Time [ms]	# Precursors	# Identified Precursors	Precursor m/z [Da]	Precursor MH+ [Da]	Precursor Charge	Spectrum File
		FALSE	F2	44.2655	16606	Fourier Transform	HCD (High Energy Collision Dissociation)	MS2	1	1	33.093	55	2	1	615.302	1229.6	2	31135_761-2.raw
	FALSE	High	Sequest HT (A3)	Unambiguous	AVLVDLEPGTMDSVR		20	AAN87335.1	AAH29529.1; BAG60373.1; EAW66652.1; BAG56988.1; NP_006078.2; CAA25318.1; AAB41497.1; AAN87335.1; NP_001276052.1; AAB48456.1; NP_001276056.1; EAW88369.1; AAH24038.1; EAX04599.1; BAG58705.1; NP_817124.1; AAI01271.1; BAG51031.1; NP_006079.1; EAW66651.1	0	2	0.4033	0	1	1	801.414	1601.82	1601.82	0.11	9e-05	HCD (High Energy Collision Dissociation)	MS2	48.531	55	44.4169	16697	31135_761-2.raw	F2	3.05	1	0.0001747	6.825e-07
		Checked	File ID	RT [min]	First Scan	Mass Analyzer	Activation Type	MS Order	# PSMs	# Peptide Groups	Isolation Interference [%]	Ion Inject Time [ms]	# Precursors	# Identified Precursors	Precursor m/z [Da]	Precursor MH+ [Da]	Precursor Charge	Spectrum File
		FALSE	F2	44.4169	16697	Fourier Transform	HCD (High Energy Collision Dissociation)	MS2	2	2	48.531	55	2	2	801.414	1601.82	2	31135_761-2.raw
	FALSE	High	Sequest HT (A3)	Unambiguous	ISEQFTAMFR		51	AAN87335.1; BAH12617.1; NP_821133.1	NP_001280142.1; NP_001276059.1; AAH29529.1; EAW55128.1; EAX03324.1; BAG60010.1; AAH62532.1; AAB59507.1; NP_001280143.1; NP_001060.1; BAG37182.1; NP_006077.2; AAN85571.1; BAG56988.1; NP_006078.2; CAA25318.1; CAA23844.1; AAH15889.1; AAC52035.1; BAG64314.1; AAH20946.1; NP_001297244.1; BAG61001.1; NP_001184110.1; NP_001280144.1; BAG63557.1; BAG63652.1; CAG46756.1; AAN87335.1; BAH14636.1; NP_001276052.1; BAG35507.1; AAB88188.1; BAD96759.1; BAH12617.1; AAH08006.1; NP_001276056.1; EAW88369.1; AAH24038.1; AAH01896.1; AAP35617.1; BAG58705.1; BAG57437.1; AAH01678.2; NP_821133.1; BAG51031.1; NP_001280141.1; NP_006079.1; BAH14687.1; ABO65095.1; EAW55126.1	0	2	0.5747	0	1	1	615.303	1229.6	1229.6	-0.19	-0.00012	HCD (High Energy Collision Dissociation)	MS2	3.75895	34.984	44.4482	16717	31135_761-2.raw	F2	3.48	3	0.0001747	6.482e-05
		Checked	File ID	RT [min]	First Scan	Mass Analyzer	Activation Type	MS Order	# PSMs	# Peptide Groups	Isolation Interference [%]	Ion Inject Time [ms]	# Precursors	# Identified Precursors	Precursor m/z [Da]	Precursor MH+ [Da]	Precursor Charge	Spectrum File
		FALSE	F2	44.4482	16717	Fourier Transform	HCD (High Energy Collision Dissociation)	MS2	1	1	3.75895	34.984	4	1	615.303	1229.6	2	31135_761-2.raw
	FALSE	High	Sequest HT (A3)	Unambiguous	AVLVDLEPGTMDSVR		20	AAN87335.1	AAH29529.1; BAG60373.1; EAW66652.1; BAG56988.1; NP_006078.2; CAA25318.1; AAB41497.1; AAN87335.1; NP_001276052.1; AAB48456.1; NP_001276056.1; EAW88369.1; AAH24038.1; EAX04599.1; BAG58705.1; NP_817124.1; AAI01271.1; BAG51031.1; NP_006079.1; EAW66651.1	0	2	0.4706	0	1	1	801.413	1601.82	1601.82	-0.82	-0.00066	HCD (High Energy Collision Dissociation)	MS2	62.2044	55	44.5222	16764	31135_761-2.raw	F2	2.72	1	0.0001747	2.902e-06
		Checked	File ID	RT [min]	First Scan	Mass Analyzer	Activation Type	MS Order	# PSMs	# Peptide Groups	Isolation Interference [%]	Ion Inject Time [ms]	# Precursors	# Identified Precursors	Precursor m/z [Da]	Precursor MH+ [Da]	Precursor Charge	Spectrum File
		FALSE	F2	44.5222	16764	Fourier Transform	HCD (High Energy Collision Dissociation)	MS2	2	2	45.9583	55	2	2	799.876	1598.74	2	31135_761-2.raw
	FALSE	High	Sequest HT (A3)	Unambiguous	ISEQFTAMFR		51	AAN87335.1; BAH12617.1; NP_821133.1	NP_001280142.1; NP_001276059.1; AAH29529.1; EAW55128.1; EAX03324.1; BAG60010.1; AAH62532.1; AAB59507.1; NP_001280143.1; NP_001060.1; BAG37182.1; NP_006077.2; AAN85571.1; BAG56988.1; NP_006078.2; CAA25318.1; CAA23844.1; AAH15889.1; AAC52035.1; BAG64314.1; AAH20946.1; NP_001297244.1; BAG61001.1; NP_001184110.1; NP_001280144.1; BAG63557.1; BAG63652.1; CAG46756.1; AAN87335.1; BAH14636.1; NP_001276052.1; BAG35507.1; AAB88188.1; BAD96759.1; BAH12617.1; AAH08006.1; NP_001276056.1; EAW88369.1; AAH24038.1; AAH01896.1; AAP35617.1; BAG58705.1; BAG57437.1; AAH01678.2; NP_821133.1; BAG51031.1; NP_001280141.1; NP_006079.1; BAH14687.1; ABO65095.1; EAW55126.1	0	2	0.5333	0	1	1	615.302	1229.6	1229.6	-0.79	-0.00049	HCD (High Energy Collision Dissociation)	MS2	47.2332	55	44.5302	16769	31135_761-2.raw	F2	2.4	3	0.0001747	0.0003213
		Checked	File ID	RT [min]	First Scan	Mass Analyzer	Activation Type	MS Order	# PSMs	# Peptide Groups	Isolation Interference [%]	Ion Inject Time [ms]	# Precursors	# Identified Precursors	Precursor m/z [Da]	Precursor MH+ [Da]	Precursor Charge	Spectrum File
		FALSE	F2	44.5302	16769	Fourier Transform	HCD (High Energy Collision Dissociation)	MS2	1	1	79.3797	55	6	1	617.98	1851.93	3	31135_761-2.raw
	FALSE	High	Sequest HT (A3)	Unambiguous	AVLVDLEPGTMDSVR		20	AAN87335.1	AAH29529.1; BAG60373.1; EAW66652.1; BAG56988.1; NP_006078.2; CAA25318.1; AAB41497.1; AAN87335.1; NP_001276052.1; AAB48456.1; NP_001276056.1; EAW88369.1; AAH24038.1; EAX04599.1; BAG58705.1; NP_817124.1; AAI01271.1; BAG51031.1; NP_006079.1; EAW66651.1	0	2	0.3525	0	1	1	801.414	1601.82	1601.82	0.32	0.00025	HCD (High Energy Collision Dissociation)	MS2	43.5779	55	44.5969	16807	31135_761-2.raw	F2	2.44	1	0.0001747	0.0002219
		Checked	File ID	RT [min]	First Scan	Mass Analyzer	Activation Type	MS Order	# PSMs	# Peptide Groups	Isolation Interference [%]	Ion Inject Time [ms]	# Precursors	# Identified Precursors	Precursor m/z [Da]	Precursor MH+ [Da]	Precursor Charge	Spectrum File
		FALSE	F2	44.5969	16807	Fourier Transform	HCD (High Energy Collision Dissociation)	MS2	2	2	43.5779	55	2	2	801.414	1601.82	2	31135_761-2.raw
	FALSE	High	Sequest HT (A3)	Unambiguous	ISEQFTAMFR		51	AAN87335.1; BAH12617.1; NP_821133.1	NP_001280142.1; NP_001276059.1; AAH29529.1; EAW55128.1; EAX03324.1; BAG60010.1; AAH62532.1; AAB59507.1; NP_001280143.1; NP_001060.1; BAG37182.1; NP_006077.2; AAN85571.1; BAG56988.1; NP_006078.2; CAA25318.1; CAA23844.1; AAH15889.1; AAC52035.1; BAG64314.1; AAH20946.1; NP_001297244.1; BAG61001.1; NP_001184110.1; NP_001280144.1; BAG63557.1; BAG63652.1; CAG46756.1; AAN87335.1; BAH14636.1; NP_001276052.1; BAG35507.1; AAB88188.1; BAD96759.1; BAH12617.1; AAH08006.1; NP_001276056.1; EAW88369.1; AAH24038.1; AAH01896.1; AAP35617.1; BAG58705.1; BAG57437.1; AAH01678.2; NP_821133.1; BAG51031.1; NP_001280141.1; NP_006079.1; BAH14687.1; ABO65095.1; EAW55126.1	0	2	0.5723	0	1	1	615.302	1229.6	1229.6	-1.6	-0.00098	HCD (High Energy Collision Dissociation)	MS2	3.53754	46.142	44.6222	16822	31135_761-2.raw	F2	3.46	3	0.0001747	0.0002355
		Checked	File ID	RT [min]	First Scan	Mass Analyzer	Activation Type	MS Order	# PSMs	# Peptide Groups	Isolation Interference [%]	Ion Inject Time [ms]	# Precursors	# Identified Precursors	Precursor m/z [Da]	Precursor MH+ [Da]	Precursor Charge	Spectrum File
		FALSE	F2	44.6222	16822	Fourier Transform	HCD (High Energy Collision Dissociation)	MS2	1	1	3.53754	46.142	2	1	615.302	1229.6	2	31135_761-2.raw
	FALSE	High	Sequest HT (A3)	Unambiguous	AVLVDLEPGTMDSVR		20	AAN87335.1	AAH29529.1; BAG60373.1; EAW66652.1; BAG56988.1; NP_006078.2; CAA25318.1; AAB41497.1; AAN87335.1; NP_001276052.1; AAB48456.1; NP_001276056.1; EAW88369.1; AAH24038.1; EAX04599.1; BAG58705.1; NP_817124.1; AAI01271.1; BAG51031.1; NP_006079.1; EAW66651.1	0	2	0.2828	0	1	1	801.413	1601.82	1601.82	-0.91	-0.00073	HCD (High Energy Collision Dissociation)	MS2	59.5777	55	44.6948	16865	31135_761-2.raw	F2	1.98	1	0.0001747	0.0001446
		Checked	File ID	RT [min]	First Scan	Mass Analyzer	Activation Type	MS Order	# PSMs	# Peptide Groups	Isolation Interference [%]	Ion Inject Time [ms]	# Precursors	# Identified Precursors	Precursor m/z [Da]	Precursor MH+ [Da]	Precursor Charge	Spectrum File
		FALSE	F2	44.6948	16865	Fourier Transform	HCD (High Energy Collision Dissociation)	MS2	2	2	47.2529	55	2	2	799.876	1598.74	2	31135_761-2.raw
	FALSE	High	Sequest HT (A3)	Unambiguous	ISEQFTAMFR		51	AAN87335.1; BAH12617.1; NP_821133.1	NP_001280142.1; NP_001276059.1; AAH29529.1; EAW55128.1; EAX03324.1; BAG60010.1; AAH62532.1; AAB59507.1; NP_001280143.1; NP_001060.1; BAG37182.1; NP_006077.2; AAN85571.1; BAG56988.1; NP_006078.2; CAA25318.1; CAA23844.1; AAH15889.1; AAC52035.1; BAG64314.1; AAH20946.1; NP_001297244.1; BAG61001.1; NP_001184110.1; NP_001280144.1; BAG63557.1; BAG63652.1; CAG46756.1; AAN87335.1; BAH14636.1; NP_001276052.1; BAG35507.1; AAB88188.1; BAD96759.1; BAH12617.1; AAH08006.1; NP_001276056.1; EAW88369.1; AAH24038.1; AAH01896.1; AAP35617.1; BAG58705.1; BAG57437.1; AAH01678.2; NP_821133.1; BAG51031.1; NP_001280141.1; NP_006079.1; BAH14687.1; ABO65095.1; EAW55126.1	0	2	0.3761	0	1	1	615.303	1229.6	1229.6	0.08	5e-05	HCD (High Energy Collision Dissociation)	MS2	81.1463	55	44.7014	16869	31135_761-2.raw	F2	1.09	3	0.001781	0.01009
		Checked	File ID	RT [min]	First Scan	Mass Analyzer	Activation Type	MS Order	# PSMs	# Peptide Groups	Isolation Interference [%]	Ion Inject Time [ms]	# Precursors	# Identified Precursors	Precursor m/z [Da]	Precursor MH+ [Da]	Precursor Charge	Spectrum File
		FALSE	F2	44.7014	16869	Fourier Transform	HCD (High Energy Collision Dissociation)	MS2	1	1	74.2949	55	6	1	617.98	1851.93	3	31135_761-2.raw
	FALSE	High	Sequest HT (A3)	Unambiguous	AVLVDLEPGTMDSVR		20	AAN87335.1	AAH29529.1; BAG60373.1; EAW66652.1; BAG56988.1; NP_006078.2; CAA25318.1; AAB41497.1; AAN87335.1; NP_001276052.1; AAB48456.1; NP_001276056.1; EAW88369.1; AAH24038.1; EAX04599.1; BAG58705.1; NP_817124.1; AAI01271.1; BAG51031.1; NP_006079.1; EAW66651.1	0	2	0.1272	0	1	1	801.414	1601.82	1601.82	0.15	0.00012	HCD (High Energy Collision Dissociation)	MS2	60.2716	55	44.7704	16911	31135_761-2.raw	F2	1.73	1	0.0001747	0.0002294
		Checked	File ID	RT [min]	First Scan	Mass Analyzer	Activation Type	MS Order	# PSMs	# Peptide Groups	Isolation Interference [%]	Ion Inject Time [ms]	# Precursors	# Identified Precursors	Precursor m/z [Da]	Precursor MH+ [Da]	Precursor Charge	Spectrum File
		FALSE	F2	44.7704	16911	Fourier Transform	HCD (High Energy Collision Dissociation)	MS2	2	2	60.2716	55	4	2	801.414	1601.82	2	31135_761-2.raw
	FALSE	High	Sequest HT (A3)	Unambiguous	ISEQFTAMFR		51	AAN87335.1; BAH12617.1; NP_821133.1	NP_001280142.1; NP_001276059.1; AAH29529.1; EAW55128.1; EAX03324.1; BAG60010.1; AAH62532.1; AAB59507.1; NP_001280143.1; NP_001060.1; BAG37182.1; NP_006077.2; AAN85571.1; BAG56988.1; NP_006078.2; CAA25318.1; CAA23844.1; AAH15889.1; AAC52035.1; BAG64314.1; AAH20946.1; NP_001297244.1; BAG61001.1; NP_001184110.1; NP_001280144.1; BAG63557.1; BAG63652.1; CAG46756.1; AAN87335.1; BAH14636.1; NP_001276052.1; BAG35507.1; AAB88188.1; BAD96759.1; BAH12617.1; AAH08006.1; NP_001276056.1; EAW88369.1; AAH24038.1; AAH01896.1; AAP35617.1; BAG58705.1; BAG57437.1; AAH01678.2; NP_821133.1; BAG51031.1; NP_001280141.1; NP_006079.1; BAH14687.1; ABO65095.1; EAW55126.1	0	2	0.5767	0	1	1	615.303	1229.6	1229.6	-0.22	-0.00014	HCD (High Energy Collision Dissociation)	MS2	6.02481	55	44.7939	16925	31135_761-2.raw	F2	3.26	3	0.0001747	0.0001229
		Checked	File ID	RT [min]	First Scan	Mass Analyzer	Activation Type	MS Order	# PSMs	# Peptide Groups	Isolation Interference [%]	Ion Inject Time [ms]	# Precursors	# Identified Precursors	Precursor m/z [Da]	Precursor MH+ [Da]	Precursor Charge	Spectrum File
		FALSE	F2	44.7939	16925	Fourier Transform	HCD (High Energy Collision Dissociation)	MS2	1	1	6.02481	55	4	1	615.303	1229.6	2	31135_761-2.raw
	FALSE	High	Sequest HT (A3)	Unambiguous	ISEQFTAMFR		51	AAN87335.1; BAH12617.1; NP_821133.1	NP_001280142.1; NP_001276059.1; AAH29529.1; EAW55128.1; EAX03324.1; BAG60010.1; AAH62532.1; AAB59507.1; NP_001280143.1; NP_001060.1; BAG37182.1; NP_006077.2; AAN85571.1; BAG56988.1; NP_006078.2; CAA25318.1; CAA23844.1; AAH15889.1; AAC52035.1; BAG64314.1; AAH20946.1; NP_001297244.1; BAG61001.1; NP_001184110.1; NP_001280144.1; BAG63557.1; BAG63652.1; CAG46756.1; AAN87335.1; BAH14636.1; NP_001276052.1; BAG35507.1; AAB88188.1; BAD96759.1; BAH12617.1; AAH08006.1; NP_001276056.1; EAW88369.1; AAH24038.1; AAH01896.1; AAP35617.1; BAG58705.1; BAG57437.1; AAH01678.2; NP_821133.1; BAG51031.1; NP_001280141.1; NP_006079.1; BAH14687.1; ABO65095.1; EAW55126.1	0	2	0.5589	0	1	1	615.303	1229.6	1229.6	-0.34	-0.00021	HCD (High Energy Collision Dissociation)	MS2	24.6262	55	44.9632	17021	31135_761-2.raw	F2	3.31	3	0.0001747	6.249e-05
		Checked	File ID	RT [min]	First Scan	Mass Analyzer	Activation Type	MS Order	# PSMs	# Peptide Groups	Isolation Interference [%]	Ion Inject Time [ms]	# Precursors	# Identified Precursors	Precursor m/z [Da]	Precursor MH+ [Da]	Precursor Charge	Spectrum File
		FALSE	F2	44.9632	17021	Fourier Transform	HCD (High Energy Collision Dissociation)	MS2	1	1	24.6262	55	4	1	615.303	1229.6	2	31135_761-2.raw
	FALSE	High	Sequest HT (A3)	Unambiguous	LAVNMVPFPR		72	NP_115914.1; AAN87335.1; BAH12617.1; NP_821133.1; BAB14016.1	NP_001276059.1; AAH29529.1; EAW55128.1; EAX03324.1; BAG60010.1; AAB59507.1; NP_001290459.1; NP_001280143.1; NP_001060.1; BAG37182.1; NP_006077.2; AAN85571.1; BAG56988.1; NP_110400.1; NP_006078.2; CAA25318.1; CAA23844.1; AAH15889.1; XP_016871681.1; EAX01554.1; AAC52035.1; A6NNZ2.1; BAG64314.1; AAH20946.1; NP_001297244.1; ABE96641.1; NP_115914.1; BAG61001.1; AAB41497.1; NP_001184110.1; NP_001280144.1; BAG63557.1; BAG63652.1; CAG46756.1; AAN87335.1; XP_011517762.1; BAH14636.1; EAW86544.1; NP_001276052.1; BAG35507.1; AAB88188.1; BAD96759.1; BAH12617.1; AAH08006.1; AAB48456.1; NP_001276056.1; EAW88369.1; XP_016883574.1; AAH24038.1; AAH01896.1; BAG60466.1; EAX04599.1; NP_001290455.1; CAB43252.1; NP_001290457.1; AAP35617.1; XP_011517761.1; BAG58705.1; NP_817124.1; BAG57437.1; EAW86546.1; AAH01678.2; AAI01271.1; NP_821133.1; BAG51031.1; NP_001280141.1; NP_006079.1; NP_001290456.1; AAH47518.1; BAB14016.1; AAI11375.1; EAW55126.1	0	2	0.6141	0	1	1	572.32	1143.63	1143.63	-1.16	-0.00066	HCD (High Energy Collision Dissociation)	MS2	63.7501	55	45.345	17237	31135_761-2.raw	F2	2.41	5	0.0001747	5.12e-05
		Checked	File ID	RT [min]	First Scan	Mass Analyzer	Activation Type	MS Order	# PSMs	# Peptide Groups	Isolation Interference [%]	Ion Inject Time [ms]	# Precursors	# Identified Precursors	Precursor m/z [Da]	Precursor MH+ [Da]	Precursor Charge	Spectrum File
		FALSE	F2	45.345	17237	Fourier Transform	HCD (High Energy Collision Dissociation)	MS2	3	3	63.7501	55	7	3	572.32	1143.63	2	31135_761-2.raw
	FALSE	High	Sequest HT (A3)	Unambiguous	LAVNMVPFPR		72	NP_115914.1; AAN87335.1; BAH12617.1; NP_821133.1; BAB14016.1	NP_001276059.1; AAH29529.1; EAW55128.1; EAX03324.1; BAG60010.1; AAB59507.1; NP_001290459.1; NP_001280143.1; NP_001060.1; BAG37182.1; NP_006077.2; AAN85571.1; BAG56988.1; NP_110400.1; NP_006078.2; CAA25318.1; CAA23844.1; AAH15889.1; XP_016871681.1; EAX01554.1; AAC52035.1; A6NNZ2.1; BAG64314.1; AAH20946.1; NP_001297244.1; ABE96641.1; NP_115914.1; BAG61001.1; AAB41497.1; NP_001184110.1; NP_001280144.1; BAG63557.1; BAG63652.1; CAG46756.1; AAN87335.1; XP_011517762.1; BAH14636.1; EAW86544.1; NP_001276052.1; BAG35507.1; AAB88188.1; BAD96759.1; BAH12617.1; AAH08006.1; AAB48456.1; NP_001276056.1; EAW88369.1; XP_016883574.1; AAH24038.1; AAH01896.1; BAG60466.1; EAX04599.1; NP_001290455.1; CAB43252.1; NP_001290457.1; AAP35617.1; XP_011517761.1; BAG58705.1; NP_817124.1; BAG57437.1; EAW86546.1; AAH01678.2; AAI01271.1; NP_821133.1; BAG51031.1; NP_001280141.1; NP_006079.1; NP_001290456.1; AAH47518.1; BAB14016.1; AAI11375.1; EAW55126.1	0	2	0.5338	0	1	1	572.321	1143.63	1143.63	-0.32	-0.00018	HCD (High Energy Collision Dissociation)	MS2	3.13239	45.313	45.5196	17339	31135_761-2.raw	F2	3.11	5	0.0001747	3.215e-05
		Checked	File ID	RT [min]	First Scan	Mass Analyzer	Activation Type	MS Order	# PSMs	# Peptide Groups	Isolation Interference [%]	Ion Inject Time [ms]	# Precursors	# Identified Precursors	Precursor m/z [Da]	Precursor MH+ [Da]	Precursor Charge	Spectrum File
		FALSE	F2	45.5196	17339	Fourier Transform	HCD (High Energy Collision Dissociation)	MS2	1	1	3.13239	45.313	2	1	572.321	1143.63	2	31135_761-2.raw
	FALSE	High	Sequest HT (A3)	Unambiguous	ISEQFTAMFR		51	AAN87335.1; BAH12617.1; NP_821133.1	NP_001280142.1; NP_001276059.1; AAH29529.1; EAW55128.1; EAX03324.1; BAG60010.1; AAH62532.1; AAB59507.1; NP_001280143.1; NP_001060.1; BAG37182.1; NP_006077.2; AAN85571.1; BAG56988.1; NP_006078.2; CAA25318.1; CAA23844.1; AAH15889.1; AAC52035.1; BAG64314.1; AAH20946.1; NP_001297244.1; BAG61001.1; NP_001184110.1; NP_001280144.1; BAG63557.1; BAG63652.1; CAG46756.1; AAN87335.1; BAH14636.1; NP_001276052.1; BAG35507.1; AAB88188.1; BAD96759.1; BAH12617.1; AAH08006.1; NP_001276056.1; EAW88369.1; AAH24038.1; AAH01896.1; AAP35617.1; BAG58705.1; BAG57437.1; AAH01678.2; NP_821133.1; BAG51031.1; NP_001280141.1; NP_006079.1; BAH14687.1; ABO65095.1; EAW55126.1	0	2	0.5259	0	1	1	615.303	1229.6	1229.6	-0.1	-6e-05	HCD (High Energy Collision Dissociation)	MS2	51.2094	55	45.6787	17434	31135_761-2.raw	F2	2.51	3	0.0001747	0.0001426
		Checked	File ID	RT [min]	First Scan	Mass Analyzer	Activation Type	MS Order	# PSMs	# Peptide Groups	Isolation Interference [%]	Ion Inject Time [ms]	# Precursors	# Identified Precursors	Precursor m/z [Da]	Precursor MH+ [Da]	Precursor Charge	Spectrum File
		FALSE	F2	45.6787	17434	Fourier Transform	HCD (High Energy Collision Dissociation)	MS2	2	2	51.2094	55	2	2	615.303	1229.6	2	31135_761-2.raw
	FALSE	High	Sequest HT (A3)	Unambiguous	LAVNMVPFPR		72	NP_115914.1; AAN87335.1; BAH12617.1; NP_821133.1; BAB14016.1	NP_001276059.1; AAH29529.1; EAW55128.1; EAX03324.1; BAG60010.1; AAB59507.1; NP_001290459.1; NP_001280143.1; NP_001060.1; BAG37182.1; NP_006077.2; AAN85571.1; BAG56988.1; NP_110400.1; NP_006078.2; CAA25318.1; CAA23844.1; AAH15889.1; XP_016871681.1; EAX01554.1; AAC52035.1; A6NNZ2.1; BAG64314.1; AAH20946.1; NP_001297244.1; ABE96641.1; NP_115914.1; BAG61001.1; AAB41497.1; NP_001184110.1; NP_001280144.1; BAG63557.1; BAG63652.1; CAG46756.1; AAN87335.1; XP_011517762.1; BAH14636.1; EAW86544.1; NP_001276052.1; BAG35507.1; AAB88188.1; BAD96759.1; BAH12617.1; AAH08006.1; AAB48456.1; NP_001276056.1; EAW88369.1; XP_016883574.1; AAH24038.1; AAH01896.1; BAG60466.1; EAX04599.1; NP_001290455.1; CAB43252.1; NP_001290457.1; AAP35617.1; XP_011517761.1; BAG58705.1; NP_817124.1; BAG57437.1; EAW86546.1; AAH01678.2; AAI01271.1; NP_821133.1; BAG51031.1; NP_001280141.1; NP_006079.1; NP_001290456.1; AAH47518.1; BAB14016.1; AAI11375.1; EAW55126.1	0	2	0.5452	0	1	1	572.321	1143.63	1143.63	-0.01	-1e-05	HCD (High Energy Collision Dissociation)	MS2	3.01978	51.444	45.7002	17447	31135_761-2.raw	F2	3.32	5	0.0001747	5.335e-05
		Checked	File ID	RT [min]	First Scan	Mass Analyzer	Activation Type	MS Order	# PSMs	# Peptide Groups	Isolation Interference [%]	Ion Inject Time [ms]	# Precursors	# Identified Precursors	Precursor m/z [Da]	Precursor MH+ [Da]	Precursor Charge	Spectrum File
		FALSE	F2	45.7002	17447	Fourier Transform	HCD (High Energy Collision Dissociation)	MS2	1	1	3.01978	51.444	2	1	572.321	1143.63	2	31135_761-2.raw
	FALSE	High	Sequest HT (A3)	Unambiguous	YLTVAAVFR		33	AAN87335.1; NP_821133.1	NP_001276059.1; AAH29529.1; EAX03324.1; BAG60010.1; AAB59507.1; NP_001280143.1; BAG56988.1; NP_006078.2; CAA25318.1; CAA23844.1; AAH15889.1; BAG64314.1; AAH20946.1; ABE96641.1; NP_001280144.1; BAG63557.1; BAG63652.1; AAN87335.1; BAH14636.1; ABO65085.1; NP_001276052.1; AAH08006.1; NP_001276056.1; EAW88369.1; AAH24038.1; AAH01896.1; BAG58705.1; BAG57437.1; NP_821133.1; BAG51031.1; NP_001280141.1; NP_006079.1; BAH14687.1	0	2	0.607	0	1	1	520.298	1039.59	1039.59	-4.91	-0.00255	HCD (High Energy Collision Dissociation)	MS2	47.7155	55	45.7481	17478	31135_761-2.raw	F2	2.01	2	0.0003279	0.0007731
		Checked	File ID	RT [min]	First Scan	Mass Analyzer	Activation Type	MS Order	# PSMs	# Peptide Groups	Isolation Interference [%]	Ion Inject Time [ms]	# Precursors	# Identified Precursors	Precursor m/z [Da]	Precursor MH+ [Da]	Precursor Charge	Spectrum File
		FALSE	F2	45.7481	17478	Fourier Transform	HCD (High Energy Collision Dissociation)	MS2	1	1	47.7155	55	2	1	520.298	1039.59	2	31135_761-2.raw
	FALSE	High	Sequest HT (A3)	Unambiguous	ISEQFTAMFR		51	AAN87335.1; BAH12617.1; NP_821133.1	NP_001280142.1; NP_001276059.1; AAH29529.1; EAW55128.1; EAX03324.1; BAG60010.1; AAH62532.1; AAB59507.1; NP_001280143.1; NP_001060.1; BAG37182.1; NP_006077.2; AAN85571.1; BAG56988.1; NP_006078.2; CAA25318.1; CAA23844.1; AAH15889.1; AAC52035.1; BAG64314.1; AAH20946.1; NP_001297244.1; BAG61001.1; NP_001184110.1; NP_001280144.1; BAG63557.1; BAG63652.1; CAG46756.1; AAN87335.1; BAH14636.1; NP_001276052.1; BAG35507.1; AAB88188.1; BAD96759.1; BAH12617.1; AAH08006.1; NP_001276056.1; EAW88369.1; AAH24038.1; AAH01896.1; AAP35617.1; BAG58705.1; BAG57437.1; AAH01678.2; NP_821133.1; BAG51031.1; NP_001280141.1; NP_006079.1; BAH14687.1; ABO65095.1; EAW55126.1	0	2	0.545	0	1	1	615.302	1229.6	1229.6	-0.51	-0.00032	HCD (High Energy Collision Dissociation)	MS2	49.8958	55	45.8537	17546	31135_761-2.raw	F2	2	3	0.0003279	0.0008327
		Checked	File ID	RT [min]	First Scan	Mass Analyzer	Activation Type	MS Order	# PSMs	# Peptide Groups	Isolation Interference [%]	Ion Inject Time [ms]	# Precursors	# Identified Precursors	Precursor m/z [Da]	Precursor MH+ [Da]	Precursor Charge	Spectrum File
		FALSE	F2	45.8537	17546	Fourier Transform	HCD (High Energy Collision Dissociation)	MS2	1	1	49.8958	55	1	1	615.302	1229.6	2	31135_761-2.raw
	FALSE	High	Sequest HT (A3)	Unambiguous	LAVNMVPFPR		72	NP_115914.1; AAN87335.1; BAH12617.1; NP_821133.1; BAB14016.1	NP_001276059.1; AAH29529.1; EAW55128.1; EAX03324.1; BAG60010.1; AAB59507.1; NP_001290459.1; NP_001280143.1; NP_001060.1; BAG37182.1; NP_006077.2; AAN85571.1; BAG56988.1; NP_110400.1; NP_006078.2; CAA25318.1; CAA23844.1; AAH15889.1; XP_016871681.1; EAX01554.1; AAC52035.1; A6NNZ2.1; BAG64314.1; AAH20946.1; NP_001297244.1; ABE96641.1; NP_115914.1; BAG61001.1; AAB41497.1; NP_001184110.1; NP_001280144.1; BAG63557.1; BAG63652.1; CAG46756.1; AAN87335.1; XP_011517762.1; BAH14636.1; EAW86544.1; NP_001276052.1; BAG35507.1; AAB88188.1; BAD96759.1; BAH12617.1; AAH08006.1; AAB48456.1; NP_001276056.1; EAW88369.1; XP_016883574.1; AAH24038.1; AAH01896.1; BAG60466.1; EAX04599.1; NP_001290455.1; CAB43252.1; NP_001290457.1; AAP35617.1; XP_011517761.1; BAG58705.1; NP_817124.1; BAG57437.1; EAW86546.1; AAH01678.2; AAI01271.1; NP_821133.1; BAG51031.1; NP_001280141.1; NP_006079.1; NP_001290456.1; AAH47518.1; BAB14016.1; AAI11375.1; EAW55126.1	0	2	0.5273	0	1	1	572.321	1143.63	1143.63	0.19	0.00011	HCD (High Energy Collision Dissociation)	MS2	4.17197	55	45.8812	17564	31135_761-2.raw	F2	3.11	5	0.0001747	1.121e-05
		Checked	File ID	RT [min]	First Scan	Mass Analyzer	Activation Type	MS Order	# PSMs	# Peptide Groups	Isolation Interference [%]	Ion Inject Time [ms]	# Precursors	# Identified Precursors	Precursor m/z [Da]	Precursor MH+ [Da]	Precursor Charge	Spectrum File
		FALSE	F2	45.8812	17564	Fourier Transform	HCD (High Energy Collision Dissociation)	MS2	1	1	4.17197	55	1	1	572.321	1143.63	2	31135_761-2.raw
	FALSE	High	Sequest HT (A3)	Unambiguous	YLTVAAVFR		33	AAN87335.1; NP_821133.1	NP_001276059.1; AAH29529.1; EAX03324.1; BAG60010.1; AAB59507.1; NP_001280143.1; BAG56988.1; NP_006078.2; CAA25318.1; CAA23844.1; AAH15889.1; BAG64314.1; AAH20946.1; ABE96641.1; NP_001280144.1; BAG63557.1; BAG63652.1; AAN87335.1; BAH14636.1; ABO65085.1; NP_001276052.1; AAH08006.1; NP_001276056.1; EAW88369.1; AAH24038.1; AAH01896.1; BAG58705.1; BAG57437.1; NP_821133.1; BAG51031.1; NP_001280141.1; NP_006079.1; BAH14687.1	0	2	0.6813	0	1	1	520.3	1039.59	1039.59	-0.82	-0.00042	HCD (High Energy Collision Dissociation)	MS2	3.45405	39.362	45.9307	17596	31135_761-2.raw	F2	2.73	2	0.0004631	0.001018
		Checked	File ID	RT [min]	First Scan	Mass Analyzer	Activation Type	MS Order	# PSMs	# Peptide Groups	Isolation Interference [%]	Ion Inject Time [ms]	# Precursors	# Identified Precursors	Precursor m/z [Da]	Precursor MH+ [Da]	Precursor Charge	Spectrum File
		FALSE	F2	45.9307	17596	Fourier Transform	HCD (High Energy Collision Dissociation)	MS2	1	1	3.45405	39.362	4	1	520.3	1039.59	2	31135_761-2.raw
	FALSE	High	Sequest HT (A3)	Unambiguous	LAVNMVPFPR		72	NP_115914.1; AAN87335.1; BAH12617.1; NP_821133.1; BAB14016.1	NP_001276059.1; AAH29529.1; EAW55128.1; EAX03324.1; BAG60010.1; AAB59507.1; NP_001290459.1; NP_001280143.1; NP_001060.1; BAG37182.1; NP_006077.2; AAN85571.1; BAG56988.1; NP_110400.1; NP_006078.2; CAA25318.1; CAA23844.1; AAH15889.1; XP_016871681.1; EAX01554.1; AAC52035.1; A6NNZ2.1; BAG64314.1; AAH20946.1; NP_001297244.1; ABE96641.1; NP_115914.1; BAG61001.1; AAB41497.1; NP_001184110.1; NP_001280144.1; BAG63557.1; BAG63652.1; CAG46756.1; AAN87335.1; XP_011517762.1; BAH14636.1; EAW86544.1; NP_001276052.1; BAG35507.1; AAB88188.1; BAD96759.1; BAH12617.1; AAH08006.1; AAB48456.1; NP_001276056.1; EAW88369.1; XP_016883574.1; AAH24038.1; AAH01896.1; BAG60466.1; EAX04599.1; NP_001290455.1; CAB43252.1; NP_001290457.1; AAP35617.1; XP_011517761.1; BAG58705.1; NP_817124.1; BAG57437.1; EAW86546.1; AAH01678.2; AAI01271.1; NP_821133.1; BAG51031.1; NP_001280141.1; NP_006079.1; NP_001290456.1; AAH47518.1; BAB14016.1; AAI11375.1; EAW55126.1	0	2	0.5258	0	1	1	572.321	1143.63	1143.63	-0.36	-0.0002	HCD (High Energy Collision Dissociation)	MS2	8.50655	55	46.0548	17675	31135_761-2.raw	F2	3.1	5	0.0001747	4.876e-05
		Checked	File ID	RT [min]	First Scan	Mass Analyzer	Activation Type	MS Order	# PSMs	# Peptide Groups	Isolation Interference [%]	Ion Inject Time [ms]	# Precursors	# Identified Precursors	Precursor m/z [Da]	Precursor MH+ [Da]	Precursor Charge	Spectrum File
		FALSE	F2	46.0548	17675	Fourier Transform	HCD (High Energy Collision Dissociation)	MS2	1	1	8.50655	55	1	1	572.321	1143.63	2	31135_761-2.raw
	FALSE	High	Sequest HT (A3)	Unambiguous	ISEQFTAMFR		51	AAN87335.1; BAH12617.1; NP_821133.1	NP_001280142.1; NP_001276059.1; AAH29529.1; EAW55128.1; EAX03324.1; BAG60010.1; AAH62532.1; AAB59507.1; NP_001280143.1; NP_001060.1; BAG37182.1; NP_006077.2; AAN85571.1; BAG56988.1; NP_006078.2; CAA25318.1; CAA23844.1; AAH15889.1; AAC52035.1; BAG64314.1; AAH20946.1; NP_001297244.1; BAG61001.1; NP_001184110.1; NP_001280144.1; BAG63557.1; BAG63652.1; CAG46756.1; AAN87335.1; BAH14636.1; NP_001276052.1; BAG35507.1; AAB88188.1; BAD96759.1; BAH12617.1; AAH08006.1; NP_001276056.1; EAW88369.1; AAH24038.1; AAH01896.1; AAP35617.1; BAG58705.1; BAG57437.1; AAH01678.2; NP_821133.1; BAG51031.1; NP_001280141.1; NP_006079.1; BAH14687.1; ABO65095.1; EAW55126.1	0	2	0.2593	0	1	1	615.305	1229.6	1229.6	3.74	0.0023	HCD (High Energy Collision Dissociation)	MS2	83.0419	55	46.0728	17687	31135_761-2.raw	F2	1.08	3	0.001697	0.009774
		Checked	File ID	RT [min]	First Scan	Mass Analyzer	Activation Type	MS Order	# PSMs	# Peptide Groups	Isolation Interference [%]	Ion Inject Time [ms]	# Precursors	# Identified Precursors	Precursor m/z [Da]	Precursor MH+ [Da]	Precursor Charge	Spectrum File
		FALSE	F2	46.0728	17687	Fourier Transform	HCD (High Energy Collision Dissociation)	MS2	3	3	56.5272	55	4	3	613.818	1226.63	2	31135_761-2.raw
	FALSE	High	Sequest HT (A3)	Unambiguous	YLTVAAVFR		33	AAN87335.1; NP_821133.1	NP_001276059.1; AAH29529.1; EAX03324.1; BAG60010.1; AAB59507.1; NP_001280143.1; BAG56988.1; NP_006078.2; CAA25318.1; CAA23844.1; AAH15889.1; BAG64314.1; AAH20946.1; ABE96641.1; NP_001280144.1; BAG63557.1; BAG63652.1; AAN87335.1; BAH14636.1; ABO65085.1; NP_001276052.1; AAH08006.1; NP_001276056.1; EAW88369.1; AAH24038.1; AAH01896.1; BAG58705.1; BAG57437.1; NP_821133.1; BAG51031.1; NP_001280141.1; NP_006079.1; BAH14687.1	0	2	0.6171	0	1	1	520.3	1039.59	1039.59	-1.65	-0.00086	HCD (High Energy Collision Dissociation)	MS2	2.94862	55	46.107	17708	31135_761-2.raw	F2	2.22	2	0.0004631	0.001121
		Checked	File ID	RT [min]	First Scan	Mass Analyzer	Activation Type	MS Order	# PSMs	# Peptide Groups	Isolation Interference [%]	Ion Inject Time [ms]	# Precursors	# Identified Precursors	Precursor m/z [Da]	Precursor MH+ [Da]	Precursor Charge	Spectrum File
		FALSE	F2	46.107	17708	Fourier Transform	HCD (High Energy Collision Dissociation)	MS2	1	1	2.94862	55	2	1	520.3	1039.59	2	31135_761-2.raw
	FALSE	High	Sequest HT (A3)	Unambiguous	ISEQFTAMFR		51	AAN87335.1; BAH12617.1; NP_821133.1	NP_001280142.1; NP_001276059.1; AAH29529.1; EAW55128.1; EAX03324.1; BAG60010.1; AAH62532.1; AAB59507.1; NP_001280143.1; NP_001060.1; BAG37182.1; NP_006077.2; AAN85571.1; BAG56988.1; NP_006078.2; CAA25318.1; CAA23844.1; AAH15889.1; AAC52035.1; BAG64314.1; AAH20946.1; NP_001297244.1; BAG61001.1; NP_001184110.1; NP_001280144.1; BAG63557.1; BAG63652.1; CAG46756.1; AAN87335.1; BAH14636.1; NP_001276052.1; BAG35507.1; AAB88188.1; BAD96759.1; BAH12617.1; AAH08006.1; NP_001276056.1; EAW88369.1; AAH24038.1; AAH01896.1; AAP35617.1; BAG58705.1; BAG57437.1; AAH01678.2; NP_821133.1; BAG51031.1; NP_001280141.1; NP_006079.1; BAH14687.1; ABO65095.1; EAW55126.1	0	2	0.1955	0	1	1	615.299	1229.59	1229.6	-5.6	-0.00344	HCD (High Energy Collision Dissociation)	MS2	91.2242	55	46.2156	17779	31135_761-2.raw	F2	1.33	3	0.0006133	0.003475
		Checked	File ID	RT [min]	First Scan	Mass Analyzer	Activation Type	MS Order	# PSMs	# Peptide Groups	Isolation Interference [%]	Ion Inject Time [ms]	# Precursors	# Identified Precursors	Precursor m/z [Da]	Precursor MH+ [Da]	Precursor Charge	Spectrum File
		FALSE	F2	46.2156	17779	Fourier Transform	HCD (High Energy Collision Dissociation)	MS2	2	2	61.962	55	4	2	613.325	1837.96	3	31135_761-2.raw
	FALSE	High	Sequest HT (A3)	Unambiguous	LAVNMVPFPR		72	NP_115914.1; AAN87335.1; BAH12617.1; NP_821133.1; BAB14016.1	NP_001276059.1; AAH29529.1; EAW55128.1; EAX03324.1; BAG60010.1; AAB59507.1; NP_001290459.1; NP_001280143.1; NP_001060.1; BAG37182.1; NP_006077.2; AAN85571.1; BAG56988.1; NP_110400.1; NP_006078.2; CAA25318.1; CAA23844.1; AAH15889.1; XP_016871681.1; EAX01554.1; AAC52035.1; A6NNZ2.1; BAG64314.1; AAH20946.1; NP_001297244.1; ABE96641.1; NP_115914.1; BAG61001.1; AAB41497.1; NP_001184110.1; NP_001280144.1; BAG63557.1; BAG63652.1; CAG46756.1; AAN87335.1; XP_011517762.1; BAH14636.1; EAW86544.1; NP_001276052.1; BAG35507.1; AAB88188.1; BAD96759.1; BAH12617.1; AAH08006.1; AAB48456.1; NP_001276056.1; EAW88369.1; XP_016883574.1; AAH24038.1; AAH01896.1; BAG60466.1; EAX04599.1; NP_001290455.1; CAB43252.1; NP_001290457.1; AAP35617.1; XP_011517761.1; BAG58705.1; NP_817124.1; BAG57437.1; EAW86546.1; AAH01678.2; AAI01271.1; NP_821133.1; BAG51031.1; NP_001280141.1; NP_006079.1; NP_001290456.1; AAH47518.1; BAB14016.1; AAI11375.1; EAW55126.1	0	2	0.5351	0	1	1	572.32	1143.63	1143.63	-1.54	-0.00088	HCD (High Energy Collision Dissociation)	MS2	16.6429	55	46.2317	17789	31135_761-2.raw	F2	2.99	5	0.0001747	1.386e-05
		Checked	File ID	RT [min]	First Scan	Mass Analyzer	Activation Type	MS Order	# PSMs	# Peptide Groups	Isolation Interference [%]	Ion Inject Time [ms]	# Precursors	# Identified Precursors	Precursor m/z [Da]	Precursor MH+ [Da]	Precursor Charge	Spectrum File
		FALSE	F2	46.2317	17789	Fourier Transform	HCD (High Energy Collision Dissociation)	MS2	1	1	16.6429	55	2	1	572.32	1143.63	2	31135_761-2.raw
	FALSE	High	Sequest HT (A3)	Unambiguous	YLTVAAVFR		33	AAN87335.1; NP_821133.1	NP_001276059.1; AAH29529.1; EAX03324.1; BAG60010.1; AAB59507.1; NP_001280143.1; BAG56988.1; NP_006078.2; CAA25318.1; CAA23844.1; AAH15889.1; BAG64314.1; AAH20946.1; ABE96641.1; NP_001280144.1; BAG63557.1; BAG63652.1; AAN87335.1; BAH14636.1; ABO65085.1; NP_001276052.1; AAH08006.1; NP_001276056.1; EAW88369.1; AAH24038.1; AAH01896.1; BAG58705.1; BAG57437.1; NP_821133.1; BAG51031.1; NP_001280141.1; NP_006079.1; BAH14687.1	0	2	0.6546	0	1	1	520.3	1039.59	1039.59	-0.25	-0.00013	HCD (High Energy Collision Dissociation)	MS2	6.36333	55	46.2767	17817	31135_761-2.raw	F2	2.49	2	0.0004631	0.0009933
		Checked	File ID	RT [min]	First Scan	Mass Analyzer	Activation Type	MS Order	# PSMs	# Peptide Groups	Isolation Interference [%]	Ion Inject Time [ms]	# Precursors	# Identified Precursors	Precursor m/z [Da]	Precursor MH+ [Da]	Precursor Charge	Spectrum File
		FALSE	F2	46.2767	17817	Fourier Transform	HCD (High Energy Collision Dissociation)	MS2	1	1	6.36333	55	1	1	520.3	1039.59	2	31135_761-2.raw
	FALSE	High	Sequest HT (A3)	Unambiguous	FWEVISDEHGIDPTGTYHGDSDLQLER		11	AAN87335.1	AAH29529.1; BAG60373.1; NP_006078.2; CAA25318.1; AAN87335.1; NP_001276052.1; NP_001276056.1; AAH24038.1; BAG58705.1; BAG51031.1; NP_006079.1	0	4	0.4387	0	1	1	779.86	3116.42	3116.42	-1.9	-0.00148	HCD (High Energy Collision Dissociation)	MS2	35.6429	55	46.3425	17859	31135_761-2.raw	F2	2.53	1	0.0001747	8.356e-05
		Checked	File ID	RT [min]	First Scan	Mass Analyzer	Activation Type	MS Order	# PSMs	# Peptide Groups	Isolation Interference [%]	Ion Inject Time [ms]	# Precursors	# Identified Precursors	Precursor m/z [Da]	Precursor MH+ [Da]	Precursor Charge	Spectrum File
		FALSE	F2	46.3425	17859	Fourier Transform	HCD (High Energy Collision Dissociation)	MS2	1	1	35.6429	55	2	1	779.86	3116.42	4	31135_761-2.raw
	FALSE	High	Sequest HT (A3)	Unambiguous	YLTVAAVFR		33	AAN87335.1; NP_821133.1	NP_001276059.1; AAH29529.1; EAX03324.1; BAG60010.1; AAB59507.1; NP_001280143.1; BAG56988.1; NP_006078.2; CAA25318.1; CAA23844.1; AAH15889.1; BAG64314.1; AAH20946.1; ABE96641.1; NP_001280144.1; BAG63557.1; BAG63652.1; AAN87335.1; BAH14636.1; ABO65085.1; NP_001276052.1; AAH08006.1; NP_001276056.1; EAW88369.1; AAH24038.1; AAH01896.1; BAG58705.1; BAG57437.1; NP_821133.1; BAG51031.1; NP_001280141.1; NP_006079.1; BAH14687.1	0	2	0.6934	0	1	1	520.301	1039.59	1039.59	0.45	0.00023	HCD (High Energy Collision Dissociation)	MS2	9.81919	55	46.4453	17925	31135_761-2.raw	F2	2.74	2	0.0004631	0.001065
		Checked	File ID	RT [min]	First Scan	Mass Analyzer	Activation Type	MS Order	# PSMs	# Peptide Groups	Isolation Interference [%]	Ion Inject Time [ms]	# Precursors	# Identified Precursors	Precursor m/z [Da]	Precursor MH+ [Da]	Precursor Charge	Spectrum File
		FALSE	F2	46.4453	17925	Fourier Transform	HCD (High Energy Collision Dissociation)	MS2	1	1	9.81919	55	2	1	520.301	1039.59	2	31135_761-2.raw
	FALSE	High	Sequest HT (A3)	Unambiguous	YLTVAAVFR		33	AAN87335.1; NP_821133.1	NP_001276059.1; AAH29529.1; EAX03324.1; BAG60010.1; AAB59507.1; NP_001280143.1; BAG56988.1; NP_006078.2; CAA25318.1; CAA23844.1; AAH15889.1; BAG64314.1; AAH20946.1; ABE96641.1; NP_001280144.1; BAG63557.1; BAG63652.1; AAN87335.1; BAH14636.1; ABO65085.1; NP_001276052.1; AAH08006.1; NP_001276056.1; EAW88369.1; AAH24038.1; AAH01896.1; BAG58705.1; BAG57437.1; NP_821133.1; BAG51031.1; NP_001280141.1; NP_006079.1; BAH14687.1	0	2	0.6642	0	1	1	520.3	1039.59	1039.59	-0.74	-0.00038	HCD (High Energy Collision Dissociation)	MS2	24.1632	55	46.6141	18034	31135_761-2.raw	F2	2.71	2	0.0003279	0.0008024
		Checked	File ID	RT [min]	First Scan	Mass Analyzer	Activation Type	MS Order	# PSMs	# Peptide Groups	Isolation Interference [%]	Ion Inject Time [ms]	# Precursors	# Identified Precursors	Precursor m/z [Da]	Precursor MH+ [Da]	Precursor Charge	Spectrum File
		FALSE	F2	46.6141	18034	Fourier Transform	HCD (High Energy Collision Dissociation)	MS2	1	1	24.1632	55	4	1	520.3	1039.59	2	31135_761-2.raw
	FALSE	High	Sequest HT (A3)	Unambiguous	LAVNMVPFPR		72	NP_115914.1; AAN87335.1; BAH12617.1; NP_821133.1; BAB14016.1	NP_001276059.1; AAH29529.1; EAW55128.1; EAX03324.1; BAG60010.1; AAB59507.1; NP_001290459.1; NP_001280143.1; NP_001060.1; BAG37182.1; NP_006077.2; AAN85571.1; BAG56988.1; NP_110400.1; NP_006078.2; CAA25318.1; CAA23844.1; AAH15889.1; XP_016871681.1; EAX01554.1; AAC52035.1; A6NNZ2.1; BAG64314.1; AAH20946.1; NP_001297244.1; ABE96641.1; NP_115914.1; BAG61001.1; AAB41497.1; NP_001184110.1; NP_001280144.1; BAG63557.1; BAG63652.1; CAG46756.1; AAN87335.1; XP_011517762.1; BAH14636.1; EAW86544.1; NP_001276052.1; BAG35507.1; AAB88188.1; BAD96759.1; BAH12617.1; AAH08006.1; AAB48456.1; NP_001276056.1; EAW88369.1; XP_016883574.1; AAH24038.1; AAH01896.1; BAG60466.1; EAX04599.1; NP_001290455.1; CAB43252.1; NP_001290457.1; AAP35617.1; XP_011517761.1; BAG58705.1; NP_817124.1; BAG57437.1; EAW86546.1; AAH01678.2; AAI01271.1; NP_821133.1; BAG51031.1; NP_001280141.1; NP_006079.1; NP_001290456.1; AAH47518.1; BAB14016.1; AAI11375.1; EAW55126.1	0	2	0.439	0	1	1	572.323	1143.64	1143.63	4.51	0.00258	HCD (High Energy Collision Dissociation)	MS2	74.3116	55	46.7853	18139	31135_761-2.raw	F2	2.05	5	0.0001747	0.0001008
		Checked	File ID	RT [min]	First Scan	Mass Analyzer	Activation Type	MS Order	# PSMs	# Peptide Groups	Isolation Interference [%]	Ion Inject Time [ms]	# Precursors	# Identified Precursors	Precursor m/z [Da]	Precursor MH+ [Da]	Precursor Charge	Spectrum File
		FALSE	F2	46.7853	18139	Fourier Transform	HCD (High Energy Collision Dissociation)	MS2	1	1	58.2396	55	3	1	571.042	2281.15	4	31135_761-2.raw
	FALSE	High	Sequest HT (A3)	Unambiguous	LHFFmPGFAPLTSR	M5(Oxidation)	59	NP_115914.1; AAN87335.1; BAH12617.1; NP_821133.1; BAB14016.1	NP_001276059.1; AAH29529.1; EAW55128.1; EAX03324.1; BAG60010.1; AAB59507.1; NP_001290459.1; NP_001280143.1; NP_001060.1; AAN85571.1; BAG56988.1; NP_006078.2; CAA23844.1; AAH15889.1; XP_016871681.1; EAX01554.1; A6NNZ2.1; BAG64314.1; AAH20946.1; NP_001297244.1; ABE96641.1; NP_115914.1; BAG61001.1; NP_001280144.1; BAG63557.1; BAG63652.1; AAN87335.1; XP_011517762.1; BAH14636.1; EAW86544.1; NP_001276052.1; BAG35507.1; AAB88188.1; BAH12617.1; AAH08006.1; NP_001276056.1; EAW88369.1; AAH24038.1; AFH78585.1; AAH01896.1; BAG60466.1; NP_001290455.1; CAB43252.1; NP_001290457.1; XP_011517761.1; BAG58705.1; NP_817124.1; BAG57437.1; EAW69700.1; EAW86546.1; AAI01271.1; NP_821133.1; BAG51031.1; NP_001280141.1; NP_006079.1; BAH14687.1; NP_001290456.1; BAB14016.1; EAW55126.1	0	3	0.642	0	1	1	546.282	1636.83	1636.83	0.65	0.00036	HCD (High Energy Collision Dissociation)	MS2	46.8917	55	46.8265	18165	31135_761-2.raw	F2	3.38	5	0.0001747	1.419e-05
		Checked	File ID	RT [min]	First Scan	Mass Analyzer	Activation Type	MS Order	# PSMs	# Peptide Groups	Isolation Interference [%]	Ion Inject Time [ms]	# Precursors	# Identified Precursors	Precursor m/z [Da]	Precursor MH+ [Da]	Precursor Charge	Spectrum File
		FALSE	F2	46.8265	18165	Fourier Transform	HCD (High Energy Collision Dissociation)	MS2	1	1	46.8917	55	2	1	546.282	1636.83	3	31135_761-2.raw
	FALSE	High	Sequest HT (A3)	Unambiguous	YLTVAAVFR		33	AAN87335.1; NP_821133.1	NP_001276059.1; AAH29529.1; EAX03324.1; BAG60010.1; AAB59507.1; NP_001280143.1; BAG56988.1; NP_006078.2; CAA25318.1; CAA23844.1; AAH15889.1; BAG64314.1; AAH20946.1; ABE96641.1; NP_001280144.1; BAG63557.1; BAG63652.1; AAN87335.1; BAH14636.1; ABO65085.1; NP_001276052.1; AAH08006.1; NP_001276056.1; EAW88369.1; AAH24038.1; AAH01896.1; BAG58705.1; BAG57437.1; NP_821133.1; BAG51031.1; NP_001280141.1; NP_006079.1; BAH14687.1	0	2	0.5526	0	1	1	520.301	1039.59	1039.59	0.9	0.00047	HCD (High Energy Collision Dissociation)	MS2	54.2634	55	46.8694	18192	31135_761-2.raw	F2	1.9	2	0.0001747	0.0003245
		Checked	File ID	RT [min]	First Scan	Mass Analyzer	Activation Type	MS Order	# PSMs	# Peptide Groups	Isolation Interference [%]	Ion Inject Time [ms]	# Precursors	# Identified Precursors	Precursor m/z [Da]	Precursor MH+ [Da]	Precursor Charge	Spectrum File
		FALSE	F2	46.8694	18192	Fourier Transform	HCD (High Energy Collision Dissociation)	MS2	1	1	54.2634	55	4	1	520.301	1039.59	2	31135_761-2.raw
	FALSE	High	Sequest HT (A3)	Unambiguous	LHFFmPGFAPLTSR	M5(Oxidation)	59	NP_115914.1; AAN87335.1; BAH12617.1; NP_821133.1; BAB14016.1	NP_001276059.1; AAH29529.1; EAW55128.1; EAX03324.1; BAG60010.1; AAB59507.1; NP_001290459.1; NP_001280143.1; NP_001060.1; AAN85571.1; BAG56988.1; NP_006078.2; CAA23844.1; AAH15889.1; XP_016871681.1; EAX01554.1; A6NNZ2.1; BAG64314.1; AAH20946.1; NP_001297244.1; ABE96641.1; NP_115914.1; BAG61001.1; NP_001280144.1; BAG63557.1; BAG63652.1; AAN87335.1; XP_011517762.1; BAH14636.1; EAW86544.1; NP_001276052.1; BAG35507.1; AAB88188.1; BAH12617.1; AAH08006.1; NP_001276056.1; EAW88369.1; AAH24038.1; AFH78585.1; AAH01896.1; BAG60466.1; NP_001290455.1; CAB43252.1; NP_001290457.1; XP_011517761.1; BAG58705.1; NP_817124.1; BAG57437.1; EAW69700.1; EAW86546.1; AAI01271.1; NP_821133.1; BAG51031.1; NP_001280141.1; NP_006079.1; BAH14687.1; NP_001290456.1; BAB14016.1; EAW55126.1	0	2	0.1308	0	1	1	818.92	1636.83	1636.83	1.7	0.00139	HCD (High Energy Collision Dissociation)	MS2	81.8183	55	46.922	18227	31135_761-2.raw	F2	1.3	5	0.0006133	0.003769
		Checked	File ID	RT [min]	First Scan	Mass Analyzer	Activation Type	MS Order	# PSMs	# Peptide Groups	Isolation Interference [%]	Ion Inject Time [ms]	# Precursors	# Identified Precursors	Precursor m/z [Da]	Precursor MH+ [Da]	Precursor Charge	Spectrum File
		FALSE	F2	46.922	18227	Fourier Transform	HCD (High Energy Collision Dissociation)	MS2	1	1	81.8183	55	4	1	818.92	1636.83	2	31135_761-2.raw
	FALSE	High	Sequest HT (A3)	Unambiguous	LAVNMVPFPR		72	NP_115914.1; AAN87335.1; BAH12617.1; NP_821133.1; BAB14016.1	NP_001276059.1; AAH29529.1; EAW55128.1; EAX03324.1; BAG60010.1; AAB59507.1; NP_001290459.1; NP_001280143.1; NP_001060.1; BAG37182.1; NP_006077.2; AAN85571.1; BAG56988.1; NP_110400.1; NP_006078.2; CAA25318.1; CAA23844.1; AAH15889.1; XP_016871681.1; EAX01554.1; AAC52035.1; A6NNZ2.1; BAG64314.1; AAH20946.1; NP_001297244.1; ABE96641.1; NP_115914.1; BAG61001.1; AAB41497.1; NP_001184110.1; NP_001280144.1; BAG63557.1; BAG63652.1; CAG46756.1; AAN87335.1; XP_011517762.1; BAH14636.1; EAW86544.1; NP_001276052.1; BAG35507.1; AAB88188.1; BAD96759.1; BAH12617.1; AAH08006.1; AAB48456.1; NP_001276056.1; EAW88369.1; XP_016883574.1; AAH24038.1; AAH01896.1; BAG60466.1; EAX04599.1; NP_001290455.1; CAB43252.1; NP_001290457.1; AAP35617.1; XP_011517761.1; BAG58705.1; NP_817124.1; BAG57437.1; EAW86546.1; AAH01678.2; AAI01271.1; NP_821133.1; BAG51031.1; NP_001280141.1; NP_006079.1; NP_001290456.1; AAH47518.1; BAB14016.1; AAI11375.1; EAW55126.1	0	2	0.5399	0	1	1	572.322	1143.64	1143.63	2.91	0.00166	HCD (High Energy Collision Dissociation)	MS2	78.8402	55	46.9643	18254	31135_761-2.raw	F2	1.63	5	0.0005038	0.0025
		Checked	File ID	RT [min]	First Scan	Mass Analyzer	Activation Type	MS Order	# PSMs	# Peptide Groups	Isolation Interference [%]	Ion Inject Time [ms]	# Precursors	# Identified Precursors	Precursor m/z [Da]	Precursor MH+ [Da]	Precursor Charge	Spectrum File
		FALSE	F2	46.9643	18254	Fourier Transform	HCD (High Energy Collision Dissociation)	MS2	1	1	43.9605	55	2	1	571.042	2281.14	4	31135_761-2.raw
	FALSE	High	Sequest HT (A3)	Unambiguous	LHFFmPGFAPLTSR	M5(Oxidation)	59	NP_115914.1; AAN87335.1; BAH12617.1; NP_821133.1; BAB14016.1	NP_001276059.1; AAH29529.1; EAW55128.1; EAX03324.1; BAG60010.1; AAB59507.1; NP_001290459.1; NP_001280143.1; NP_001060.1; AAN85571.1; BAG56988.1; NP_006078.2; CAA23844.1; AAH15889.1; XP_016871681.1; EAX01554.1; A6NNZ2.1; BAG64314.1; AAH20946.1; NP_001297244.1; ABE96641.1; NP_115914.1; BAG61001.1; NP_001280144.1; BAG63557.1; BAG63652.1; AAN87335.1; XP_011517762.1; BAH14636.1; EAW86544.1; NP_001276052.1; BAG35507.1; AAB88188.1; BAH12617.1; AAH08006.1; NP_001276056.1; EAW88369.1; AAH24038.1; AFH78585.1; AAH01896.1; BAG60466.1; NP_001290455.1; CAB43252.1; NP_001290457.1; XP_011517761.1; BAG58705.1; NP_817124.1; BAG57437.1; EAW69700.1; EAW86546.1; AAI01271.1; NP_821133.1; BAG51031.1; NP_001280141.1; NP_006079.1; BAH14687.1; NP_001290456.1; BAB14016.1; EAW55126.1	0	3	0.6536	0	1	1	546.282	1636.83	1636.83	0.2	0.00011	HCD (High Energy Collision Dissociation)	MS2	37.7994	55	47.0138	18285	31135_761-2.raw	F2	4.07	5	0.0001747	3.924e-06
		Checked	File ID	RT [min]	First Scan	Mass Analyzer	Activation Type	MS Order	# PSMs	# Peptide Groups	Isolation Interference [%]	Ion Inject Time [ms]	# Precursors	# Identified Precursors	Precursor m/z [Da]	Precursor MH+ [Da]	Precursor Charge	Spectrum File
		FALSE	F2	47.0138	18285	Fourier Transform	HCD (High Energy Collision Dissociation)	MS2	2	2	37.7994	55	3	2	546.282	1636.83	3	31135_761-2.raw
	FALSE	High	Sequest HT (A3)	Unambiguous	YLTVAAVFR		33	AAN87335.1; NP_821133.1	NP_001276059.1; AAH29529.1; EAX03324.1; BAG60010.1; AAB59507.1; NP_001280143.1; BAG56988.1; NP_006078.2; CAA25318.1; CAA23844.1; AAH15889.1; BAG64314.1; AAH20946.1; ABE96641.1; NP_001280144.1; BAG63557.1; BAG63652.1; AAN87335.1; BAH14636.1; ABO65085.1; NP_001276052.1; AAH08006.1; NP_001276056.1; EAW88369.1; AAH24038.1; AAH01896.1; BAG58705.1; BAG57437.1; NP_821133.1; BAG51031.1; NP_001280141.1; NP_006079.1; BAH14687.1	0	2	0.6011	0	1	1	520.301	1039.59	1039.59	0.42	0.00022	HCD (High Energy Collision Dissociation)	MS2	37.789	55	47.0432	18302	31135_761-2.raw	F2	1.78	2	0.001238	0.005577
		Checked	File ID	RT [min]	First Scan	Mass Analyzer	Activation Type	MS Order	# PSMs	# Peptide Groups	Isolation Interference [%]	Ion Inject Time [ms]	# Precursors	# Identified Precursors	Precursor m/z [Da]	Precursor MH+ [Da]	Precursor Charge	Spectrum File
		FALSE	F2	47.0432	18302	Fourier Transform	HCD (High Energy Collision Dissociation)	MS2	1	1	37.789	55	1	1	520.301	1039.59	2	31135_761-2.raw
	FALSE	High	Sequest HT (A3)	Unambiguous	LHFFmPGFAPLTSR	M5(Oxidation)	59	NP_115914.1; AAN87335.1; BAH12617.1; NP_821133.1; BAB14016.1	NP_001276059.1; AAH29529.1; EAW55128.1; EAX03324.1; BAG60010.1; AAB59507.1; NP_001290459.1; NP_001280143.1; NP_001060.1; AAN85571.1; BAG56988.1; NP_006078.2; CAA23844.1; AAH15889.1; XP_016871681.1; EAX01554.1; A6NNZ2.1; BAG64314.1; AAH20946.1; NP_001297244.1; ABE96641.1; NP_115914.1; BAG61001.1; NP_001280144.1; BAG63557.1; BAG63652.1; AAN87335.1; XP_011517762.1; BAH14636.1; EAW86544.1; NP_001276052.1; BAG35507.1; AAB88188.1; BAH12617.1; AAH08006.1; NP_001276056.1; EAW88369.1; AAH24038.1; AFH78585.1; AAH01896.1; BAG60466.1; NP_001290455.1; CAB43252.1; NP_001290457.1; XP_011517761.1; BAG58705.1; NP_817124.1; BAG57437.1; EAW69700.1; EAW86546.1; AAI01271.1; NP_821133.1; BAG51031.1; NP_001280141.1; NP_006079.1; BAH14687.1; NP_001290456.1; BAB14016.1; EAW55126.1	0	3	0.695	0	1	1	546.282	1636.83	1636.83	0.64	0.00035	HCD (High Energy Collision Dissociation)	MS2	26.958	55	47.3655	18474	31135_761-2.raw	F2	2.82	5	0.0001747	9.965e-06
		Checked	File ID	RT [min]	First Scan	Mass Analyzer	Activation Type	MS Order	# PSMs	# Peptide Groups	Isolation Interference [%]	Ion Inject Time [ms]	# Precursors	# Identified Precursors	Precursor m/z [Da]	Precursor MH+ [Da]	Precursor Charge	Spectrum File
		FALSE	F2	47.3655	18474	Fourier Transform	HCD (High Energy Collision Dissociation)	MS2	1	1	26.958	55	3	1	546.282	1636.83	3	31135_761-2.raw
	FALSE	High	Sequest HT (A3)	Unambiguous	LHFFmPGFAPLTSR	M5(Oxidation)	59	NP_115914.1; AAN87335.1; BAH12617.1; NP_821133.1; BAB14016.1	NP_001276059.1; AAH29529.1; EAW55128.1; EAX03324.1; BAG60010.1; AAB59507.1; NP_001290459.1; NP_001280143.1; NP_001060.1; AAN85571.1; BAG56988.1; NP_006078.2; CAA23844.1; AAH15889.1; XP_016871681.1; EAX01554.1; A6NNZ2.1; BAG64314.1; AAH20946.1; NP_001297244.1; ABE96641.1; NP_115914.1; BAG61001.1; NP_001280144.1; BAG63557.1; BAG63652.1; AAN87335.1; XP_011517762.1; BAH14636.1; EAW86544.1; NP_001276052.1; BAG35507.1; AAB88188.1; BAH12617.1; AAH08006.1; NP_001276056.1; EAW88369.1; AAH24038.1; AFH78585.1; AAH01896.1; BAG60466.1; NP_001290455.1; CAB43252.1; NP_001290457.1; XP_011517761.1; BAG58705.1; NP_817124.1; BAG57437.1; EAW69700.1; EAW86546.1; AAI01271.1; NP_821133.1; BAG51031.1; NP_001280141.1; NP_006079.1; BAH14687.1; NP_001290456.1; BAB14016.1; EAW55126.1	0	3	0.6469	0	1	1	546.282	1636.83	1636.83	0.3	0.00016	HCD (High Energy Collision Dissociation)	MS2	17.6524	55	47.5571	18570	31135_761-2.raw	F2	3.03	5	0.0001747	8.28e-06
		Checked	File ID	RT [min]	First Scan	Mass Analyzer	Activation Type	MS Order	# PSMs	# Peptide Groups	Isolation Interference [%]	Ion Inject Time [ms]	# Precursors	# Identified Precursors	Precursor m/z [Da]	Precursor MH+ [Da]	Precursor Charge	Spectrum File
		FALSE	F2	47.5571	18570	Fourier Transform	HCD (High Energy Collision Dissociation)	MS2	1	1	17.6524	55	2	1	546.282	1636.83	3	31135_761-2.raw
	FALSE	High	Sequest HT (A3)	Unambiguous	NSSYFVEWIPNNVK		59	NP_115914.1; AAN87335.1; BAH12617.1; NP_821133.1; BAB14016.1	NP_001280142.1; NP_001276059.1; AAH29529.1; EAW55128.1; EAX03324.1; AAH62532.1; AAB59507.1; NP_001290459.1; NP_001280143.1; NP_001060.1; BAG37182.1; NP_006077.2; AAN85571.1; BAG56988.1; NP_006078.2; CAA25318.1; CAA23844.1; AAH15889.1; EAX01554.1; AAC52035.1; BAG64314.1; AAH20946.1; NP_001297244.1; NP_115914.1; BAG61001.1; NP_001184110.1; NP_001280144.1; BAG63557.1; BAG63652.1; CAG46756.1; AAN87335.1; BAH14636.1; ABO65085.1; NP_001276052.1; BAG35507.1; AAB88188.1; BAH12617.1; AAH08006.1; NP_001276056.1; EAW88369.1; AAH24038.1; AAH01896.1; BAG60466.1; NP_001290455.1; CAB43252.1; NP_001290457.1; AAP35617.1; BAG58705.1; BAG57437.1; AAH01678.2; NP_821133.1; BAG51031.1; NP_001280141.1; NP_006079.1; BAH14687.1; NP_001290456.1; BAB14016.1; AAI11375.1; EAW55126.1	0	2	0.6036	0	1	1	848.919	1696.83	1696.83	-1.76	-0.00149	HCD (High Energy Collision Dissociation)	MS2	14.6293	55	47.5668	18574	31135_761-2.raw	F2	1.69	5	0.001157	0.004984
		Checked	File ID	RT [min]	First Scan	Mass Analyzer	Activation Type	MS Order	# PSMs	# Peptide Groups	Isolation Interference [%]	Ion Inject Time [ms]	# Precursors	# Identified Precursors	Precursor m/z [Da]	Precursor MH+ [Da]	Precursor Charge	Spectrum File
		FALSE	F2	47.5668	18574	Fourier Transform	HCD (High Energy Collision Dissociation)	MS2	1	1	14.6293	55	2	1	848.919	1696.83	2	31135_761-2.raw
	FALSE	High	Sequest HT (A3)	Unambiguous	LHFFmPGFAPLTSR	M5(Oxidation)	59	NP_115914.1; AAN87335.1; BAH12617.1; NP_821133.1; BAB14016.1	NP_001276059.1; AAH29529.1; EAW55128.1; EAX03324.1; BAG60010.1; AAB59507.1; NP_001290459.1; NP_001280143.1; NP_001060.1; AAN85571.1; BAG56988.1; NP_006078.2; CAA23844.1; AAH15889.1; XP_016871681.1; EAX01554.1; A6NNZ2.1; BAG64314.1; AAH20946.1; NP_001297244.1; ABE96641.1; NP_115914.1; BAG61001.1; NP_001280144.1; BAG63557.1; BAG63652.1; AAN87335.1; XP_011517762.1; BAH14636.1; EAW86544.1; NP_001276052.1; BAG35507.1; AAB88188.1; BAH12617.1; AAH08006.1; NP_001276056.1; EAW88369.1; AAH24038.1; AFH78585.1; AAH01896.1; BAG60466.1; NP_001290455.1; CAB43252.1; NP_001290457.1; XP_011517761.1; BAG58705.1; NP_817124.1; BAG57437.1; EAW69700.1; EAW86546.1; AAI01271.1; NP_821133.1; BAG51031.1; NP_001280141.1; NP_006079.1; BAH14687.1; NP_001290456.1; BAB14016.1; EAW55126.1	0	3	0.738	0	1	1	546.281	1636.83	1636.83	-1.72	-0.00094	HCD (High Energy Collision Dissociation)	MS2	6.09052	55	47.7328	18653	31135_761-2.raw	F2	4.39	5	0.0001747	1.831e-06
		Checked	File ID	RT [min]	First Scan	Mass Analyzer	Activation Type	MS Order	# PSMs	# Peptide Groups	Isolation Interference [%]	Ion Inject Time [ms]	# Precursors	# Identified Precursors	Precursor m/z [Da]	Precursor MH+ [Da]	Precursor Charge	Spectrum File
		FALSE	F2	47.7328	18653	Fourier Transform	HCD (High Energy Collision Dissociation)	MS2	1	1	6.09052	55	2	1	546.281	1636.83	3	31135_761-2.raw
	FALSE	High	Sequest HT (A3)	Unambiguous	NSSYFVEWIPNNVK		59	NP_115914.1; AAN87335.1; BAH12617.1; NP_821133.1; BAB14016.1	NP_001280142.1; NP_001276059.1; AAH29529.1; EAW55128.1; EAX03324.1; AAH62532.1; AAB59507.1; NP_001290459.1; NP_001280143.1; NP_001060.1; BAG37182.1; NP_006077.2; AAN85571.1; BAG56988.1; NP_006078.2; CAA25318.1; CAA23844.1; AAH15889.1; EAX01554.1; AAC52035.1; BAG64314.1; AAH20946.1; NP_001297244.1; NP_115914.1; BAG61001.1; NP_001184110.1; NP_001280144.1; BAG63557.1; BAG63652.1; CAG46756.1; AAN87335.1; BAH14636.1; ABO65085.1; NP_001276052.1; BAG35507.1; AAB88188.1; BAH12617.1; AAH08006.1; NP_001276056.1; EAW88369.1; AAH24038.1; AAH01896.1; BAG60466.1; NP_001290455.1; CAB43252.1; NP_001290457.1; AAP35617.1; BAG58705.1; BAG57437.1; AAH01678.2; NP_821133.1; BAG51031.1; NP_001280141.1; NP_006079.1; BAH14687.1; NP_001290456.1; BAB14016.1; AAI11375.1; EAW55126.1	0	2	0.711	0	1	1	848.92	1696.83	1696.83	0.39	0.00033	HCD (High Energy Collision Dissociation)	MS2	2.1373	55	47.7401	18657	31135_761-2.raw	F2	4.29	5	0.0001747	1.032e-08
		Checked	File ID	RT [min]	First Scan	Mass Analyzer	Activation Type	MS Order	# PSMs	# Peptide Groups	Isolation Interference [%]	Ion Inject Time [ms]	# Precursors	# Identified Precursors	Precursor m/z [Da]	Precursor MH+ [Da]	Precursor Charge	Spectrum File
		FALSE	F2	47.7401	18657	Fourier Transform	HCD (High Energy Collision Dissociation)	MS2	1	1	2.1373	55	2	1	848.92	1696.83	2	31135_761-2.raw
	FALSE	High	Sequest HT (A3)	Unambiguous	NSSYFVEWIPNNVK		59	NP_115914.1; AAN87335.1; BAH12617.1; NP_821133.1; BAB14016.1	NP_001280142.1; NP_001276059.1; AAH29529.1; EAW55128.1; EAX03324.1; AAH62532.1; AAB59507.1; NP_001290459.1; NP_001280143.1; NP_001060.1; BAG37182.1; NP_006077.2; AAN85571.1; BAG56988.1; NP_006078.2; CAA25318.1; CAA23844.1; AAH15889.1; EAX01554.1; AAC52035.1; BAG64314.1; AAH20946.1; NP_001297244.1; NP_115914.1; BAG61001.1; NP_001184110.1; NP_001280144.1; BAG63557.1; BAG63652.1; CAG46756.1; AAN87335.1; BAH14636.1; ABO65085.1; NP_001276052.1; BAG35507.1; AAB88188.1; BAH12617.1; AAH08006.1; NP_001276056.1; EAW88369.1; AAH24038.1; AAH01896.1; BAG60466.1; NP_001290455.1; CAB43252.1; NP_001290457.1; AAP35617.1; BAG58705.1; BAG57437.1; AAH01678.2; NP_821133.1; BAG51031.1; NP_001280141.1; NP_006079.1; BAH14687.1; NP_001290456.1; BAB14016.1; AAI11375.1; EAW55126.1	0	3	0.4556	0	1	1	566.282	1696.83	1696.83	-0.48	-0.00027	HCD (High Energy Collision Dissociation)	MS2	11.7538	55	47.8131	18692	31135_761-2.raw	F2	1.69	5	0.001238	0.006108
		Checked	File ID	RT [min]	First Scan	Mass Analyzer	Activation Type	MS Order	# PSMs	# Peptide Groups	Isolation Interference [%]	Ion Inject Time [ms]	# Precursors	# Identified Precursors	Precursor m/z [Da]	Precursor MH+ [Da]	Precursor Charge	Spectrum File
		FALSE	F2	47.8131	18692	Fourier Transform	HCD (High Energy Collision Dissociation)	MS2	1	1	11.7538	55	2	1	566.282	1696.83	3	31135_761-2.raw
	FALSE	High	Sequest HT (A3)	Unambiguous	LHFFmPGFAPLTSR	M5(Oxidation)	59	NP_115914.1; AAN87335.1; BAH12617.1; NP_821133.1; BAB14016.1	NP_001276059.1; AAH29529.1; EAW55128.1; EAX03324.1; BAG60010.1; AAB59507.1; NP_001290459.1; NP_001280143.1; NP_001060.1; AAN85571.1; BAG56988.1; NP_006078.2; CAA23844.1; AAH15889.1; XP_016871681.1; EAX01554.1; A6NNZ2.1; BAG64314.1; AAH20946.1; NP_001297244.1; ABE96641.1; NP_115914.1; BAG61001.1; NP_001280144.1; BAG63557.1; BAG63652.1; AAN87335.1; XP_011517762.1; BAH14636.1; EAW86544.1; NP_001276052.1; BAG35507.1; AAB88188.1; BAH12617.1; AAH08006.1; NP_001276056.1; EAW88369.1; AAH24038.1; AFH78585.1; AAH01896.1; BAG60466.1; NP_001290455.1; CAB43252.1; NP_001290457.1; XP_011517761.1; BAG58705.1; NP_817124.1; BAG57437.1; EAW69700.1; EAW86546.1; AAI01271.1; NP_821133.1; BAG51031.1; NP_001280141.1; NP_006079.1; BAH14687.1; NP_001290456.1; BAB14016.1; EAW55126.1	0	3	0.6859	0	1	1	546.281	1636.83	1636.83	-0.72	-0.00039	HCD (High Energy Collision Dissociation)	MS2	5.10709	55	47.9011	18739	31135_761-2.raw	F2	4.33	5	0.0001747	1.96e-06
		Checked	File ID	RT [min]	First Scan	Mass Analyzer	Activation Type	MS Order	# PSMs	# Peptide Groups	Isolation Interference [%]	Ion Inject Time [ms]	# Precursors	# Identified Precursors	Precursor m/z [Da]	Precursor MH+ [Da]	Precursor Charge	Spectrum File
		FALSE	F2	47.9011	18739	Fourier Transform	HCD (High Energy Collision Dissociation)	MS2	1	1	5.10709	55	1	1	546.281	1636.83	3	31135_761-2.raw
	FALSE	High	Sequest HT (A3)	Unambiguous	NSSYFVEWIPNNVK		59	NP_115914.1; AAN87335.1; BAH12617.1; NP_821133.1; BAB14016.1	NP_001280142.1; NP_001276059.1; AAH29529.1; EAW55128.1; EAX03324.1; AAH62532.1; AAB59507.1; NP_001290459.1; NP_001280143.1; NP_001060.1; BAG37182.1; NP_006077.2; AAN85571.1; BAG56988.1; NP_006078.2; CAA25318.1; CAA23844.1; AAH15889.1; EAX01554.1; AAC52035.1; BAG64314.1; AAH20946.1; NP_001297244.1; NP_115914.1; BAG61001.1; NP_001184110.1; NP_001280144.1; BAG63557.1; BAG63652.1; CAG46756.1; AAN87335.1; BAH14636.1; ABO65085.1; NP_001276052.1; BAG35507.1; AAB88188.1; BAH12617.1; AAH08006.1; NP_001276056.1; EAW88369.1; AAH24038.1; AAH01896.1; BAG60466.1; NP_001290455.1; CAB43252.1; NP_001290457.1; AAP35617.1; BAG58705.1; BAG57437.1; AAH01678.2; NP_821133.1; BAG51031.1; NP_001280141.1; NP_006079.1; BAH14687.1; NP_001290456.1; BAB14016.1; AAI11375.1; EAW55126.1	0	2	0.74	0	1	1	848.921	1696.83	1696.83	0.75	0.00064	HCD (High Energy Collision Dissociation)	MS2	0.761248	55	47.9161	18748	31135_761-2.raw	F2	4	5	0.0001747	7.931e-09
		Checked	File ID	RT [min]	First Scan	Mass Analyzer	Activation Type	MS Order	# PSMs	# Peptide Groups	Isolation Interference [%]	Ion Inject Time [ms]	# Precursors	# Identified Precursors	Precursor m/z [Da]	Precursor MH+ [Da]	Precursor Charge	Spectrum File
		FALSE	F2	47.9161	18748	Fourier Transform	HCD (High Energy Collision Dissociation)	MS2	1	1	0.761248	55	1	1	848.921	1696.83	2	31135_761-2.raw
	FALSE	High	Sequest HT (A3)	Unambiguous	LHFFmPGFAPLTSR	M5(Oxidation)	59	NP_115914.1; AAN87335.1; BAH12617.1; NP_821133.1; BAB14016.1	NP_001276059.1; AAH29529.1; EAW55128.1; EAX03324.1; BAG60010.1; AAB59507.1; NP_001290459.1; NP_001280143.1; NP_001060.1; AAN85571.1; BAG56988.1; NP_006078.2; CAA23844.1; AAH15889.1; XP_016871681.1; EAX01554.1; A6NNZ2.1; BAG64314.1; AAH20946.1; NP_001297244.1; ABE96641.1; NP_115914.1; BAG61001.1; NP_001280144.1; BAG63557.1; BAG63652.1; AAN87335.1; XP_011517762.1; BAH14636.1; EAW86544.1; NP_001276052.1; BAG35507.1; AAB88188.1; BAH12617.1; AAH08006.1; NP_001276056.1; EAW88369.1; AAH24038.1; AFH78585.1; AAH01896.1; BAG60466.1; NP_001290455.1; CAB43252.1; NP_001290457.1; XP_011517761.1; BAG58705.1; NP_817124.1; BAG57437.1; EAW69700.1; EAW86546.1; AAI01271.1; NP_821133.1; BAG51031.1; NP_001280141.1; NP_006079.1; BAH14687.1; NP_001290456.1; BAB14016.1; EAW55126.1	0	3	0.6572	0	1	1	546.282	1636.83	1636.83	-0.05	-3e-05	HCD (High Energy Collision Dissociation)	MS2	34.924	55	47.9469	18766	31135_761-2.raw	F2	4.23	5	0.0001747	1.756e-05
		Checked	File ID	RT [min]	First Scan	Mass Analyzer	Activation Type	MS Order	# PSMs	# Peptide Groups	Isolation Interference [%]	Ion Inject Time [ms]	# Precursors	# Identified Precursors	Precursor m/z [Da]	Precursor MH+ [Da]	Precursor Charge	Spectrum File
		FALSE	F2	47.9469	18766	Fourier Transform	HCD (High Energy Collision Dissociation)	MS2	1	1	66.9108	55	2	1	548.291	1642.86	3	31135_761-2.raw
	FALSE	High	Sequest HT (A3)	Unambiguous	LHFFmPGFAPLTSR	M5(Oxidation)	59	NP_115914.1; AAN87335.1; BAH12617.1; NP_821133.1; BAB14016.1	NP_001276059.1; AAH29529.1; EAW55128.1; EAX03324.1; BAG60010.1; AAB59507.1; NP_001290459.1; NP_001280143.1; NP_001060.1; AAN85571.1; BAG56988.1; NP_006078.2; CAA23844.1; AAH15889.1; XP_016871681.1; EAX01554.1; A6NNZ2.1; BAG64314.1; AAH20946.1; NP_001297244.1; ABE96641.1; NP_115914.1; BAG61001.1; NP_001280144.1; BAG63557.1; BAG63652.1; AAN87335.1; XP_011517762.1; BAH14636.1; EAW86544.1; NP_001276052.1; BAG35507.1; AAB88188.1; BAH12617.1; AAH08006.1; NP_001276056.1; EAW88369.1; AAH24038.1; AFH78585.1; AAH01896.1; BAG60466.1; NP_001290455.1; CAB43252.1; NP_001290457.1; XP_011517761.1; BAG58705.1; NP_817124.1; BAG57437.1; EAW69700.1; EAW86546.1; AAI01271.1; NP_821133.1; BAG51031.1; NP_001280141.1; NP_006079.1; BAH14687.1; NP_001290456.1; BAB14016.1; EAW55126.1	0	3	0.7444	0	1	1	546.282	1636.83	1636.83	-0.16	-9e-05	HCD (High Energy Collision Dissociation)	MS2	0	55	48.0714	18840	31135_761-2.raw	F2	3.99	5	0.0001747	4.887e-06
		Checked	File ID	RT [min]	First Scan	Mass Analyzer	Activation Type	MS Order	# PSMs	# Peptide Groups	Isolation Interference [%]	Ion Inject Time [ms]	# Precursors	# Identified Precursors	Precursor m/z [Da]	Precursor MH+ [Da]	Precursor Charge	Spectrum File
		FALSE	F2	48.0714	18840	Fourier Transform	HCD (High Energy Collision Dissociation)	MS2	1	1	0	55	1	1	546.282	1636.83	3	31135_761-2.raw
	FALSE	High	Sequest HT (A3)	Unambiguous	NSSYFVEWIPNNVK		59	NP_115914.1; AAN87335.1; BAH12617.1; NP_821133.1; BAB14016.1	NP_001280142.1; NP_001276059.1; AAH29529.1; EAW55128.1; EAX03324.1; AAH62532.1; AAB59507.1; NP_001290459.1; NP_001280143.1; NP_001060.1; BAG37182.1; NP_006077.2; AAN85571.1; BAG56988.1; NP_006078.2; CAA25318.1; CAA23844.1; AAH15889.1; EAX01554.1; AAC52035.1; BAG64314.1; AAH20946.1; NP_001297244.1; NP_115914.1; BAG61001.1; NP_001184110.1; NP_001280144.1; BAG63557.1; BAG63652.1; CAG46756.1; AAN87335.1; BAH14636.1; ABO65085.1; NP_001276052.1; BAG35507.1; AAB88188.1; BAH12617.1; AAH08006.1; NP_001276056.1; EAW88369.1; AAH24038.1; AAH01896.1; BAG60466.1; NP_001290455.1; CAB43252.1; NP_001290457.1; AAP35617.1; BAG58705.1; BAG57437.1; AAH01678.2; NP_821133.1; BAG51031.1; NP_001280141.1; NP_006079.1; BAH14687.1; NP_001290456.1; BAB14016.1; AAI11375.1; EAW55126.1	0	2	0.7476	0	1	1	848.919	1696.83	1696.83	-1.7	-0.00144	HCD (High Energy Collision Dissociation)	MS2	3.55848	55	48.0862	18847	31135_761-2.raw	F2	3.13	5	0.0001747	3.303e-06
		Checked	File ID	RT [min]	First Scan	Mass Analyzer	Activation Type	MS Order	# PSMs	# Peptide Groups	Isolation Interference [%]	Ion Inject Time [ms]	# Precursors	# Identified Precursors	Precursor m/z [Da]	Precursor MH+ [Da]	Precursor Charge	Spectrum File
		FALSE	F2	48.0862	18847	Fourier Transform	HCD (High Energy Collision Dissociation)	MS2	1	1	3.55848	55	1	1	848.919	1696.83	2	31135_761-2.raw
	FALSE	High	Sequest HT (A3)	Unambiguous	LHFFmPGFAPLTSR	M5(Oxidation)	59	NP_115914.1; AAN87335.1; BAH12617.1; NP_821133.1; BAB14016.1	NP_001276059.1; AAH29529.1; EAW55128.1; EAX03324.1; BAG60010.1; AAB59507.1; NP_001290459.1; NP_001280143.1; NP_001060.1; AAN85571.1; BAG56988.1; NP_006078.2; CAA23844.1; AAH15889.1; XP_016871681.1; EAX01554.1; A6NNZ2.1; BAG64314.1; AAH20946.1; NP_001297244.1; ABE96641.1; NP_115914.1; BAG61001.1; NP_001280144.1; BAG63557.1; BAG63652.1; AAN87335.1; XP_011517762.1; BAH14636.1; EAW86544.1; NP_001276052.1; BAG35507.1; AAB88188.1; BAH12617.1; AAH08006.1; NP_001276056.1; EAW88369.1; AAH24038.1; AFH78585.1; AAH01896.1; BAG60466.1; NP_001290455.1; CAB43252.1; NP_001290457.1; XP_011517761.1; BAG58705.1; NP_817124.1; BAG57437.1; EAW69700.1; EAW86546.1; AAI01271.1; NP_821133.1; BAG51031.1; NP_001280141.1; NP_006079.1; BAH14687.1; NP_001290456.1; BAB14016.1; EAW55126.1	0	3	0.7117	0	1	1	546.281	1636.83	1636.83	-1.28	-0.0007	HCD (High Energy Collision Dissociation)	MS2	5.71776	55	48.2423	18929	31135_761-2.raw	F2	3.33	5	0.0001747	1.599e-06
		Checked	File ID	RT [min]	First Scan	Mass Analyzer	Activation Type	MS Order	# PSMs	# Peptide Groups	Isolation Interference [%]	Ion Inject Time [ms]	# Precursors	# Identified Precursors	Precursor m/z [Da]	Precursor MH+ [Da]	Precursor Charge	Spectrum File
		FALSE	F2	48.2423	18929	Fourier Transform	HCD (High Energy Collision Dissociation)	MS2	1	1	5.71776	55	1	1	546.281	1636.83	3	31135_761-2.raw
	FALSE	High	Sequest HT (A3)	Unambiguous	NSSYFVEWIPNNVK		59	NP_115914.1; AAN87335.1; BAH12617.1; NP_821133.1; BAB14016.1	NP_001280142.1; NP_001276059.1; AAH29529.1; EAW55128.1; EAX03324.1; AAH62532.1; AAB59507.1; NP_001290459.1; NP_001280143.1; NP_001060.1; BAG37182.1; NP_006077.2; AAN85571.1; BAG56988.1; NP_006078.2; CAA25318.1; CAA23844.1; AAH15889.1; EAX01554.1; AAC52035.1; BAG64314.1; AAH20946.1; NP_001297244.1; NP_115914.1; BAG61001.1; NP_001184110.1; NP_001280144.1; BAG63557.1; BAG63652.1; CAG46756.1; AAN87335.1; BAH14636.1; ABO65085.1; NP_001276052.1; BAG35507.1; AAB88188.1; BAH12617.1; AAH08006.1; NP_001276056.1; EAW88369.1; AAH24038.1; AAH01896.1; BAG60466.1; NP_001290455.1; CAB43252.1; NP_001290457.1; AAP35617.1; BAG58705.1; BAG57437.1; AAH01678.2; NP_821133.1; BAG51031.1; NP_001280141.1; NP_006079.1; BAH14687.1; NP_001290456.1; BAB14016.1; AAI11375.1; EAW55126.1	0	2	0.7162	0	1	1	848.919	1696.83	1696.83	-0.84	-0.00071	HCD (High Energy Collision Dissociation)	MS2	2.13477	55	48.2613	18939	31135_761-2.raw	F2	2.29	5	0.0001747	0.0004452
		Checked	File ID	RT [min]	First Scan	Mass Analyzer	Activation Type	MS Order	# PSMs	# Peptide Groups	Isolation Interference [%]	Ion Inject Time [ms]	# Precursors	# Identified Precursors	Precursor m/z [Da]	Precursor MH+ [Da]	Precursor Charge	Spectrum File
		FALSE	F2	48.2613	18939	Fourier Transform	HCD (High Energy Collision Dissociation)	MS2	1	1	2.13477	55	1	1	848.919	1696.83	2	31135_761-2.raw
	FALSE	High	Sequest HT (A3)	Unambiguous	NSSYFVEWIPNNVK		59	NP_115914.1; AAN87335.1; BAH12617.1; NP_821133.1; BAB14016.1	NP_001280142.1; NP_001276059.1; AAH29529.1; EAW55128.1; EAX03324.1; AAH62532.1; AAB59507.1; NP_001290459.1; NP_001280143.1; NP_001060.1; BAG37182.1; NP_006077.2; AAN85571.1; BAG56988.1; NP_006078.2; CAA25318.1; CAA23844.1; AAH15889.1; EAX01554.1; AAC52035.1; BAG64314.1; AAH20946.1; NP_001297244.1; NP_115914.1; BAG61001.1; NP_001184110.1; NP_001280144.1; BAG63557.1; BAG63652.1; CAG46756.1; AAN87335.1; BAH14636.1; ABO65085.1; NP_001276052.1; BAG35507.1; AAB88188.1; BAH12617.1; AAH08006.1; NP_001276056.1; EAW88369.1; AAH24038.1; AAH01896.1; BAG60466.1; NP_001290455.1; CAB43252.1; NP_001290457.1; AAP35617.1; BAG58705.1; BAG57437.1; AAH01678.2; NP_821133.1; BAG51031.1; NP_001280141.1; NP_006079.1; BAH14687.1; NP_001290456.1; BAB14016.1; AAI11375.1; EAW55126.1	0	2	0.6245	0	1	1	848.919	1696.83	1696.83	-0.84	-0.00071	HCD (High Energy Collision Dissociation)	MS2	0	55	48.4296	19017	31135_761-2.raw	F2	2.45	5	0.0001747	7.702e-05
		Checked	File ID	RT [min]	First Scan	Mass Analyzer	Activation Type	MS Order	# PSMs	# Peptide Groups	Isolation Interference [%]	Ion Inject Time [ms]	# Precursors	# Identified Precursors	Precursor m/z [Da]	Precursor MH+ [Da]	Precursor Charge	Spectrum File
		FALSE	F2	48.4296	19017	Fourier Transform	HCD (High Energy Collision Dissociation)	MS2	1	1	0	55	1	1	848.919	1696.83	2	31135_761-2.raw
	FALSE	High	Sequest HT (A3)	Unambiguous	LHFFmPGFAPLTSR	M5(Oxidation)	59	NP_115914.1; AAN87335.1; BAH12617.1; NP_821133.1; BAB14016.1	NP_001276059.1; AAH29529.1; EAW55128.1; EAX03324.1; BAG60010.1; AAB59507.1; NP_001290459.1; NP_001280143.1; NP_001060.1; AAN85571.1; BAG56988.1; NP_006078.2; CAA23844.1; AAH15889.1; XP_016871681.1; EAX01554.1; A6NNZ2.1; BAG64314.1; AAH20946.1; NP_001297244.1; ABE96641.1; NP_115914.1; BAG61001.1; NP_001280144.1; BAG63557.1; BAG63652.1; AAN87335.1; XP_011517762.1; BAH14636.1; EAW86544.1; NP_001276052.1; BAG35507.1; AAB88188.1; BAH12617.1; AAH08006.1; NP_001276056.1; EAW88369.1; AAH24038.1; AFH78585.1; AAH01896.1; BAG60466.1; NP_001290455.1; CAB43252.1; NP_001290457.1; XP_011517761.1; BAG58705.1; NP_817124.1; BAG57437.1; EAW69700.1; EAW86546.1; AAI01271.1; NP_821133.1; BAG51031.1; NP_001280141.1; NP_006079.1; BAH14687.1; NP_001290456.1; BAB14016.1; EAW55126.1	0	3	0.5876	0	1	1	546.281	1636.83	1636.83	-1.62	-0.00088	HCD (High Energy Collision Dissociation)	MS2	34.5768	55	48.4401	19022	31135_761-2.raw	F2	2.91	5	0.0001747	5.568e-05
		Checked	File ID	RT [min]	First Scan	Mass Analyzer	Activation Type	MS Order	# PSMs	# Peptide Groups	Isolation Interference [%]	Ion Inject Time [ms]	# Precursors	# Identified Precursors	Precursor m/z [Da]	Precursor MH+ [Da]	Precursor Charge	Spectrum File
		FALSE	F2	48.4401	19022	Fourier Transform	HCD (High Energy Collision Dissociation)	MS2	1	1	34.5768	55	2	1	546.281	1636.83	3	31135_761-2.raw
	FALSE	High	Sequest HT (A3)	Unambiguous	NSSYFVEWIPNNVK		59	NP_115914.1; AAN87335.1; BAH12617.1; NP_821133.1; BAB14016.1	NP_001280142.1; NP_001276059.1; AAH29529.1; EAW55128.1; EAX03324.1; AAH62532.1; AAB59507.1; NP_001290459.1; NP_001280143.1; NP_001060.1; BAG37182.1; NP_006077.2; AAN85571.1; BAG56988.1; NP_006078.2; CAA25318.1; CAA23844.1; AAH15889.1; EAX01554.1; AAC52035.1; BAG64314.1; AAH20946.1; NP_001297244.1; NP_115914.1; BAG61001.1; NP_001184110.1; NP_001280144.1; BAG63557.1; BAG63652.1; CAG46756.1; AAN87335.1; BAH14636.1; ABO65085.1; NP_001276052.1; BAG35507.1; AAB88188.1; BAH12617.1; AAH08006.1; NP_001276056.1; EAW88369.1; AAH24038.1; AAH01896.1; BAG60466.1; NP_001290455.1; CAB43252.1; NP_001290457.1; AAP35617.1; BAG58705.1; BAG57437.1; AAH01678.2; NP_821133.1; BAG51031.1; NP_001280141.1; NP_006079.1; BAH14687.1; NP_001290456.1; BAB14016.1; AAI11375.1; EAW55126.1	0	2	0.7122	0	1	1	848.918	1696.83	1696.83	-1.92	-0.00163	HCD (High Energy Collision Dissociation)	MS2	16.2863	55	48.599	19093	31135_761-2.raw	F2	2.05	5	0.0001747	1.845e-05
		Checked	File ID	RT [min]	First Scan	Mass Analyzer	Activation Type	MS Order	# PSMs	# Peptide Groups	Isolation Interference [%]	Ion Inject Time [ms]	# Precursors	# Identified Precursors	Precursor m/z [Da]	Precursor MH+ [Da]	Precursor Charge	Spectrum File
		FALSE	F2	48.599	19093	Fourier Transform	HCD (High Energy Collision Dissociation)	MS2	1	1	16.2863	55	2	1	848.918	1696.83	2	31135_761-2.raw
	FALSE	High	Sequest HT (A3)	Selected	EAEScDcLQGFQLTHSLGGGTGSGMGTLLISK	C5(Carbamidomethyl); C7(Carbamidomethyl)	26	AAN87335.1; NP_821133.1	NP_001276059.1; AAH29529.1; AAB59507.1; NP_001280143.1; EAW66652.1; BAG56988.1; NP_006078.2; CAA25318.1; CAA23844.1; A6NNZ2.1; AAH20946.1; BAG61001.1; NP_001280144.1; BAG63652.1; AAN87335.1; BAH14636.1; NP_001276052.1; NP_001276056.1; EAW88369.1; AAH24038.1; AFH78585.1; AAH01896.1; NP_821133.1; NP_001280141.1; NP_006079.1; BAH14687.1	0	3	0	0	1	1	1104.52	3311.54	3311.53	1.9	0.0021	HCD (High Energy Collision Dissociation)	MS2	4.33913	55	50.2452	19720	31135_761-2.raw	F2	0.74	2	0.005102	0.06708
		Checked	File ID	RT [min]	First Scan	Mass Analyzer	Activation Type	MS Order	# PSMs	# Peptide Groups	Isolation Interference [%]	Ion Inject Time [ms]	# Precursors	# Identified Precursors	Precursor m/z [Da]	Precursor MH+ [Da]	Precursor Charge	Spectrum File
		FALSE	F2	50.2452	19720	Fourier Transform	HCD (High Energy Collision Dissociation)	MS2	1	1	4.33913	55	1	1	1104.52	3311.54	3	31135_761-2.raw
	FALSE	High	Sequest HT (A3)	Unambiguous	ALTVPELTQQMFDAK		23	AAN87335.1	NP_001276059.1; AAH29529.1; BAG37182.1; NP_006077.2; BAG56988.1; NP_006078.2; AAC52035.1; NP_001184110.1; AAN87335.1; NP_001276052.1; BAD96759.1; AAH08006.1; NP_001276056.1; EAW88369.1; AAH24038.1; AAP35617.1; BAG58705.1; BAG57437.1; AAH01678.2; BAG51031.1; NP_006079.1; AAH47518.1; AAI11375.1	0	2	0.6446	0	1	1	846.438	1691.87	1691.87	1.13	0.00096	HCD (High Energy Collision Dissociation)	MS2	19.5206	55	50.7021	19907	31135_761-2.raw	F2	1.66	1	0.0001747	0.0002472
		Checked	File ID	RT [min]	First Scan	Mass Analyzer	Activation Type	MS Order	# PSMs	# Peptide Groups	Isolation Interference [%]	Ion Inject Time [ms]	# Precursors	# Identified Precursors	Precursor m/z [Da]	Precursor MH+ [Da]	Precursor Charge	Spectrum File
		FALSE	F2	50.7021	19907	Fourier Transform	HCD (High Energy Collision Dissociation)	MS2	1	1	19.5206	55	2	1	846.438	1691.87	2	31135_761-2.raw
	FALSE	High	Sequest HT (A3)	Unambiguous	ALTVPELTQQMFDAK		23	AAN87335.1	NP_001276059.1; AAH29529.1; BAG37182.1; NP_006077.2; BAG56988.1; NP_006078.2; AAC52035.1; NP_001184110.1; AAN87335.1; NP_001276052.1; BAD96759.1; AAH08006.1; NP_001276056.1; EAW88369.1; AAH24038.1; AAP35617.1; BAG58705.1; BAG57437.1; AAH01678.2; BAG51031.1; NP_006079.1; AAH47518.1; AAI11375.1	0	2	0.7305	0	1	1	846.438	1691.87	1691.87	0.33	0.00028	HCD (High Energy Collision Dissociation)	MS2	11.6211	55	50.8732	19971	31135_761-2.raw	F2	2.82	1	0.0001747	5.886e-06
		Checked	File ID	RT [min]	First Scan	Mass Analyzer	Activation Type	MS Order	# PSMs	# Peptide Groups	Isolation Interference [%]	Ion Inject Time [ms]	# Precursors	# Identified Precursors	Precursor m/z [Da]	Precursor MH+ [Da]	Precursor Charge	Spectrum File
		FALSE	F2	50.8732	19971	Fourier Transform	HCD (High Energy Collision Dissociation)	MS2	1	1	11.6211	55	2	1	846.438	1691.87	2	31135_761-2.raw
	FALSE	High	Sequest HT (A3)	Unambiguous	ALTVPELTQQMFDAK		23	AAN87335.1	NP_001276059.1; AAH29529.1; BAG37182.1; NP_006077.2; BAG56988.1; NP_006078.2; AAC52035.1; NP_001184110.1; AAN87335.1; NP_001276052.1; BAD96759.1; AAH08006.1; NP_001276056.1; EAW88369.1; AAH24038.1; AAP35617.1; BAG58705.1; BAG57437.1; AAH01678.2; BAG51031.1; NP_006079.1; AAH47518.1; AAI11375.1	0	2	0.5933	0	1	1	846.438	1691.87	1691.87	0.84	0.00071	HCD (High Energy Collision Dissociation)	MS2	19.7025	55	51.043	20028	31135_761-2.raw	F2	2.09	1	0.0001747	2.019e-05
		Checked	File ID	RT [min]	First Scan	Mass Analyzer	Activation Type	MS Order	# PSMs	# Peptide Groups	Isolation Interference [%]	Ion Inject Time [ms]	# Precursors	# Identified Precursors	Precursor m/z [Da]	Precursor MH+ [Da]	Precursor Charge	Spectrum File
		FALSE	F2	51.043	20028	Fourier Transform	HCD (High Energy Collision Dissociation)	MS2	1	1	19.7025	55	3	1	846.438	1691.87	2	31135_761-2.raw
	FALSE	High	Sequest HT (A3)	Unambiguous	SGPFGQIFRPDNFVFGQSGAGNNWAK		32	AAN87335.1; NP_821133.1	NP_001280142.1; NP_001276059.1; AAH29529.1; AAI27873.2; AAB59507.1; NP_001280143.1; NP_001060.1; AAN85571.1; BAG56988.1; NP_006078.2; CAA25318.1; CAA23844.1; AAI41926.1; AAH20946.1; BAG61001.1; NP_001280144.1; BAG63652.1; CAG46756.1; AAN87335.1; BAH14636.1; NP_001276052.1; BAG35507.1; AAI41925.1; NP_001276056.1; EAW88369.1; AAH24038.1; BAG58705.1; NP_821133.1; NP_001280141.1; NP_006079.1; BAH14687.1; EAW55126.1	0	3	0.5522	0	1	1	933.456	2798.35	2798.34	3.73	0.00348	HCD (High Energy Collision Dissociation)	MS2	91.0137	55	53.5922	20907	31135_761-2.raw	F2	1.34	2	0.0005038	0.003066
		Checked	File ID	RT [min]	First Scan	Mass Analyzer	Activation Type	MS Order	# PSMs	# Peptide Groups	Isolation Interference [%]	Ion Inject Time [ms]	# Precursors	# Identified Precursors	Precursor m/z [Da]	Precursor MH+ [Da]	Precursor Charge	Spectrum File
		FALSE	F2	53.5922	20907	Fourier Transform	HCD (High Energy Collision Dissociation)	MS2	2	2	91.0137	55	3	2	933.456	2798.35	3	31135_761-2.raw
	FALSE	High	Sequest HT (A3)	Unambiguous	SGPFGQIFRPDnFVFGQSGAGNNWAK	N12(Deamidated)	32	AAN87335.1; NP_821133.1	NP_001280142.1; NP_001276059.1; AAH29529.1; AAI27873.2; AAB59507.1; NP_001280143.1; NP_001060.1; AAN85571.1; BAG56988.1; NP_006078.2; CAA25318.1; CAA23844.1; AAI41926.1; AAH20946.1; BAG61001.1; NP_001280144.1; BAG63652.1; CAG46756.1; AAN87335.1; BAH14636.1; NP_001276052.1; BAG35507.1; AAI41925.1; NP_001276056.1; EAW88369.1; AAH24038.1; BAG58705.1; NP_821133.1; NP_001280141.1; NP_006079.1; BAH14687.1; EAW55126.1	0	3	0.2517	0	1	1	933.786	2799.34	2799.33	5.3	0.00494	HCD (High Energy Collision Dissociation)	MS2	44.3512	55	53.5922	20907	31135_761-2.raw	F2	1.51	2	0.0005038	0.001446
		Checked	File ID	RT [min]	First Scan	Mass Analyzer	Activation Type	MS Order	# PSMs	# Peptide Groups	Isolation Interference [%]	Ion Inject Time [ms]	# Precursors	# Identified Precursors	Precursor m/z [Da]	Precursor MH+ [Da]	Precursor Charge	Spectrum File
		FALSE	F2	53.5922	20907	Fourier Transform	HCD (High Energy Collision Dissociation)	MS2	2	2	91.0137	55	3	2	933.456	2798.35	3	31135_761-2.raw
	FALSE	High	Sequest HT (A3)	Unambiguous	SGPFGQIFRPDNFVFGQSGAGNNWAK		32	AAN87335.1; NP_821133.1	NP_001280142.1; NP_001276059.1; AAH29529.1; AAI27873.2; AAB59507.1; NP_001280143.1; NP_001060.1; AAN85571.1; BAG56988.1; NP_006078.2; CAA25318.1; CAA23844.1; AAI41926.1; AAH20946.1; BAG61001.1; NP_001280144.1; BAG63652.1; CAG46756.1; AAN87335.1; BAH14636.1; NP_001276052.1; BAG35507.1; AAI41925.1; NP_001276056.1; EAW88369.1; AAH24038.1; BAG58705.1; NP_821133.1; NP_001280141.1; NP_006079.1; BAH14687.1; EAW55126.1	0	3	0.6736	0	1	1	933.454	2798.35	2798.34	1.78	0.00166	HCD (High Energy Collision Dissociation)	MS2	3.44095	55	53.7637	20973	31135_761-2.raw	F2	6.25	2	0.0001747	1.727e-12
		Checked	File ID	RT [min]	First Scan	Mass Analyzer	Activation Type	MS Order	# PSMs	# Peptide Groups	Isolation Interference [%]	Ion Inject Time [ms]	# Precursors	# Identified Precursors	Precursor m/z [Da]	Precursor MH+ [Da]	Precursor Charge	Spectrum File
		FALSE	F2	53.7637	20973	Fourier Transform	HCD (High Energy Collision Dissociation)	MS2	1	1	3.44095	55	2	1	933.454	2798.35	3	31135_761-2.raw
	FALSE	High	Sequest HT (A3)	Unambiguous	SGPFGQIFRPDNFVFGQSGAGNNWAK		32	AAN87335.1; NP_821133.1	NP_001280142.1; NP_001276059.1; AAH29529.1; AAI27873.2; AAB59507.1; NP_001280143.1; NP_001060.1; AAN85571.1; BAG56988.1; NP_006078.2; CAA25318.1; CAA23844.1; AAI41926.1; AAH20946.1; BAG61001.1; NP_001280144.1; BAG63652.1; CAG46756.1; AAN87335.1; BAH14636.1; NP_001276052.1; BAG35507.1; AAI41925.1; NP_001276056.1; EAW88369.1; AAH24038.1; BAG58705.1; NP_821133.1; NP_001280141.1; NP_006079.1; BAH14687.1; EAW55126.1	0	2	0.2097	0	1	1	1399.67	2798.34	2798.34	-2.22	-0.00311	HCD (High Energy Collision Dissociation)	MS2	0	55	53.9154	21033	31135_761-2.raw	F2	0.62	2	0.002494	0.02196
		Checked	File ID	RT [min]	First Scan	Mass Analyzer	Activation Type	MS Order	# PSMs	# Peptide Groups	Isolation Interference [%]	Ion Inject Time [ms]	# Precursors	# Identified Precursors	Precursor m/z [Da]	Precursor MH+ [Da]	Precursor Charge	Spectrum File
		FALSE	F2	53.9154	21033	Fourier Transform	HCD (High Energy Collision Dissociation)	MS2	1	1	0	55	1	1	1399.67	2798.34	2	31135_761-2.raw
	FALSE	High	Sequest HT (A3)	Unambiguous	SGPFGQIFRPDNFVFGQSGAGNNWAK		32	AAN87335.1; NP_821133.1	NP_001280142.1; NP_001276059.1; AAH29529.1; AAI27873.2; AAB59507.1; NP_001280143.1; NP_001060.1; AAN85571.1; BAG56988.1; NP_006078.2; CAA25318.1; CAA23844.1; AAI41926.1; AAH20946.1; BAG61001.1; NP_001280144.1; BAG63652.1; CAG46756.1; AAN87335.1; BAH14636.1; NP_001276052.1; BAG35507.1; AAI41925.1; NP_001276056.1; EAW88369.1; AAH24038.1; BAG58705.1; NP_821133.1; NP_001280141.1; NP_006079.1; BAH14687.1; EAW55126.1	0	3	0.6703	0	1	1	933.456	2798.35	2798.34	3.42	0.00319	HCD (High Energy Collision Dissociation)	MS2	0.739325	55	53.9351	21043	31135_761-2.raw	F2	8.31	2	0.0001747	1.588e-12
		Checked	File ID	RT [min]	First Scan	Mass Analyzer	Activation Type	MS Order	# PSMs	# Peptide Groups	Isolation Interference [%]	Ion Inject Time [ms]	# Precursors	# Identified Precursors	Precursor m/z [Da]	Precursor MH+ [Da]	Precursor Charge	Spectrum File
		FALSE	F2	53.9351	21043	Fourier Transform	HCD (High Energy Collision Dissociation)	MS2	1	1	0.739325	55	3	1	933.456	2798.35	3	31135_761-2.raw
	FALSE	High	Sequest HT (A3)	Unambiguous	LHFFMPGFAPLTSR		59	NP_115914.1; AAN87335.1; BAH12617.1; NP_821133.1; BAB14016.1	NP_001276059.1; AAH29529.1; EAW55128.1; EAX03324.1; BAG60010.1; AAB59507.1; NP_001290459.1; NP_001280143.1; NP_001060.1; AAN85571.1; BAG56988.1; NP_006078.2; CAA23844.1; AAH15889.1; XP_016871681.1; EAX01554.1; A6NNZ2.1; BAG64314.1; AAH20946.1; NP_001297244.1; ABE96641.1; NP_115914.1; BAG61001.1; NP_001280144.1; BAG63557.1; BAG63652.1; AAN87335.1; XP_011517762.1; BAH14636.1; EAW86544.1; NP_001276052.1; BAG35507.1; AAB88188.1; BAH12617.1; AAH08006.1; NP_001276056.1; EAW88369.1; AAH24038.1; AFH78585.1; AAH01896.1; BAG60466.1; NP_001290455.1; CAB43252.1; NP_001290457.1; XP_011517761.1; BAG58705.1; NP_817124.1; BAG57437.1; EAW69700.1; EAW86546.1; AAI01271.1; NP_821133.1; BAG51031.1; NP_001280141.1; NP_006079.1; BAH14687.1; NP_001290456.1; BAB14016.1; EAW55126.1	0	3	0.6582	0	1	1	540.949	1620.83	1620.84	-1.18	-0.00064	HCD (High Energy Collision Dissociation)	MS2	22.9909	55	53.9982	21068	31135_761-2.raw	F2	3.16	5	0.0001747	1.873e-05
		Checked	File ID	RT [min]	First Scan	Mass Analyzer	Activation Type	MS Order	# PSMs	# Peptide Groups	Isolation Interference [%]	Ion Inject Time [ms]	# Precursors	# Identified Precursors	Precursor m/z [Da]	Precursor MH+ [Da]	Precursor Charge	Spectrum File
		FALSE	F2	53.9982	21068	Fourier Transform	HCD (High Energy Collision Dissociation)	MS2	1	1	22.9909	55	3	1	540.949	1620.83	3	31135_761-2.raw
	FALSE	High	Sequest HT (A3)	Unambiguous	SGPFGQIFRPDNFVFGQSGAGNNWAK		32	AAN87335.1; NP_821133.1	NP_001280142.1; NP_001276059.1; AAH29529.1; AAI27873.2; AAB59507.1; NP_001280143.1; NP_001060.1; AAN85571.1; BAG56988.1; NP_006078.2; CAA25318.1; CAA23844.1; AAI41926.1; AAH20946.1; BAG61001.1; NP_001280144.1; BAG63652.1; CAG46756.1; AAN87335.1; BAH14636.1; NP_001276052.1; BAG35507.1; AAI41925.1; NP_001276056.1; EAW88369.1; AAH24038.1; BAG58705.1; NP_821133.1; NP_001280141.1; NP_006079.1; BAH14687.1; EAW55126.1	0	3	0.6328	0	1	1	933.455	2798.35	2798.34	2.58	0.0024	HCD (High Energy Collision Dissociation)	MS2	0.694225	55	54.1062	21109	31135_761-2.raw	F2	7.49	2	0.0001747	6.393e-12
		Checked	File ID	RT [min]	First Scan	Mass Analyzer	Activation Type	MS Order	# PSMs	# Peptide Groups	Isolation Interference [%]	Ion Inject Time [ms]	# Precursors	# Identified Precursors	Precursor m/z [Da]	Precursor MH+ [Da]	Precursor Charge	Spectrum File
		FALSE	F2	54.1062	21109	Fourier Transform	HCD (High Energy Collision Dissociation)	MS2	1	1	0.694225	55	2	1	933.455	2798.35	3	31135_761-2.raw
	FALSE	High	Sequest HT (A3)	Unambiguous	LHFFMPGFAPLTSR		59	NP_115914.1; AAN87335.1; BAH12617.1; NP_821133.1; BAB14016.1	NP_001276059.1; AAH29529.1; EAW55128.1; EAX03324.1; BAG60010.1; AAB59507.1; NP_001290459.1; NP_001280143.1; NP_001060.1; AAN85571.1; BAG56988.1; NP_006078.2; CAA23844.1; AAH15889.1; XP_016871681.1; EAX01554.1; A6NNZ2.1; BAG64314.1; AAH20946.1; NP_001297244.1; ABE96641.1; NP_115914.1; BAG61001.1; NP_001280144.1; BAG63557.1; BAG63652.1; AAN87335.1; XP_011517762.1; BAH14636.1; EAW86544.1; NP_001276052.1; BAG35507.1; AAB88188.1; BAH12617.1; AAH08006.1; NP_001276056.1; EAW88369.1; AAH24038.1; AFH78585.1; AAH01896.1; BAG60466.1; NP_001290455.1; CAB43252.1; NP_001290457.1; XP_011517761.1; BAG58705.1; NP_817124.1; BAG57437.1; EAW69700.1; EAW86546.1; AAI01271.1; NP_821133.1; BAG51031.1; NP_001280141.1; NP_006079.1; BAH14687.1; NP_001290456.1; BAB14016.1; EAW55126.1	0	2	0.1552	0	1	1	810.92	1620.83	1620.84	-1.17	-0.00094	HCD (High Energy Collision Dissociation)	MS2	35.4249	55	54.1471	21125	31135_761-2.raw	F2	2.32	5	0.0001747	0.0003635
		Checked	File ID	RT [min]	First Scan	Mass Analyzer	Activation Type	MS Order	# PSMs	# Peptide Groups	Isolation Interference [%]	Ion Inject Time [ms]	# Precursors	# Identified Precursors	Precursor m/z [Da]	Precursor MH+ [Da]	Precursor Charge	Spectrum File
		FALSE	F2	54.1471	21125	Fourier Transform	HCD (High Energy Collision Dissociation)	MS2	1	1	35.4249	55	2	1	810.92	1620.83	2	31135_761-2.raw
	FALSE	High	Sequest HT (A3)	Unambiguous	LHFFMPGFAPLTSR		59	NP_115914.1; AAN87335.1; BAH12617.1; NP_821133.1; BAB14016.1	NP_001276059.1; AAH29529.1; EAW55128.1; EAX03324.1; BAG60010.1; AAB59507.1; NP_001290459.1; NP_001280143.1; NP_001060.1; AAN85571.1; BAG56988.1; NP_006078.2; CAA23844.1; AAH15889.1; XP_016871681.1; EAX01554.1; A6NNZ2.1; BAG64314.1; AAH20946.1; NP_001297244.1; ABE96641.1; NP_115914.1; BAG61001.1; NP_001280144.1; BAG63557.1; BAG63652.1; AAN87335.1; XP_011517762.1; BAH14636.1; EAW86544.1; NP_001276052.1; BAG35507.1; AAB88188.1; BAH12617.1; AAH08006.1; NP_001276056.1; EAW88369.1; AAH24038.1; AFH78585.1; AAH01896.1; BAG60466.1; NP_001290455.1; CAB43252.1; NP_001290457.1; XP_011517761.1; BAG58705.1; NP_817124.1; BAG57437.1; EAW69700.1; EAW86546.1; AAI01271.1; NP_821133.1; BAG51031.1; NP_001280141.1; NP_006079.1; BAH14687.1; NP_001290456.1; BAB14016.1; EAW55126.1	0	3	0.6878	0	1	1	540.95	1620.83	1620.84	-0.49	-0.00027	HCD (High Energy Collision Dissociation)	MS2	2.24646	55	54.1742	21137	31135_761-2.raw	F2	4.74	5	0.0001747	3.62e-07
		Checked	File ID	RT [min]	First Scan	Mass Analyzer	Activation Type	MS Order	# PSMs	# Peptide Groups	Isolation Interference [%]	Ion Inject Time [ms]	# Precursors	# Identified Precursors	Precursor m/z [Da]	Precursor MH+ [Da]	Precursor Charge	Spectrum File
		FALSE	F2	54.1742	21137	Fourier Transform	HCD (High Energy Collision Dissociation)	MS2	1	1	2.24646	55	1	1	540.95	1620.83	3	31135_761-2.raw
	FALSE	High	Sequest HT (A3)	Unambiguous	SGPFGQIFRPDNFVFGQSGAGNNWAK		32	AAN87335.1; NP_821133.1	NP_001280142.1; NP_001276059.1; AAH29529.1; AAI27873.2; AAB59507.1; NP_001280143.1; NP_001060.1; AAN85571.1; BAG56988.1; NP_006078.2; CAA25318.1; CAA23844.1; AAI41926.1; AAH20946.1; BAG61001.1; NP_001280144.1; BAG63652.1; CAG46756.1; AAN87335.1; BAH14636.1; NP_001276052.1; BAG35507.1; AAI41925.1; NP_001276056.1; EAW88369.1; AAH24038.1; BAG58705.1; NP_821133.1; NP_001280141.1; NP_006079.1; BAH14687.1; EAW55126.1	0	3	0.6819	0	1	1	933.455	2798.35	2798.34	2.78	0.00259	HCD (High Energy Collision Dissociation)	MS2	0.538324	55	54.278	21190	31135_761-2.raw	F2	7.45	2	0.0001747	1.796e-11
		Checked	File ID	RT [min]	First Scan	Mass Analyzer	Activation Type	MS Order	# PSMs	# Peptide Groups	Isolation Interference [%]	Ion Inject Time [ms]	# Precursors	# Identified Precursors	Precursor m/z [Da]	Precursor MH+ [Da]	Precursor Charge	Spectrum File
		FALSE	F2	54.278	21190	Fourier Transform	HCD (High Energy Collision Dissociation)	MS2	1	1	0.538324	55	2	1	933.455	2798.35	3	31135_761-2.raw
	FALSE	High	Sequest HT (A3)	Unambiguous	LHFFMPGFAPLTSR		59	NP_115914.1; AAN87335.1; BAH12617.1; NP_821133.1; BAB14016.1	NP_001276059.1; AAH29529.1; EAW55128.1; EAX03324.1; BAG60010.1; AAB59507.1; NP_001290459.1; NP_001280143.1; NP_001060.1; AAN85571.1; BAG56988.1; NP_006078.2; CAA23844.1; AAH15889.1; XP_016871681.1; EAX01554.1; A6NNZ2.1; BAG64314.1; AAH20946.1; NP_001297244.1; ABE96641.1; NP_115914.1; BAG61001.1; NP_001280144.1; BAG63557.1; BAG63652.1; AAN87335.1; XP_011517762.1; BAH14636.1; EAW86544.1; NP_001276052.1; BAG35507.1; AAB88188.1; BAH12617.1; AAH08006.1; NP_001276056.1; EAW88369.1; AAH24038.1; AFH78585.1; AAH01896.1; BAG60466.1; NP_001290455.1; CAB43252.1; NP_001290457.1; XP_011517761.1; BAG58705.1; NP_817124.1; BAG57437.1; EAW69700.1; EAW86546.1; AAI01271.1; NP_821133.1; BAG51031.1; NP_001280141.1; NP_006079.1; BAH14687.1; NP_001290456.1; BAB14016.1; EAW55126.1	0	2	0.3234	0	1	1	810.922	1620.84	1620.84	0.35	0.00028	HCD (High Energy Collision Dissociation)	MS2	12.6775	55	54.3157	21202	31135_761-2.raw	F2	3.03	5	0.0001747	3.185e-06
		Checked	File ID	RT [min]	First Scan	Mass Analyzer	Activation Type	MS Order	# PSMs	# Peptide Groups	Isolation Interference [%]	Ion Inject Time [ms]	# Precursors	# Identified Precursors	Precursor m/z [Da]	Precursor MH+ [Da]	Precursor Charge	Spectrum File
		FALSE	F2	54.3157	21202	Fourier Transform	HCD (High Energy Collision Dissociation)	MS2	1	1	12.6775	55	3	1	810.922	1620.84	2	31135_761-2.raw
	FALSE	High	Sequest HT (A3)	Unambiguous	LHFFMPGFAPLTSR		59	NP_115914.1; AAN87335.1; BAH12617.1; NP_821133.1; BAB14016.1	NP_001276059.1; AAH29529.1; EAW55128.1; EAX03324.1; BAG60010.1; AAB59507.1; NP_001290459.1; NP_001280143.1; NP_001060.1; AAN85571.1; BAG56988.1; NP_006078.2; CAA23844.1; AAH15889.1; XP_016871681.1; EAX01554.1; A6NNZ2.1; BAG64314.1; AAH20946.1; NP_001297244.1; ABE96641.1; NP_115914.1; BAG61001.1; NP_001280144.1; BAG63557.1; BAG63652.1; AAN87335.1; XP_011517762.1; BAH14636.1; EAW86544.1; NP_001276052.1; BAG35507.1; AAB88188.1; BAH12617.1; AAH08006.1; NP_001276056.1; EAW88369.1; AAH24038.1; AFH78585.1; AAH01896.1; BAG60466.1; NP_001290455.1; CAB43252.1; NP_001290457.1; XP_011517761.1; BAG58705.1; NP_817124.1; BAG57437.1; EAW69700.1; EAW86546.1; AAI01271.1; NP_821133.1; BAG51031.1; NP_001280141.1; NP_006079.1; BAH14687.1; NP_001290456.1; BAB14016.1; EAW55126.1	0	3	0.6659	0	1	1	540.95	1620.84	1620.84	-0.15	-8e-05	HCD (High Energy Collision Dissociation)	MS2	1.29553	55	54.3431	21211	31135_761-2.raw	F2	4.64	5	0.0001747	9.282e-06
		Checked	File ID	RT [min]	First Scan	Mass Analyzer	Activation Type	MS Order	# PSMs	# Peptide Groups	Isolation Interference [%]	Ion Inject Time [ms]	# Precursors	# Identified Precursors	Precursor m/z [Da]	Precursor MH+ [Da]	Precursor Charge	Spectrum File
		FALSE	F2	54.3431	21211	Fourier Transform	HCD (High Energy Collision Dissociation)	MS2	1	1	1.29553	55	2	1	540.95	1620.84	3	31135_761-2.raw
	FALSE	High	Sequest HT (A3)	Unambiguous	SGPFGQIFRPDNFVFGQSGAGNNWAK		32	AAN87335.1; NP_821133.1	NP_001280142.1; NP_001276059.1; AAH29529.1; AAI27873.2; AAB59507.1; NP_001280143.1; NP_001060.1; AAN85571.1; BAG56988.1; NP_006078.2; CAA25318.1; CAA23844.1; AAI41926.1; AAH20946.1; BAG61001.1; NP_001280144.1; BAG63652.1; CAG46756.1; AAN87335.1; BAH14636.1; NP_001276052.1; BAG35507.1; AAI41925.1; NP_001276056.1; EAW88369.1; AAH24038.1; BAG58705.1; NP_821133.1; NP_001280141.1; NP_006079.1; BAH14687.1; EAW55126.1	0	3	0.6933	0	1	1	933.454	2798.35	2798.34	1.28	0.0012	HCD (High Energy Collision Dissociation)	MS2	0.803411	55	54.4466	21252	31135_761-2.raw	F2	6.52	2	0.0001747	6.567e-12
		Checked	File ID	RT [min]	First Scan	Mass Analyzer	Activation Type	MS Order	# PSMs	# Peptide Groups	Isolation Interference [%]	Ion Inject Time [ms]	# Precursors	# Identified Precursors	Precursor m/z [Da]	Precursor MH+ [Da]	Precursor Charge	Spectrum File
		FALSE	F2	54.4466	21252	Fourier Transform	HCD (High Energy Collision Dissociation)	MS2	1	1	0.803411	55	1	1	933.454	2798.35	3	31135_761-2.raw
	FALSE	High	Sequest HT (A3)	Unambiguous	LHFFMPGFAPLTSR		59	NP_115914.1; AAN87335.1; BAH12617.1; NP_821133.1; BAB14016.1	NP_001276059.1; AAH29529.1; EAW55128.1; EAX03324.1; BAG60010.1; AAB59507.1; NP_001290459.1; NP_001280143.1; NP_001060.1; AAN85571.1; BAG56988.1; NP_006078.2; CAA23844.1; AAH15889.1; XP_016871681.1; EAX01554.1; A6NNZ2.1; BAG64314.1; AAH20946.1; NP_001297244.1; ABE96641.1; NP_115914.1; BAG61001.1; NP_001280144.1; BAG63557.1; BAG63652.1; AAN87335.1; XP_011517762.1; BAH14636.1; EAW86544.1; NP_001276052.1; BAG35507.1; AAB88188.1; BAH12617.1; AAH08006.1; NP_001276056.1; EAW88369.1; AAH24038.1; AFH78585.1; AAH01896.1; BAG60466.1; NP_001290455.1; CAB43252.1; NP_001290457.1; XP_011517761.1; BAG58705.1; NP_817124.1; BAG57437.1; EAW69700.1; EAW86546.1; AAI01271.1; NP_821133.1; BAG51031.1; NP_001280141.1; NP_006079.1; BAH14687.1; NP_001290456.1; BAB14016.1; EAW55126.1	0	2	0.3821	0	1	1	810.922	1620.84	1620.84	0.96	0.00077	HCD (High Energy Collision Dissociation)	MS2	25.2916	55	54.4861	21265	31135_761-2.raw	F2	3.01	5	0.0001747	9.71e-06
		Checked	File ID	RT [min]	First Scan	Mass Analyzer	Activation Type	MS Order	# PSMs	# Peptide Groups	Isolation Interference [%]	Ion Inject Time [ms]	# Precursors	# Identified Precursors	Precursor m/z [Da]	Precursor MH+ [Da]	Precursor Charge	Spectrum File
		FALSE	F2	54.4861	21265	Fourier Transform	HCD (High Energy Collision Dissociation)	MS2	1	1	25.2916	55	2	1	810.922	1620.84	2	31135_761-2.raw
	FALSE	High	Sequest HT (A3)	Unambiguous	LHFFMPGFAPLTSR		59	NP_115914.1; AAN87335.1; BAH12617.1; NP_821133.1; BAB14016.1	NP_001276059.1; AAH29529.1; EAW55128.1; EAX03324.1; BAG60010.1; AAB59507.1; NP_001290459.1; NP_001280143.1; NP_001060.1; AAN85571.1; BAG56988.1; NP_006078.2; CAA23844.1; AAH15889.1; XP_016871681.1; EAX01554.1; A6NNZ2.1; BAG64314.1; AAH20946.1; NP_001297244.1; ABE96641.1; NP_115914.1; BAG61001.1; NP_001280144.1; BAG63557.1; BAG63652.1; AAN87335.1; XP_011517762.1; BAH14636.1; EAW86544.1; NP_001276052.1; BAG35507.1; AAB88188.1; BAH12617.1; AAH08006.1; NP_001276056.1; EAW88369.1; AAH24038.1; AFH78585.1; AAH01896.1; BAG60466.1; NP_001290455.1; CAB43252.1; NP_001290457.1; XP_011517761.1; BAG58705.1; NP_817124.1; BAG57437.1; EAW69700.1; EAW86546.1; AAI01271.1; NP_821133.1; BAG51031.1; NP_001280141.1; NP_006079.1; BAH14687.1; NP_001290456.1; BAB14016.1; EAW55126.1	0	3	0.6916	0	1	1	540.95	1620.84	1620.84	0.2	0.00011	HCD (High Energy Collision Dissociation)	MS2	0.432558	55	54.5144	21275	31135_761-2.raw	F2	4.41	5	0.0001747	1.878e-05
		Checked	File ID	RT [min]	First Scan	Mass Analyzer	Activation Type	MS Order	# PSMs	# Peptide Groups	Isolation Interference [%]	Ion Inject Time [ms]	# Precursors	# Identified Precursors	Precursor m/z [Da]	Precursor MH+ [Da]	Precursor Charge	Spectrum File
		FALSE	F2	54.5144	21275	Fourier Transform	HCD (High Energy Collision Dissociation)	MS2	1	1	0.432558	55	1	1	540.95	1620.84	3	31135_761-2.raw
	FALSE	High	Sequest HT (A3)	Unambiguous	GHYTEGAELVDSVLDVVRK		34	AAN87335.1; NP_821133.1	NP_001280142.1; AAH29529.1; AAI27873.2; AAB59507.1; NP_001280143.1; NP_001060.1; BAG37182.1; NP_006077.2; AAN85571.1; CAA23844.1; AAI41926.1; AAC52035.1; AAH20946.1; NP_001297244.1; NP_001184110.1; NP_001280144.1; CAG46756.1; AAN87335.1; BAH14636.1; BAG35507.1; AAI41925.1; AAB88188.1; BAD96759.1; EAW88369.1; AAH24038.1; AAP35617.1; AAH01678.2; NP_821133.1; NP_001280141.1; NP_006079.1; BAH14687.1; AAH47518.1; AAI11375.1; EAW55126.1	1	3	0.7074	0	1	1	696.363	2087.07	2087.08	-0.96	-0.00066	HCD (High Energy Collision Dissociation)	MS2	42.8183	55	54.6011	21302	31135_761-2.raw	F2	1.88	2	0.0001747	8.708e-05
		Checked	File ID	RT [min]	First Scan	Mass Analyzer	Activation Type	MS Order	# PSMs	# Peptide Groups	Isolation Interference [%]	Ion Inject Time [ms]	# Precursors	# Identified Precursors	Precursor m/z [Da]	Precursor MH+ [Da]	Precursor Charge	Spectrum File
		FALSE	F2	54.6011	21302	Fourier Transform	HCD (High Energy Collision Dissociation)	MS2	1	1	42.8183	55	3	1	696.363	2087.07	3	31135_761-2.raw
	FALSE	High	Sequest HT (A3)	Unambiguous	SGPFGQIFRPDNFVFGQSGAGNNWAK		32	AAN87335.1; NP_821133.1	NP_001280142.1; NP_001276059.1; AAH29529.1; AAI27873.2; AAB59507.1; NP_001280143.1; NP_001060.1; AAN85571.1; BAG56988.1; NP_006078.2; CAA25318.1; CAA23844.1; AAI41926.1; AAH20946.1; BAG61001.1; NP_001280144.1; BAG63652.1; CAG46756.1; AAN87335.1; BAH14636.1; NP_001276052.1; BAG35507.1; AAI41925.1; NP_001276056.1; EAW88369.1; AAH24038.1; BAG58705.1; NP_821133.1; NP_001280141.1; NP_006079.1; BAH14687.1; EAW55126.1	0	3	0.6402	0	1	1	933.453	2798.35	2798.34	0.76	0.00071	HCD (High Energy Collision Dissociation)	MS2	1.40867	55	54.6157	21310	31135_761-2.raw	F2	6.92	2	0.0001747	3.484e-15
		Checked	File ID	RT [min]	First Scan	Mass Analyzer	Activation Type	MS Order	# PSMs	# Peptide Groups	Isolation Interference [%]	Ion Inject Time [ms]	# Precursors	# Identified Precursors	Precursor m/z [Da]	Precursor MH+ [Da]	Precursor Charge	Spectrum File
		FALSE	F2	54.6157	21310	Fourier Transform	HCD (High Energy Collision Dissociation)	MS2	1	1	1.40867	55	2	1	933.453	2798.35	3	31135_761-2.raw
	FALSE	High	Sequest HT (A3)	Unambiguous	GHYTEGAELVDSVLDVVRK		34	AAN87335.1; NP_821133.1	NP_001280142.1; AAH29529.1; AAI27873.2; AAB59507.1; NP_001280143.1; NP_001060.1; BAG37182.1; NP_006077.2; AAN85571.1; CAA23844.1; AAI41926.1; AAC52035.1; AAH20946.1; NP_001297244.1; NP_001184110.1; NP_001280144.1; CAG46756.1; AAN87335.1; BAH14636.1; BAG35507.1; AAI41925.1; AAB88188.1; BAD96759.1; EAW88369.1; AAH24038.1; AAP35617.1; AAH01678.2; NP_821133.1; NP_001280141.1; NP_006079.1; BAH14687.1; AAH47518.1; AAI11375.1; EAW55126.1	1	4	0.7483	0	1	1	522.525	2087.08	2087.08	-0.17	-9e-05	HCD (High Energy Collision Dissociation)	MS2	6.3849	55	54.6525	21325	31135_761-2.raw	F2	2.9	2	0.0001747	2.508e-05
		Checked	File ID	RT [min]	First Scan	Mass Analyzer	Activation Type	MS Order	# PSMs	# Peptide Groups	Isolation Interference [%]	Ion Inject Time [ms]	# Precursors	# Identified Precursors	Precursor m/z [Da]	Precursor MH+ [Da]	Precursor Charge	Spectrum File
		FALSE	F2	54.6525	21325	Fourier Transform	HCD (High Energy Collision Dissociation)	MS2	1	1	6.3849	55	1	1	522.525	2087.08	4	31135_761-2.raw
	FALSE	High	Sequest HT (A3)	Unambiguous	LHFFMPGFAPLTSR		59	NP_115914.1; AAN87335.1; BAH12617.1; NP_821133.1; BAB14016.1	NP_001276059.1; AAH29529.1; EAW55128.1; EAX03324.1; BAG60010.1; AAB59507.1; NP_001290459.1; NP_001280143.1; NP_001060.1; AAN85571.1; BAG56988.1; NP_006078.2; CAA23844.1; AAH15889.1; XP_016871681.1; EAX01554.1; A6NNZ2.1; BAG64314.1; AAH20946.1; NP_001297244.1; ABE96641.1; NP_115914.1; BAG61001.1; NP_001280144.1; BAG63557.1; BAG63652.1; AAN87335.1; XP_011517762.1; BAH14636.1; EAW86544.1; NP_001276052.1; BAG35507.1; AAB88188.1; BAH12617.1; AAH08006.1; NP_001276056.1; EAW88369.1; AAH24038.1; AFH78585.1; AAH01896.1; BAG60466.1; NP_001290455.1; CAB43252.1; NP_001290457.1; XP_011517761.1; BAG58705.1; NP_817124.1; BAG57437.1; EAW69700.1; EAW86546.1; AAI01271.1; NP_821133.1; BAG51031.1; NP_001280141.1; NP_006079.1; BAH14687.1; NP_001290456.1; BAB14016.1; EAW55126.1	0	2	0.3028	0	1	1	810.922	1620.84	1620.84	0.43	0.00035	HCD (High Energy Collision Dissociation)	MS2	12.0716	55	54.6651	21333	31135_761-2.raw	F2	2.84	5	0.0001747	4.733e-06
		Checked	File ID	RT [min]	First Scan	Mass Analyzer	Activation Type	MS Order	# PSMs	# Peptide Groups	Isolation Interference [%]	Ion Inject Time [ms]	# Precursors	# Identified Precursors	Precursor m/z [Da]	Precursor MH+ [Da]	Precursor Charge	Spectrum File
		FALSE	F2	54.6651	21333	Fourier Transform	HCD (High Energy Collision Dissociation)	MS2	1	1	12.0716	55	1	1	810.922	1620.84	2	31135_761-2.raw
	FALSE	High	Sequest HT (A3)	Unambiguous	LHFFMPGFAPLTSR		59	NP_115914.1; AAN87335.1; BAH12617.1; NP_821133.1; BAB14016.1	NP_001276059.1; AAH29529.1; EAW55128.1; EAX03324.1; BAG60010.1; AAB59507.1; NP_001290459.1; NP_001280143.1; NP_001060.1; AAN85571.1; BAG56988.1; NP_006078.2; CAA23844.1; AAH15889.1; XP_016871681.1; EAX01554.1; A6NNZ2.1; BAG64314.1; AAH20946.1; NP_001297244.1; ABE96641.1; NP_115914.1; BAG61001.1; NP_001280144.1; BAG63557.1; BAG63652.1; AAN87335.1; XP_011517762.1; BAH14636.1; EAW86544.1; NP_001276052.1; BAG35507.1; AAB88188.1; BAH12617.1; AAH08006.1; NP_001276056.1; EAW88369.1; AAH24038.1; AFH78585.1; AAH01896.1; BAG60466.1; NP_001290455.1; CAB43252.1; NP_001290457.1; XP_011517761.1; BAG58705.1; NP_817124.1; BAG57437.1; EAW69700.1; EAW86546.1; AAI01271.1; NP_821133.1; BAG51031.1; NP_001280141.1; NP_006079.1; BAH14687.1; NP_001290456.1; BAB14016.1; EAW55126.1	0	3	0.6887	0	1	1	540.95	1620.84	1620.84	-0.25	-0.00014	HCD (High Energy Collision Dissociation)	MS2	0.715987	55	54.6842	21343	31135_761-2.raw	F2	4.69	5	0.0001747	1.035e-06
		Checked	File ID	RT [min]	First Scan	Mass Analyzer	Activation Type	MS Order	# PSMs	# Peptide Groups	Isolation Interference [%]	Ion Inject Time [ms]	# Precursors	# Identified Precursors	Precursor m/z [Da]	Precursor MH+ [Da]	Precursor Charge	Spectrum File
		FALSE	F2	54.6842	21343	Fourier Transform	HCD (High Energy Collision Dissociation)	MS2	1	1	0.715987	55	1	1	540.95	1620.84	3	31135_761-2.raw
	FALSE	High	Sequest HT (A3)	Unambiguous	GHYTEGAELVDSVLDVVRK		34	AAN87335.1; NP_821133.1	NP_001280142.1; AAH29529.1; AAI27873.2; AAB59507.1; NP_001280143.1; NP_001060.1; BAG37182.1; NP_006077.2; AAN85571.1; CAA23844.1; AAI41926.1; AAC52035.1; AAH20946.1; NP_001297244.1; NP_001184110.1; NP_001280144.1; CAG46756.1; AAN87335.1; BAH14636.1; BAG35507.1; AAI41925.1; AAB88188.1; BAD96759.1; EAW88369.1; AAH24038.1; AAP35617.1; AAH01678.2; NP_821133.1; NP_001280141.1; NP_006079.1; BAH14687.1; AAH47518.1; AAI11375.1; EAW55126.1	1	3	0.7174	0	1	1	696.364	2087.08	2087.08	0.45	0.00031	HCD (High Energy Collision Dissociation)	MS2	25.2414	55	54.7728	21377	31135_761-2.raw	F2	4.14	2	0.0001747	4.561e-10
		Checked	File ID	RT [min]	First Scan	Mass Analyzer	Activation Type	MS Order	# PSMs	# Peptide Groups	Isolation Interference [%]	Ion Inject Time [ms]	# Precursors	# Identified Precursors	Precursor m/z [Da]	Precursor MH+ [Da]	Precursor Charge	Spectrum File
		FALSE	F2	54.7728	21377	Fourier Transform	HCD (High Energy Collision Dissociation)	MS2	1	1	25.2414	55	5	1	696.364	2087.08	3	31135_761-2.raw
	FALSE	High	Sequest HT (A3)	Unambiguous	SGPFGQIFRPDNFVFGQSGAGNNWAK		32	AAN87335.1; NP_821133.1	NP_001280142.1; NP_001276059.1; AAH29529.1; AAI27873.2; AAB59507.1; NP_001280143.1; NP_001060.1; AAN85571.1; BAG56988.1; NP_006078.2; CAA25318.1; CAA23844.1; AAI41926.1; AAH20946.1; BAG61001.1; NP_001280144.1; BAG63652.1; CAG46756.1; AAN87335.1; BAH14636.1; NP_001276052.1; BAG35507.1; AAI41925.1; NP_001276056.1; EAW88369.1; AAH24038.1; BAG58705.1; NP_821133.1; NP_001280141.1; NP_006079.1; BAH14687.1; EAW55126.1	0	3	0.686	0	1	1	933.453	2798.34	2798.34	0.11	0.00011	HCD (High Energy Collision Dissociation)	MS2	1.35812	55	54.7901	21386	31135_761-2.raw	F2	5.51	2	0.0001747	3.896e-10
		Checked	File ID	RT [min]	First Scan	Mass Analyzer	Activation Type	MS Order	# PSMs	# Peptide Groups	Isolation Interference [%]	Ion Inject Time [ms]	# Precursors	# Identified Precursors	Precursor m/z [Da]	Precursor MH+ [Da]	Precursor Charge	Spectrum File
		FALSE	F2	54.7901	21386	Fourier Transform	HCD (High Energy Collision Dissociation)	MS2	1	1	1.35812	55	1	1	933.453	2798.34	3	31135_761-2.raw
	FALSE	High	Sequest HT (A3)	Unambiguous	GHYTEGAELVDSVLDVVRK		34	AAN87335.1; NP_821133.1	NP_001280142.1; AAH29529.1; AAI27873.2; AAB59507.1; NP_001280143.1; NP_001060.1; BAG37182.1; NP_006077.2; AAN85571.1; CAA23844.1; AAI41926.1; AAC52035.1; AAH20946.1; NP_001297244.1; NP_001184110.1; NP_001280144.1; CAG46756.1; AAN87335.1; BAH14636.1; BAG35507.1; AAI41925.1; AAB88188.1; BAD96759.1; EAW88369.1; AAH24038.1; AAP35617.1; AAH01678.2; NP_821133.1; NP_001280141.1; NP_006079.1; BAH14687.1; AAH47518.1; AAI11375.1; EAW55126.1	1	4	0.7446	0	1	1	522.525	2087.08	2087.08	0.18	0.0001	HCD (High Energy Collision Dissociation)	MS2	11.2722	55	54.8245	21398	31135_761-2.raw	F2	4.19	2	0.0001747	3.403e-07
		Checked	File ID	RT [min]	First Scan	Mass Analyzer	Activation Type	MS Order	# PSMs	# Peptide Groups	Isolation Interference [%]	Ion Inject Time [ms]	# Precursors	# Identified Precursors	Precursor m/z [Da]	Precursor MH+ [Da]	Precursor Charge	Spectrum File
		FALSE	F2	54.8245	21398	Fourier Transform	HCD (High Energy Collision Dissociation)	MS2	1	1	11.2722	55	1	1	522.525	2087.08	4	31135_761-2.raw
	FALSE	High	Sequest HT (A3)	Unambiguous	LHFFMPGFAPLTSR		59	NP_115914.1; AAN87335.1; BAH12617.1; NP_821133.1; BAB14016.1	NP_001276059.1; AAH29529.1; EAW55128.1; EAX03324.1; BAG60010.1; AAB59507.1; NP_001290459.1; NP_001280143.1; NP_001060.1; AAN85571.1; BAG56988.1; NP_006078.2; CAA23844.1; AAH15889.1; XP_016871681.1; EAX01554.1; A6NNZ2.1; BAG64314.1; AAH20946.1; NP_001297244.1; ABE96641.1; NP_115914.1; BAG61001.1; NP_001280144.1; BAG63557.1; BAG63652.1; AAN87335.1; XP_011517762.1; BAH14636.1; EAW86544.1; NP_001276052.1; BAG35507.1; AAB88188.1; BAH12617.1; AAH08006.1; NP_001276056.1; EAW88369.1; AAH24038.1; AFH78585.1; AAH01896.1; BAG60466.1; NP_001290455.1; CAB43252.1; NP_001290457.1; XP_011517761.1; BAG58705.1; NP_817124.1; BAG57437.1; EAW69700.1; EAW86546.1; AAI01271.1; NP_821133.1; BAG51031.1; NP_001280141.1; NP_006079.1; BAH14687.1; NP_001290456.1; BAB14016.1; EAW55126.1	0	2	0.3388	0	1	1	810.921	1620.83	1620.84	-0.77	-0.00062	HCD (High Energy Collision Dissociation)	MS2	10.7371	55	54.8357	21403	31135_761-2.raw	F2	3.04	5	0.0001747	6.918e-06
		Checked	File ID	RT [min]	First Scan	Mass Analyzer	Activation Type	MS Order	# PSMs	# Peptide Groups	Isolation Interference [%]	Ion Inject Time [ms]	# Precursors	# Identified Precursors	Precursor m/z [Da]	Precursor MH+ [Da]	Precursor Charge	Spectrum File
		FALSE	F2	54.8357	21403	Fourier Transform	HCD (High Energy Collision Dissociation)	MS2	1	1	10.7371	55	1	1	810.921	1620.83	2	31135_761-2.raw
	FALSE	High	Sequest HT (A3)	Unambiguous	LHFFMPGFAPLTSR		59	NP_115914.1; AAN87335.1; BAH12617.1; NP_821133.1; BAB14016.1	NP_001276059.1; AAH29529.1; EAW55128.1; EAX03324.1; BAG60010.1; AAB59507.1; NP_001290459.1; NP_001280143.1; NP_001060.1; AAN85571.1; BAG56988.1; NP_006078.2; CAA23844.1; AAH15889.1; XP_016871681.1; EAX01554.1; A6NNZ2.1; BAG64314.1; AAH20946.1; NP_001297244.1; ABE96641.1; NP_115914.1; BAG61001.1; NP_001280144.1; BAG63557.1; BAG63652.1; AAN87335.1; XP_011517762.1; BAH14636.1; EAW86544.1; NP_001276052.1; BAG35507.1; AAB88188.1; BAH12617.1; AAH08006.1; NP_001276056.1; EAW88369.1; AAH24038.1; AFH78585.1; AAH01896.1; BAG60466.1; NP_001290455.1; CAB43252.1; NP_001290457.1; XP_011517761.1; BAG58705.1; NP_817124.1; BAG57437.1; EAW69700.1; EAW86546.1; AAI01271.1; NP_821133.1; BAG51031.1; NP_001280141.1; NP_006079.1; BAH14687.1; NP_001290456.1; BAB14016.1; EAW55126.1	0	3	0.5841	0	1	1	540.95	1620.84	1620.84	-0.14	-7e-05	HCD (High Energy Collision Dissociation)	MS2	0.565206	55	54.8571	21413	31135_761-2.raw	F2	4.16	5	0.0001747	1.336e-06
		Checked	File ID	RT [min]	First Scan	Mass Analyzer	Activation Type	MS Order	# PSMs	# Peptide Groups	Isolation Interference [%]	Ion Inject Time [ms]	# Precursors	# Identified Precursors	Precursor m/z [Da]	Precursor MH+ [Da]	Precursor Charge	Spectrum File
		FALSE	F2	54.8571	21413	Fourier Transform	HCD (High Energy Collision Dissociation)	MS2	1	1	0.565206	55	1	1	540.95	1620.84	3	31135_761-2.raw
	FALSE	High	Sequest HT (A3)	Unambiguous	GHYTEGAELVDSVLDVVRK		34	AAN87335.1; NP_821133.1	NP_001280142.1; AAH29529.1; AAI27873.2; AAB59507.1; NP_001280143.1; NP_001060.1; BAG37182.1; NP_006077.2; AAN85571.1; CAA23844.1; AAI41926.1; AAC52035.1; AAH20946.1; NP_001297244.1; NP_001184110.1; NP_001280144.1; CAG46756.1; AAN87335.1; BAH14636.1; BAG35507.1; AAI41925.1; AAB88188.1; BAD96759.1; EAW88369.1; AAH24038.1; AAP35617.1; AAH01678.2; NP_821133.1; NP_001280141.1; NP_006079.1; BAH14687.1; AAH47518.1; AAI11375.1; EAW55126.1	1	3	0.7178	0	1	1	696.363	2087.08	2087.08	-0.42	-0.00029	HCD (High Energy Collision Dissociation)	MS2	25.0588	55	54.9416	21442	31135_761-2.raw	F2	3.65	2	0.0001747	2.41e-09
		Checked	File ID	RT [min]	First Scan	Mass Analyzer	Activation Type	MS Order	# PSMs	# Peptide Groups	Isolation Interference [%]	Ion Inject Time [ms]	# Precursors	# Identified Precursors	Precursor m/z [Da]	Precursor MH+ [Da]	Precursor Charge	Spectrum File
		FALSE	F2	54.9416	21442	Fourier Transform	HCD (High Energy Collision Dissociation)	MS2	1	1	25.0588	55	5	1	696.363	2087.08	3	31135_761-2.raw
	FALSE	High	Sequest HT (A3)	Unambiguous	SGPFGQIFRPDNFVFGQSGAGNNWAK		32	AAN87335.1; NP_821133.1	NP_001280142.1; NP_001276059.1; AAH29529.1; AAI27873.2; AAB59507.1; NP_001280143.1; NP_001060.1; AAN85571.1; BAG56988.1; NP_006078.2; CAA25318.1; CAA23844.1; AAI41926.1; AAH20946.1; BAG61001.1; NP_001280144.1; BAG63652.1; CAG46756.1; AAN87335.1; BAH14636.1; NP_001276052.1; BAG35507.1; AAI41925.1; NP_001276056.1; EAW88369.1; AAH24038.1; BAG58705.1; NP_821133.1; NP_001280141.1; NP_006079.1; BAH14687.1; EAW55126.1	0	3	0.6888	0	1	1	933.453	2798.34	2798.34	0.38	0.00035	HCD (High Energy Collision Dissociation)	MS2	3.75147	55	54.9592	21450	31135_761-2.raw	F2	4.98	2	0.0001747	2.001e-11
		Checked	File ID	RT [min]	First Scan	Mass Analyzer	Activation Type	MS Order	# PSMs	# Peptide Groups	Isolation Interference [%]	Ion Inject Time [ms]	# Precursors	# Identified Precursors	Precursor m/z [Da]	Precursor MH+ [Da]	Precursor Charge	Spectrum File
		FALSE	F2	54.9592	21450	Fourier Transform	HCD (High Energy Collision Dissociation)	MS2	1	1	3.75147	55	2	1	933.453	2798.34	3	31135_761-2.raw
	FALSE	High	Sequest HT (A3)	Unambiguous	GHYTEGAELVDSVLDVVRK		34	AAN87335.1; NP_821133.1	NP_001280142.1; AAH29529.1; AAI27873.2; AAB59507.1; NP_001280143.1; NP_001060.1; BAG37182.1; NP_006077.2; AAN85571.1; CAA23844.1; AAI41926.1; AAC52035.1; AAH20946.1; NP_001297244.1; NP_001184110.1; NP_001280144.1; CAG46756.1; AAN87335.1; BAH14636.1; BAG35507.1; AAI41925.1; AAB88188.1; BAD96759.1; EAW88369.1; AAH24038.1; AAP35617.1; AAH01678.2; NP_821133.1; NP_001280141.1; NP_006079.1; BAH14687.1; AAH47518.1; AAI11375.1; EAW55126.1	1	4	0.7879	0	1	1	522.525	2087.08	2087.08	0.19	0.0001	HCD (High Energy Collision Dissociation)	MS2	10.1749	55	54.9959	21463	31135_761-2.raw	F2	4.48	2	0.0001747	1.493e-07
		Checked	File ID	RT [min]	First Scan	Mass Analyzer	Activation Type	MS Order	# PSMs	# Peptide Groups	Isolation Interference [%]	Ion Inject Time [ms]	# Precursors	# Identified Precursors	Precursor m/z [Da]	Precursor MH+ [Da]	Precursor Charge	Spectrum File
		FALSE	F2	54.9959	21463	Fourier Transform	HCD (High Energy Collision Dissociation)	MS2	1	1	10.1749	55	1	1	522.525	2087.08	4	31135_761-2.raw
	FALSE	High	Sequest HT (A3)	Unambiguous	LHFFMPGFAPLTSR		59	NP_115914.1; AAN87335.1; BAH12617.1; NP_821133.1; BAB14016.1	NP_001276059.1; AAH29529.1; EAW55128.1; EAX03324.1; BAG60010.1; AAB59507.1; NP_001290459.1; NP_001280143.1; NP_001060.1; AAN85571.1; BAG56988.1; NP_006078.2; CAA23844.1; AAH15889.1; XP_016871681.1; EAX01554.1; A6NNZ2.1; BAG64314.1; AAH20946.1; NP_001297244.1; ABE96641.1; NP_115914.1; BAG61001.1; NP_001280144.1; BAG63557.1; BAG63652.1; AAN87335.1; XP_011517762.1; BAH14636.1; EAW86544.1; NP_001276052.1; BAG35507.1; AAB88188.1; BAH12617.1; AAH08006.1; NP_001276056.1; EAW88369.1; AAH24038.1; AFH78585.1; AAH01896.1; BAG60466.1; NP_001290455.1; CAB43252.1; NP_001290457.1; XP_011517761.1; BAG58705.1; NP_817124.1; BAG57437.1; EAW69700.1; EAW86546.1; AAI01271.1; NP_821133.1; BAG51031.1; NP_001280141.1; NP_006079.1; BAH14687.1; NP_001290456.1; BAB14016.1; EAW55126.1	0	2	0.2863	0	1	1	810.92	1620.83	1620.84	-1.37	-0.00111	HCD (High Energy Collision Dissociation)	MS2	27.0852	55	55.0258	21474	31135_761-2.raw	F2	2.41	5	0.0001747	4.249e-05
		Checked	File ID	RT [min]	First Scan	Mass Analyzer	Activation Type	MS Order	# PSMs	# Peptide Groups	Isolation Interference [%]	Ion Inject Time [ms]	# Precursors	# Identified Precursors	Precursor m/z [Da]	Precursor MH+ [Da]	Precursor Charge	Spectrum File
		FALSE	F2	55.0258	21474	Fourier Transform	HCD (High Energy Collision Dissociation)	MS2	1	1	27.0852	55	1	1	810.92	1620.83	2	31135_761-2.raw
	FALSE	High	Sequest HT (A3)	Unambiguous	LHFFMPGFAPLTSR		59	NP_115914.1; AAN87335.1; BAH12617.1; NP_821133.1; BAB14016.1	NP_001276059.1; AAH29529.1; EAW55128.1; EAX03324.1; BAG60010.1; AAB59507.1; NP_001290459.1; NP_001280143.1; NP_001060.1; AAN85571.1; BAG56988.1; NP_006078.2; CAA23844.1; AAH15889.1; XP_016871681.1; EAX01554.1; A6NNZ2.1; BAG64314.1; AAH20946.1; NP_001297244.1; ABE96641.1; NP_115914.1; BAG61001.1; NP_001280144.1; BAG63557.1; BAG63652.1; AAN87335.1; XP_011517762.1; BAH14636.1; EAW86544.1; NP_001276052.1; BAG35507.1; AAB88188.1; BAH12617.1; AAH08006.1; NP_001276056.1; EAW88369.1; AAH24038.1; AFH78585.1; AAH01896.1; BAG60466.1; NP_001290455.1; CAB43252.1; NP_001290457.1; XP_011517761.1; BAG58705.1; NP_817124.1; BAG57437.1; EAW69700.1; EAW86546.1; AAI01271.1; NP_821133.1; BAG51031.1; NP_001280141.1; NP_006079.1; BAH14687.1; NP_001290456.1; BAB14016.1; EAW55126.1	0	3	0.619	0	1	1	540.95	1620.84	1620.84	-0.13	-7e-05	HCD (High Energy Collision Dissociation)	MS2	0.182991	55	55.0303	21476	31135_761-2.raw	F2	3.99	5	0.0001747	1.302e-06
		Checked	File ID	RT [min]	First Scan	Mass Analyzer	Activation Type	MS Order	# PSMs	# Peptide Groups	Isolation Interference [%]	Ion Inject Time [ms]	# Precursors	# Identified Precursors	Precursor m/z [Da]	Precursor MH+ [Da]	Precursor Charge	Spectrum File
		FALSE	F2	55.0303	21476	Fourier Transform	HCD (High Energy Collision Dissociation)	MS2	1	1	0.182991	55	1	1	540.95	1620.84	3	31135_761-2.raw
	FALSE	High	Sequest HT (A3)	Unambiguous	GHYTEGAELVDSVLDVVRK		34	AAN87335.1; NP_821133.1	NP_001280142.1; AAH29529.1; AAI27873.2; AAB59507.1; NP_001280143.1; NP_001060.1; BAG37182.1; NP_006077.2; AAN85571.1; CAA23844.1; AAI41926.1; AAC52035.1; AAH20946.1; NP_001297244.1; NP_001184110.1; NP_001280144.1; CAG46756.1; AAN87335.1; BAH14636.1; BAG35507.1; AAI41925.1; AAB88188.1; BAD96759.1; EAW88369.1; AAH24038.1; AAP35617.1; AAH01678.2; NP_821133.1; NP_001280141.1; NP_006079.1; BAH14687.1; AAH47518.1; AAI11375.1; EAW55126.1	1	3	0.8252	0	1	1	696.363	2087.08	2087.08	-0.51	-0.00035	HCD (High Energy Collision Dissociation)	MS2	21.7731	55	55.1127	21508	31135_761-2.raw	F2	4.92	2	0.0001747	1.178e-10
		Checked	File ID	RT [min]	First Scan	Mass Analyzer	Activation Type	MS Order	# PSMs	# Peptide Groups	Isolation Interference [%]	Ion Inject Time [ms]	# Precursors	# Identified Precursors	Precursor m/z [Da]	Precursor MH+ [Da]	Precursor Charge	Spectrum File
		FALSE	F2	55.1127	21508	Fourier Transform	HCD (High Energy Collision Dissociation)	MS2	1	1	21.7731	55	5	1	696.363	2087.08	3	31135_761-2.raw
	FALSE	High	Sequest HT (A3)	Unambiguous	SGPFGQIFRPDNFVFGQSGAGNNWAK		32	AAN87335.1; NP_821133.1	NP_001280142.1; NP_001276059.1; AAH29529.1; AAI27873.2; AAB59507.1; NP_001280143.1; NP_001060.1; AAN85571.1; BAG56988.1; NP_006078.2; CAA25318.1; CAA23844.1; AAI41926.1; AAH20946.1; BAG61001.1; NP_001280144.1; BAG63652.1; CAG46756.1; AAN87335.1; BAH14636.1; NP_001276052.1; BAG35507.1; AAI41925.1; NP_001276056.1; EAW88369.1; AAH24038.1; BAG58705.1; NP_821133.1; NP_001280141.1; NP_006079.1; BAH14687.1; EAW55126.1	0	3	0.6113	0	1	1	933.453	2798.34	2798.34	0.58	0.00054	HCD (High Energy Collision Dissociation)	MS2	10.3424	55	55.1314	21517	31135_761-2.raw	F2	3.37	2	0.0001747	2.765e-07
		Checked	File ID	RT [min]	First Scan	Mass Analyzer	Activation Type	MS Order	# PSMs	# Peptide Groups	Isolation Interference [%]	Ion Inject Time [ms]	# Precursors	# Identified Precursors	Precursor m/z [Da]	Precursor MH+ [Da]	Precursor Charge	Spectrum File
		FALSE	F2	55.1314	21517	Fourier Transform	HCD (High Energy Collision Dissociation)	MS2	1	1	10.3424	55	5	1	933.453	2798.34	3	31135_761-2.raw
	FALSE	High	Sequest HT (A3)	Unambiguous	GHYTEGAELVDSVLDVVRK		34	AAN87335.1; NP_821133.1	NP_001280142.1; AAH29529.1; AAI27873.2; AAB59507.1; NP_001280143.1; NP_001060.1; BAG37182.1; NP_006077.2; AAN85571.1; CAA23844.1; AAI41926.1; AAC52035.1; AAH20946.1; NP_001297244.1; NP_001184110.1; NP_001280144.1; CAG46756.1; AAN87335.1; BAH14636.1; BAG35507.1; AAI41925.1; AAB88188.1; BAD96759.1; EAW88369.1; AAH24038.1; AAP35617.1; AAH01678.2; NP_821133.1; NP_001280141.1; NP_006079.1; BAH14687.1; AAH47518.1; AAI11375.1; EAW55126.1	1	4	0.7493	0	1	1	522.524	2087.07	2087.08	-1.22	-0.00063	HCD (High Energy Collision Dissociation)	MS2	8.08114	55	55.1673	21532	31135_761-2.raw	F2	3.51	2	0.0001747	1.183e-05
		Checked	File ID	RT [min]	First Scan	Mass Analyzer	Activation Type	MS Order	# PSMs	# Peptide Groups	Isolation Interference [%]	Ion Inject Time [ms]	# Precursors	# Identified Precursors	Precursor m/z [Da]	Precursor MH+ [Da]	Precursor Charge	Spectrum File
		FALSE	F2	55.1673	21532	Fourier Transform	HCD (High Energy Collision Dissociation)	MS2	1	1	8.08114	55	2	1	522.524	2087.07	4	31135_761-2.raw
	FALSE	High	Sequest HT (A3)	Unambiguous	LHFFMPGFAPLTSR		59	NP_115914.1; AAN87335.1; BAH12617.1; NP_821133.1; BAB14016.1	NP_001276059.1; AAH29529.1; EAW55128.1; EAX03324.1; BAG60010.1; AAB59507.1; NP_001290459.1; NP_001280143.1; NP_001060.1; AAN85571.1; BAG56988.1; NP_006078.2; CAA23844.1; AAH15889.1; XP_016871681.1; EAX01554.1; A6NNZ2.1; BAG64314.1; AAH20946.1; NP_001297244.1; ABE96641.1; NP_115914.1; BAG61001.1; NP_001280144.1; BAG63557.1; BAG63652.1; AAN87335.1; XP_011517762.1; BAH14636.1; EAW86544.1; NP_001276052.1; BAG35507.1; AAB88188.1; BAH12617.1; AAH08006.1; NP_001276056.1; EAW88369.1; AAH24038.1; AFH78585.1; AAH01896.1; BAG60466.1; NP_001290455.1; CAB43252.1; NP_001290457.1; XP_011517761.1; BAG58705.1; NP_817124.1; BAG57437.1; EAW69700.1; EAW86546.1; AAI01271.1; NP_821133.1; BAG51031.1; NP_001280141.1; NP_006079.1; BAH14687.1; NP_001290456.1; BAB14016.1; EAW55126.1	0	3	0.6815	0	1	1	540.95	1620.83	1620.84	-0.58	-0.00032	HCD (High Energy Collision Dissociation)	MS2	0.366334	55	55.2013	21544	31135_761-2.raw	F2	3.83	5	0.0001747	7.479e-07
		Checked	File ID	RT [min]	First Scan	Mass Analyzer	Activation Type	MS Order	# PSMs	# Peptide Groups	Isolation Interference [%]	Ion Inject Time [ms]	# Precursors	# Identified Precursors	Precursor m/z [Da]	Precursor MH+ [Da]	Precursor Charge	Spectrum File
		FALSE	F2	55.2013	21544	Fourier Transform	HCD (High Energy Collision Dissociation)	MS2	1	1	0.366334	55	1	1	540.95	1620.83	3	31135_761-2.raw
	FALSE	High	Sequest HT (A3)	Unambiguous	MPATFIGNSTAIQELFKR		1	AAN87335.1	AAN87335.1	1	3	0.774	0	1	1	675.358	2024.06	2024.06	-2.1	-0.00142	HCD (High Energy Collision Dissociation)	MS2	40.6101	55	55.2458	21561	31135_761-2.raw	F2	3.23	1	0.0001747	9.041e-07
		Checked	File ID	RT [min]	First Scan	Mass Analyzer	Activation Type	MS Order	# PSMs	# Peptide Groups	Isolation Interference [%]	Ion Inject Time [ms]	# Precursors	# Identified Precursors	Precursor m/z [Da]	Precursor MH+ [Da]	Precursor Charge	Spectrum File
		FALSE	F2	55.2458	21561	Fourier Transform	HCD (High Energy Collision Dissociation)	MS2	1	1	40.6101	55	3	1	675.358	2024.06	3	31135_761-2.raw
	FALSE	High	Sequest HT (A3)	Unambiguous	GHYTEGAELVDSVLDVVRK		34	AAN87335.1; NP_821133.1	NP_001280142.1; AAH29529.1; AAI27873.2; AAB59507.1; NP_001280143.1; NP_001060.1; BAG37182.1; NP_006077.2; AAN85571.1; CAA23844.1; AAI41926.1; AAC52035.1; AAH20946.1; NP_001297244.1; NP_001184110.1; NP_001280144.1; CAG46756.1; AAN87335.1; BAH14636.1; BAG35507.1; AAI41925.1; AAB88188.1; BAD96759.1; EAW88369.1; AAH24038.1; AAP35617.1; AAH01678.2; NP_821133.1; NP_001280141.1; NP_006079.1; BAH14687.1; AAH47518.1; AAI11375.1; EAW55126.1	1	3	0.8154	0	1	1	696.364	2087.08	2087.08	-0.24	-0.00017	HCD (High Energy Collision Dissociation)	MS2	14.9281	55	55.2838	21577	31135_761-2.raw	F2	4.28	2	0.0001747	2.29e-09
		Checked	File ID	RT [min]	First Scan	Mass Analyzer	Activation Type	MS Order	# PSMs	# Peptide Groups	Isolation Interference [%]	Ion Inject Time [ms]	# Precursors	# Identified Precursors	Precursor m/z [Da]	Precursor MH+ [Da]	Precursor Charge	Spectrum File
		FALSE	F2	55.2838	21577	Fourier Transform	HCD (High Energy Collision Dissociation)	MS2	1	1	14.9281	55	5	1	696.364	2087.08	3	31135_761-2.raw
	FALSE	High	Sequest HT (A3)	Unambiguous	SGPFGQIFRPDNFVFGQSGAGNNWAK		32	AAN87335.1; NP_821133.1	NP_001280142.1; NP_001276059.1; AAH29529.1; AAI27873.2; AAB59507.1; NP_001280143.1; NP_001060.1; AAN85571.1; BAG56988.1; NP_006078.2; CAA25318.1; CAA23844.1; AAI41926.1; AAH20946.1; BAG61001.1; NP_001280144.1; BAG63652.1; CAG46756.1; AAN87335.1; BAH14636.1; NP_001276052.1; BAG35507.1; AAI41925.1; NP_001276056.1; EAW88369.1; AAH24038.1; BAG58705.1; NP_821133.1; NP_001280141.1; NP_006079.1; BAH14687.1; EAW55126.1	0	3	0.5446	0	1	1	933.454	2798.35	2798.34	1.3	0.00121	HCD (High Energy Collision Dissociation)	MS2	9.66697	55	55.3034	21585	31135_761-2.raw	F2	2.02	2	0.0001747	0.0002318
		Checked	File ID	RT [min]	First Scan	Mass Analyzer	Activation Type	MS Order	# PSMs	# Peptide Groups	Isolation Interference [%]	Ion Inject Time [ms]	# Precursors	# Identified Precursors	Precursor m/z [Da]	Precursor MH+ [Da]	Precursor Charge	Spectrum File
		FALSE	F2	55.3034	21585	Fourier Transform	HCD (High Energy Collision Dissociation)	MS2	1	1	9.66697	55	2	1	933.454	2798.35	3	31135_761-2.raw
	FALSE	High	Sequest HT (A3)	Unambiguous	GHYTEGAELVDSVLDVVRK		34	AAN87335.1; NP_821133.1	NP_001280142.1; AAH29529.1; AAI27873.2; AAB59507.1; NP_001280143.1; NP_001060.1; BAG37182.1; NP_006077.2; AAN85571.1; CAA23844.1; AAI41926.1; AAC52035.1; AAH20946.1; NP_001297244.1; NP_001184110.1; NP_001280144.1; CAG46756.1; AAN87335.1; BAH14636.1; BAG35507.1; AAI41925.1; AAB88188.1; BAD96759.1; EAW88369.1; AAH24038.1; AAP35617.1; AAH01678.2; NP_821133.1; NP_001280141.1; NP_006079.1; BAH14687.1; AAH47518.1; AAI11375.1; EAW55126.1	1	4	0.6721	0	1	1	522.524	2087.07	2087.08	-1.1	-0.00057	HCD (High Energy Collision Dissociation)	MS2	7.60399	55	55.3405	21597	31135_761-2.raw	F2	3.08	2	0.0001747	4.865e-06
		Checked	File ID	RT [min]	First Scan	Mass Analyzer	Activation Type	MS Order	# PSMs	# Peptide Groups	Isolation Interference [%]	Ion Inject Time [ms]	# Precursors	# Identified Precursors	Precursor m/z [Da]	Precursor MH+ [Da]	Precursor Charge	Spectrum File
		FALSE	F2	55.3405	21597	Fourier Transform	HCD (High Energy Collision Dissociation)	MS2	1	1	7.60399	55	3	1	522.524	2087.07	4	31135_761-2.raw
	FALSE	High	Sequest HT (A3)	Unambiguous	LHFFMPGFAPLTSR		59	NP_115914.1; AAN87335.1; BAH12617.1; NP_821133.1; BAB14016.1	NP_001276059.1; AAH29529.1; EAW55128.1; EAX03324.1; BAG60010.1; AAB59507.1; NP_001290459.1; NP_001280143.1; NP_001060.1; AAN85571.1; BAG56988.1; NP_006078.2; CAA23844.1; AAH15889.1; XP_016871681.1; EAX01554.1; A6NNZ2.1; BAG64314.1; AAH20946.1; NP_001297244.1; ABE96641.1; NP_115914.1; BAG61001.1; NP_001280144.1; BAG63557.1; BAG63652.1; AAN87335.1; XP_011517762.1; BAH14636.1; EAW86544.1; NP_001276052.1; BAG35507.1; AAB88188.1; BAH12617.1; AAH08006.1; NP_001276056.1; EAW88369.1; AAH24038.1; AFH78585.1; AAH01896.1; BAG60466.1; NP_001290455.1; CAB43252.1; NP_001290457.1; XP_011517761.1; BAG58705.1; NP_817124.1; BAG57437.1; EAW69700.1; EAW86546.1; AAI01271.1; NP_821133.1; BAG51031.1; NP_001280141.1; NP_006079.1; BAH14687.1; NP_001290456.1; BAB14016.1; EAW55126.1	0	3	0.6499	0	1	1	540.95	1620.83	1620.84	-0.7	-0.00038	HCD (High Energy Collision Dissociation)	MS2	1.04461	55	55.37	21610	31135_761-2.raw	F2	3.77	5	0.0001747	5.977e-06
		Checked	File ID	RT [min]	First Scan	Mass Analyzer	Activation Type	MS Order	# PSMs	# Peptide Groups	Isolation Interference [%]	Ion Inject Time [ms]	# Precursors	# Identified Precursors	Precursor m/z [Da]	Precursor MH+ [Da]	Precursor Charge	Spectrum File
		FALSE	F2	55.37	21610	Fourier Transform	HCD (High Energy Collision Dissociation)	MS2	1	1	1.04461	55	1	1	540.95	1620.83	3	31135_761-2.raw
	FALSE	High	Sequest HT (A3)	Unambiguous	MPATFIGNSTAIQELFKR		1	AAN87335.1	AAN87335.1	1	3	0.7288	0	1	1	675.36	2024.06	2024.06	0.61	0.00041	HCD (High Energy Collision Dissociation)	MS2	44.7367	55	55.4198	21634	31135_761-2.raw	F2	3.06	1	0.0001747	1.438e-06
		Checked	File ID	RT [min]	First Scan	Mass Analyzer	Activation Type	MS Order	# PSMs	# Peptide Groups	Isolation Interference [%]	Ion Inject Time [ms]	# Precursors	# Identified Precursors	Precursor m/z [Da]	Precursor MH+ [Da]	Precursor Charge	Spectrum File
		FALSE	F2	55.4198	21634	Fourier Transform	HCD (High Energy Collision Dissociation)	MS2	1	1	44.7367	55	4	1	675.36	2024.06	3	31135_761-2.raw
	FALSE	High	Sequest HT (A3)	Unambiguous	GHYTEGAELVDSVLDVVRK		34	AAN87335.1; NP_821133.1	NP_001280142.1; AAH29529.1; AAI27873.2; AAB59507.1; NP_001280143.1; NP_001060.1; BAG37182.1; NP_006077.2; AAN85571.1; CAA23844.1; AAI41926.1; AAC52035.1; AAH20946.1; NP_001297244.1; NP_001184110.1; NP_001280144.1; CAG46756.1; AAN87335.1; BAH14636.1; BAG35507.1; AAI41925.1; AAB88188.1; BAD96759.1; EAW88369.1; AAH24038.1; AAP35617.1; AAH01678.2; NP_821133.1; NP_001280141.1; NP_006079.1; BAH14687.1; AAH47518.1; AAI11375.1; EAW55126.1	1	3	0.758	0	1	1	696.363	2087.07	2087.08	-1.12	-0.00078	HCD (High Energy Collision Dissociation)	MS2	18.2511	55	55.4536	21652	31135_761-2.raw	F2	3.76	2	0.0001747	5.493e-09
		Checked	File ID	RT [min]	First Scan	Mass Analyzer	Activation Type	MS Order	# PSMs	# Peptide Groups	Isolation Interference [%]	Ion Inject Time [ms]	# Precursors	# Identified Precursors	Precursor m/z [Da]	Precursor MH+ [Da]	Precursor Charge	Spectrum File
		FALSE	F2	55.4536	21652	Fourier Transform	HCD (High Energy Collision Dissociation)	MS2	1	1	18.2511	55	3	1	696.363	2087.07	3	31135_761-2.raw
	FALSE	High	Sequest HT (A3)	Unambiguous	SGPFGQIFRPDNFVFGQSGAGNNWAK		32	AAN87335.1; NP_821133.1	NP_001280142.1; NP_001276059.1; AAH29529.1; AAI27873.2; AAB59507.1; NP_001280143.1; NP_001060.1; AAN85571.1; BAG56988.1; NP_006078.2; CAA25318.1; CAA23844.1; AAI41926.1; AAH20946.1; BAG61001.1; NP_001280144.1; BAG63652.1; CAG46756.1; AAN87335.1; BAH14636.1; NP_001276052.1; BAG35507.1; AAI41925.1; NP_001276056.1; EAW88369.1; AAH24038.1; BAG58705.1; NP_821133.1; NP_001280141.1; NP_006079.1; BAH14687.1; EAW55126.1	0	3	0.6396	0	1	1	933.456	2798.35	2798.34	3.26	0.00304	HCD (High Energy Collision Dissociation)	MS2	4.63625	55	55.4725	21660	31135_761-2.raw	F2	2.22	2	0.0001747	1.468e-05
		Checked	File ID	RT [min]	First Scan	Mass Analyzer	Activation Type	MS Order	# PSMs	# Peptide Groups	Isolation Interference [%]	Ion Inject Time [ms]	# Precursors	# Identified Precursors	Precursor m/z [Da]	Precursor MH+ [Da]	Precursor Charge	Spectrum File
		FALSE	F2	55.4725	21660	Fourier Transform	HCD (High Energy Collision Dissociation)	MS2	1	1	4.63625	55	1	1	933.456	2798.35	3	31135_761-2.raw
	FALSE	High	Sequest HT (A3)	Unambiguous	GHYTEGAELVDSVLDVVRK		34	AAN87335.1; NP_821133.1	NP_001280142.1; AAH29529.1; AAI27873.2; AAB59507.1; NP_001280143.1; NP_001060.1; BAG37182.1; NP_006077.2; AAN85571.1; CAA23844.1; AAI41926.1; AAC52035.1; AAH20946.1; NP_001297244.1; NP_001184110.1; NP_001280144.1; CAG46756.1; AAN87335.1; BAH14636.1; BAG35507.1; AAI41925.1; AAB88188.1; BAD96759.1; EAW88369.1; AAH24038.1; AAP35617.1; AAH01678.2; NP_821133.1; NP_001280141.1; NP_006079.1; BAH14687.1; AAH47518.1; AAI11375.1; EAW55126.1	1	4	0.6239	0	1	1	522.524	2087.08	2087.08	-0.63	-0.00033	HCD (High Energy Collision Dissociation)	MS2	3.46698	55	55.5087	21672	31135_761-2.raw	F2	2.26	2	0.0001747	0.0001089
		Checked	File ID	RT [min]	First Scan	Mass Analyzer	Activation Type	MS Order	# PSMs	# Peptide Groups	Isolation Interference [%]	Ion Inject Time [ms]	# Precursors	# Identified Precursors	Precursor m/z [Da]	Precursor MH+ [Da]	Precursor Charge	Spectrum File
		FALSE	F2	55.5087	21672	Fourier Transform	HCD (High Energy Collision Dissociation)	MS2	1	1	3.46698	55	1	1	522.524	2087.08	4	31135_761-2.raw
	FALSE	High	Sequest HT (A3)	Unambiguous	LHFFmPGFAPLTSR	M5(Oxidation)	59	NP_115914.1; AAN87335.1; BAH12617.1; NP_821133.1; BAB14016.1	NP_001276059.1; AAH29529.1; EAW55128.1; EAX03324.1; BAG60010.1; AAB59507.1; NP_001290459.1; NP_001280143.1; NP_001060.1; AAN85571.1; BAG56988.1; NP_006078.2; CAA23844.1; AAH15889.1; XP_016871681.1; EAX01554.1; A6NNZ2.1; BAG64314.1; AAH20946.1; NP_001297244.1; ABE96641.1; NP_115914.1; BAG61001.1; NP_001280144.1; BAG63557.1; BAG63652.1; AAN87335.1; XP_011517762.1; BAH14636.1; EAW86544.1; NP_001276052.1; BAG35507.1; AAB88188.1; BAH12617.1; AAH08006.1; NP_001276056.1; EAW88369.1; AAH24038.1; AFH78585.1; AAH01896.1; BAG60466.1; NP_001290455.1; CAB43252.1; NP_001290457.1; XP_011517761.1; BAG58705.1; NP_817124.1; BAG57437.1; EAW69700.1; EAW86546.1; AAI01271.1; NP_821133.1; BAG51031.1; NP_001280141.1; NP_006079.1; BAH14687.1; NP_001290456.1; BAB14016.1; EAW55126.1	0	3	0.6534	0	1	1	546.282	1636.83	1636.83	0.35	0.00019	HCD (High Energy Collision Dissociation)	MS2	19.7212	55	55.5264	21679	31135_761-2.raw	F2	2.51	5	0.0001747	6.788e-07
		Checked	File ID	RT [min]	First Scan	Mass Analyzer	Activation Type	MS Order	# PSMs	# Peptide Groups	Isolation Interference [%]	Ion Inject Time [ms]	# Precursors	# Identified Precursors	Precursor m/z [Da]	Precursor MH+ [Da]	Precursor Charge	Spectrum File
		FALSE	F2	55.5264	21679	Fourier Transform	HCD (High Energy Collision Dissociation)	MS2	1	1	19.7212	55	1	1	546.282	1636.83	3	31135_761-2.raw
	FALSE	High	Sequest HT (A3)	Unambiguous	GHYTEGAELVDSVLDVVR		34	AAN87335.1; NP_821133.1	NP_001280142.1; AAH29529.1; AAI27873.2; AAB59507.1; NP_001280143.1; NP_001060.1; BAG37182.1; NP_006077.2; AAN85571.1; CAA23844.1; AAI41926.1; AAC52035.1; AAH20946.1; NP_001297244.1; NP_001184110.1; NP_001280144.1; CAG46756.1; AAN87335.1; BAH14636.1; BAG35507.1; AAI41925.1; AAB88188.1; BAD96759.1; EAW88369.1; AAH24038.1; AAP35617.1; AAH01678.2; NP_821133.1; NP_001280141.1; NP_006079.1; BAH14687.1; AAH47518.1; AAI11375.1; EAW55126.1	0	3	0.4354	0	1	1	653.665	1958.98	1958.98	-0.26	-0.00017	HCD (High Energy Collision Dissociation)	MS2	72.6882	55	55.5362	21685	31135_761-2.raw	F2	2.09	2	0.0001747	0.0006237
		Checked	File ID	RT [min]	First Scan	Mass Analyzer	Activation Type	MS Order	# PSMs	# Peptide Groups	Isolation Interference [%]	Ion Inject Time [ms]	# Precursors	# Identified Precursors	Precursor m/z [Da]	Precursor MH+ [Da]	Precursor Charge	Spectrum File
		FALSE	F2	55.5362	21685	Fourier Transform	HCD (High Energy Collision Dissociation)	MS2	3	3	72.6882	55	5	3	653.665	1958.98	3	31135_761-2.raw
	FALSE	High	Sequest HT (A3)	Unambiguous	LHFFMPGFAPLTSR		59	NP_115914.1; AAN87335.1; BAH12617.1; NP_821133.1; BAB14016.1	NP_001276059.1; AAH29529.1; EAW55128.1; EAX03324.1; BAG60010.1; AAB59507.1; NP_001290459.1; NP_001280143.1; NP_001060.1; AAN85571.1; BAG56988.1; NP_006078.2; CAA23844.1; AAH15889.1; XP_016871681.1; EAX01554.1; A6NNZ2.1; BAG64314.1; AAH20946.1; NP_001297244.1; ABE96641.1; NP_115914.1; BAG61001.1; NP_001280144.1; BAG63557.1; BAG63652.1; AAN87335.1; XP_011517762.1; BAH14636.1; EAW86544.1; NP_001276052.1; BAG35507.1; AAB88188.1; BAH12617.1; AAH08006.1; NP_001276056.1; EAW88369.1; AAH24038.1; AFH78585.1; AAH01896.1; BAG60466.1; NP_001290455.1; CAB43252.1; NP_001290457.1; XP_011517761.1; BAG58705.1; NP_817124.1; BAG57437.1; EAW69700.1; EAW86546.1; AAI01271.1; NP_821133.1; BAG51031.1; NP_001280141.1; NP_006079.1; BAH14687.1; NP_001290456.1; BAB14016.1; EAW55126.1	0	3	0.6545	0	1	1	540.95	1620.84	1620.84	-0.25	-0.00013	HCD (High Energy Collision Dissociation)	MS2	2.89097	55	55.5404	21687	31135_761-2.raw	F2	3.82	5	0.0001747	2.529e-06
		Checked	File ID	RT [min]	First Scan	Mass Analyzer	Activation Type	MS Order	# PSMs	# Peptide Groups	Isolation Interference [%]	Ion Inject Time [ms]	# Precursors	# Identified Precursors	Precursor m/z [Da]	Precursor MH+ [Da]	Precursor Charge	Spectrum File
		FALSE	F2	55.5404	21687	Fourier Transform	HCD (High Energy Collision Dissociation)	MS2	1	1	2.89097	55	2	1	540.95	1620.84	3	31135_761-2.raw
	FALSE	High	Sequest HT (A3)	Unambiguous	GHYTEGAELVDSVLDVVRK		34	AAN87335.1; NP_821133.1	NP_001280142.1; AAH29529.1; AAI27873.2; AAB59507.1; NP_001280143.1; NP_001060.1; BAG37182.1; NP_006077.2; AAN85571.1; CAA23844.1; AAI41926.1; AAC52035.1; AAH20946.1; NP_001297244.1; NP_001184110.1; NP_001280144.1; CAG46756.1; AAN87335.1; BAH14636.1; BAG35507.1; AAI41925.1; AAB88188.1; BAD96759.1; EAW88369.1; AAH24038.1; AAP35617.1; AAH01678.2; NP_821133.1; NP_001280141.1; NP_006079.1; BAH14687.1; AAH47518.1; AAI11375.1; EAW55126.1	1	3	0.6514	0	1	1	696.364	2087.08	2087.08	0.37	0.00025	HCD (High Energy Collision Dissociation)	MS2	19.4266	55	55.6234	21726	31135_761-2.raw	F2	3.27	2	0.0001747	2.809e-06
		Checked	File ID	RT [min]	First Scan	Mass Analyzer	Activation Type	MS Order	# PSMs	# Peptide Groups	Isolation Interference [%]	Ion Inject Time [ms]	# Precursors	# Identified Precursors	Precursor m/z [Da]	Precursor MH+ [Da]	Precursor Charge	Spectrum File
		FALSE	F2	55.6234	21726	Fourier Transform	HCD (High Energy Collision Dissociation)	MS2	1	1	19.4266	55	4	1	696.364	2087.08	3	31135_761-2.raw
	FALSE	High	Sequest HT (A3)	Unambiguous	SGPFGQIFRPDNFVFGQSGAGNNWAK		32	AAN87335.1; NP_821133.1	NP_001280142.1; NP_001276059.1; AAH29529.1; AAI27873.2; AAB59507.1; NP_001280143.1; NP_001060.1; AAN85571.1; BAG56988.1; NP_006078.2; CAA25318.1; CAA23844.1; AAI41926.1; AAH20946.1; BAG61001.1; NP_001280144.1; BAG63652.1; CAG46756.1; AAN87335.1; BAH14636.1; NP_001276052.1; BAG35507.1; AAI41925.1; NP_001276056.1; EAW88369.1; AAH24038.1; BAG58705.1; NP_821133.1; NP_001280141.1; NP_006079.1; BAH14687.1; EAW55126.1	0	3	0.2636	0	1	1	933.459	2798.36	2798.34	6.72	0.00627	HCD (High Energy Collision Dissociation)	MS2	6.51206	55	55.6427	21734	31135_761-2.raw	F2	1.29	2	0.0001747	9.907e-05
		Checked	File ID	RT [min]	First Scan	Mass Analyzer	Activation Type	MS Order	# PSMs	# Peptide Groups	Isolation Interference [%]	Ion Inject Time [ms]	# Precursors	# Identified Precursors	Precursor m/z [Da]	Precursor MH+ [Da]	Precursor Charge	Spectrum File
		FALSE	F2	55.6427	21734	Fourier Transform	HCD (High Energy Collision Dissociation)	MS2	1	1	6.51206	55	2	1	933.459	2798.36	3	31135_761-2.raw
	FALSE	High	Sequest HT (A3)	Unambiguous	GHYTEGAELVDSVLDVVR		34	AAN87335.1; NP_821133.1	NP_001280142.1; AAH29529.1; AAI27873.2; AAB59507.1; NP_001280143.1; NP_001060.1; BAG37182.1; NP_006077.2; AAN85571.1; CAA23844.1; AAI41926.1; AAC52035.1; AAH20946.1; NP_001297244.1; NP_001184110.1; NP_001280144.1; CAG46756.1; AAN87335.1; BAH14636.1; BAG35507.1; AAI41925.1; AAB88188.1; BAD96759.1; EAW88369.1; AAH24038.1; AAP35617.1; AAH01678.2; NP_821133.1; NP_001280141.1; NP_006079.1; BAH14687.1; AAH47518.1; AAI11375.1; EAW55126.1	0	3	0.78	0	1	1	653.666	1958.98	1958.98	0.3	0.0002	HCD (High Energy Collision Dissociation)	MS2	8.63121	55	55.7049	21754	31135_761-2.raw	F2	4.91	2	0.0001747	1.709e-08
		Checked	File ID	RT [min]	First Scan	Mass Analyzer	Activation Type	MS Order	# PSMs	# Peptide Groups	Isolation Interference [%]	Ion Inject Time [ms]	# Precursors	# Identified Precursors	Precursor m/z [Da]	Precursor MH+ [Da]	Precursor Charge	Spectrum File
		FALSE	F2	55.7049	21754	Fourier Transform	HCD (High Energy Collision Dissociation)	MS2	1	1	8.63121	55	4	1	653.666	1958.98	3	31135_761-2.raw
	FALSE	High	Sequest HT (A3)	Unambiguous	LHFFMPGFAPLTSR		59	NP_115914.1; AAN87335.1; BAH12617.1; NP_821133.1; BAB14016.1	NP_001276059.1; AAH29529.1; EAW55128.1; EAX03324.1; BAG60010.1; AAB59507.1; NP_001290459.1; NP_001280143.1; NP_001060.1; AAN85571.1; BAG56988.1; NP_006078.2; CAA23844.1; AAH15889.1; XP_016871681.1; EAX01554.1; A6NNZ2.1; BAG64314.1; AAH20946.1; NP_001297244.1; ABE96641.1; NP_115914.1; BAG61001.1; NP_001280144.1; BAG63557.1; BAG63652.1; AAN87335.1; XP_011517762.1; BAH14636.1; EAW86544.1; NP_001276052.1; BAG35507.1; AAB88188.1; BAH12617.1; AAH08006.1; NP_001276056.1; EAW88369.1; AAH24038.1; AFH78585.1; AAH01896.1; BAG60466.1; NP_001290455.1; CAB43252.1; NP_001290457.1; XP_011517761.1; BAG58705.1; NP_817124.1; BAG57437.1; EAW69700.1; EAW86546.1; AAI01271.1; NP_821133.1; BAG51031.1; NP_001280141.1; NP_006079.1; BAH14687.1; NP_001290456.1; BAB14016.1; EAW55126.1	0	3	0.6325	0	1	1	540.95	1620.84	1620.84	-0.14	-7e-05	HCD (High Energy Collision Dissociation)	MS2	3.00149	55	55.7119	21758	31135_761-2.raw	F2	3.32	5	0.0001747	1.747e-06
		Checked	File ID	RT [min]	First Scan	Mass Analyzer	Activation Type	MS Order	# PSMs	# Peptide Groups	Isolation Interference [%]	Ion Inject Time [ms]	# Precursors	# Identified Precursors	Precursor m/z [Da]	Precursor MH+ [Da]	Precursor Charge	Spectrum File
		FALSE	F2	55.7119	21758	Fourier Transform	HCD (High Energy Collision Dissociation)	MS2	1	1	3.00149	55	1	1	540.95	1620.84	3	31135_761-2.raw
	FALSE	High	Sequest HT (A3)	Unambiguous	GHYTEGAELVDSVLDVVR		34	AAN87335.1; NP_821133.1	NP_001280142.1; AAH29529.1; AAI27873.2; AAB59507.1; NP_001280143.1; NP_001060.1; BAG37182.1; NP_006077.2; AAN85571.1; CAA23844.1; AAI41926.1; AAC52035.1; AAH20946.1; NP_001297244.1; NP_001184110.1; NP_001280144.1; CAG46756.1; AAN87335.1; BAH14636.1; BAG35507.1; AAI41925.1; AAB88188.1; BAD96759.1; EAW88369.1; AAH24038.1; AAP35617.1; AAH01678.2; NP_821133.1; NP_001280141.1; NP_006079.1; BAH14687.1; AAH47518.1; AAI11375.1; EAW55126.1	0	2	0.6834	0	1	1	979.997	1958.99	1958.98	3.02	0.00296	HCD (High Energy Collision Dissociation)	MS2	16.6224	55	55.725	21763	31135_761-2.raw	F2	2.59	2	0.0001747	9.404e-07
		Checked	File ID	RT [min]	First Scan	Mass Analyzer	Activation Type	MS Order	# PSMs	# Peptide Groups	Isolation Interference [%]	Ion Inject Time [ms]	# Precursors	# Identified Precursors	Precursor m/z [Da]	Precursor MH+ [Da]	Precursor Charge	Spectrum File
		FALSE	F2	55.725	21763	Fourier Transform	HCD (High Energy Collision Dissociation)	MS2	1	1	16.6224	55	1	1	979.997	1958.99	2	31135_761-2.raw
	FALSE	High	Sequest HT (A3)	Unambiguous	GHYTEGAELVDSVLDVVRK		34	AAN87335.1; NP_821133.1	NP_001280142.1; AAH29529.1; AAI27873.2; AAB59507.1; NP_001280143.1; NP_001060.1; BAG37182.1; NP_006077.2; AAN85571.1; CAA23844.1; AAI41926.1; AAC52035.1; AAH20946.1; NP_001297244.1; NP_001184110.1; NP_001280144.1; CAG46756.1; AAN87335.1; BAH14636.1; BAG35507.1; AAI41925.1; AAB88188.1; BAD96759.1; EAW88369.1; AAH24038.1; AAP35617.1; AAH01678.2; NP_821133.1; NP_001280141.1; NP_006079.1; BAH14687.1; AAH47518.1; AAI11375.1; EAW55126.1	1	3	0.6844	0	1	1	696.364	2087.08	2087.08	0.19	0.00013	HCD (High Energy Collision Dissociation)	MS2	29.4448	55	55.8029	21795	31135_761-2.raw	F2	2.44	2	0.0001747	2.697e-05
		Checked	File ID	RT [min]	First Scan	Mass Analyzer	Activation Type	MS Order	# PSMs	# Peptide Groups	Isolation Interference [%]	Ion Inject Time [ms]	# Precursors	# Identified Precursors	Precursor m/z [Da]	Precursor MH+ [Da]	Precursor Charge	Spectrum File
		FALSE	F2	55.8029	21795	Fourier Transform	HCD (High Energy Collision Dissociation)	MS2	1	1	29.4448	55	2	1	696.364	2087.08	3	31135_761-2.raw
	FALSE	High	Sequest HT (A3)	Unambiguous	SGPFGQIFRPDNFVFGQSGAGNNWAK		32	AAN87335.1; NP_821133.1	NP_001280142.1; NP_001276059.1; AAH29529.1; AAI27873.2; AAB59507.1; NP_001280143.1; NP_001060.1; AAN85571.1; BAG56988.1; NP_006078.2; CAA25318.1; CAA23844.1; AAI41926.1; AAH20946.1; BAG61001.1; NP_001280144.1; BAG63652.1; CAG46756.1; AAN87335.1; BAH14636.1; NP_001276052.1; BAG35507.1; AAI41925.1; NP_001276056.1; EAW88369.1; AAH24038.1; BAG58705.1; NP_821133.1; NP_001280141.1; NP_006079.1; BAH14687.1; EAW55126.1	0	3	0.6834	0	1	1	933.453	2798.34	2798.34	0.57	0.00053	HCD (High Energy Collision Dissociation)	MS2	11.0761	55	55.8236	21804	31135_761-2.raw	F2	3.38	2	0.0001747	1.122e-08
		Checked	File ID	RT [min]	First Scan	Mass Analyzer	Activation Type	MS Order	# PSMs	# Peptide Groups	Isolation Interference [%]	Ion Inject Time [ms]	# Precursors	# Identified Precursors	Precursor m/z [Da]	Precursor MH+ [Da]	Precursor Charge	Spectrum File
		FALSE	F2	55.8236	21804	Fourier Transform	HCD (High Energy Collision Dissociation)	MS2	1	1	11.0761	55	2	1	933.453	2798.34	3	31135_761-2.raw
	FALSE	High	Sequest HT (A3)	Unambiguous	LHFFmPGFAPLTSR	M5(Oxidation)	59	NP_115914.1; AAN87335.1; BAH12617.1; NP_821133.1; BAB14016.1	NP_001276059.1; AAH29529.1; EAW55128.1; EAX03324.1; BAG60010.1; AAB59507.1; NP_001290459.1; NP_001280143.1; NP_001060.1; AAN85571.1; BAG56988.1; NP_006078.2; CAA23844.1; AAH15889.1; XP_016871681.1; EAX01554.1; A6NNZ2.1; BAG64314.1; AAH20946.1; NP_001297244.1; ABE96641.1; NP_115914.1; BAG61001.1; NP_001280144.1; BAG63557.1; BAG63652.1; AAN87335.1; XP_011517762.1; BAH14636.1; EAW86544.1; NP_001276052.1; BAG35507.1; AAB88188.1; BAH12617.1; AAH08006.1; NP_001276056.1; EAW88369.1; AAH24038.1; AFH78585.1; AAH01896.1; BAG60466.1; NP_001290455.1; CAB43252.1; NP_001290457.1; XP_011517761.1; BAG58705.1; NP_817124.1; BAG57437.1; EAW69700.1; EAW86546.1; AAI01271.1; NP_821133.1; BAG51031.1; NP_001280141.1; NP_006079.1; BAH14687.1; NP_001290456.1; BAB14016.1; EAW55126.1	0	3	0.5789	0	1	1	546.281	1636.83	1636.83	-1.67	-0.00091	HCD (High Energy Collision Dissociation)	MS2	26.5588	55	55.8293	21807	31135_761-2.raw	F2	2.47	5	0.0001747	1.631e-05
		Checked	File ID	RT [min]	First Scan	Mass Analyzer	Activation Type	MS Order	# PSMs	# Peptide Groups	Isolation Interference [%]	Ion Inject Time [ms]	# Precursors	# Identified Precursors	Precursor m/z [Da]	Precursor MH+ [Da]	Precursor Charge	Spectrum File
		FALSE	F2	55.8293	21807	Fourier Transform	HCD (High Energy Collision Dissociation)	MS2	1	1	26.5588	55	2	1	546.281	1636.83	3	31135_761-2.raw
	FALSE	High	Sequest HT (A3)	Unambiguous	GHYTEGAELVDSVLDVVR		34	AAN87335.1; NP_821133.1	NP_001280142.1; AAH29529.1; AAI27873.2; AAB59507.1; NP_001280143.1; NP_001060.1; BAG37182.1; NP_006077.2; AAN85571.1; CAA23844.1; AAI41926.1; AAC52035.1; AAH20946.1; NP_001297244.1; NP_001184110.1; NP_001280144.1; CAG46756.1; AAN87335.1; BAH14636.1; BAG35507.1; AAI41925.1; AAB88188.1; BAD96759.1; EAW88369.1; AAH24038.1; AAP35617.1; AAH01678.2; NP_821133.1; NP_001280141.1; NP_006079.1; BAH14687.1; AAH47518.1; AAI11375.1; EAW55126.1	0	3	0.7559	0	1	1	653.666	1958.98	1958.98	0.48	0.00032	HCD (High Energy Collision Dissociation)	MS2	6.37189	55	55.8759	21824	31135_761-2.raw	F2	5.08	2	0.0001747	9.772e-08
		Checked	File ID	RT [min]	First Scan	Mass Analyzer	Activation Type	MS Order	# PSMs	# Peptide Groups	Isolation Interference [%]	Ion Inject Time [ms]	# Precursors	# Identified Precursors	Precursor m/z [Da]	Precursor MH+ [Da]	Precursor Charge	Spectrum File
		FALSE	F2	55.8759	21824	Fourier Transform	HCD (High Energy Collision Dissociation)	MS2	1	1	6.37189	55	5	1	653.666	1958.98	3	31135_761-2.raw
	FALSE	High	Sequest HT (A3)	Unambiguous	LHFFMPGFAPLTSR		59	NP_115914.1; AAN87335.1; BAH12617.1; NP_821133.1; BAB14016.1	NP_001276059.1; AAH29529.1; EAW55128.1; EAX03324.1; BAG60010.1; AAB59507.1; NP_001290459.1; NP_001280143.1; NP_001060.1; AAN85571.1; BAG56988.1; NP_006078.2; CAA23844.1; AAH15889.1; XP_016871681.1; EAX01554.1; A6NNZ2.1; BAG64314.1; AAH20946.1; NP_001297244.1; ABE96641.1; NP_115914.1; BAG61001.1; NP_001280144.1; BAG63557.1; BAG63652.1; AAN87335.1; XP_011517762.1; BAH14636.1; EAW86544.1; NP_001276052.1; BAG35507.1; AAB88188.1; BAH12617.1; AAH08006.1; NP_001276056.1; EAW88369.1; AAH24038.1; AFH78585.1; AAH01896.1; BAG60466.1; NP_001290455.1; CAB43252.1; NP_001290457.1; XP_011517761.1; BAG58705.1; NP_817124.1; BAG57437.1; EAW69700.1; EAW86546.1; AAI01271.1; NP_821133.1; BAG51031.1; NP_001280141.1; NP_006079.1; BAH14687.1; NP_001290456.1; BAB14016.1; EAW55126.1	0	3	0.7045	0	1	1	540.95	1620.84	1620.84	0.08	4e-05	HCD (High Energy Collision Dissociation)	MS2	2.54207	55	55.883	21828	31135_761-2.raw	F2	3.35	5	0.0001747	9.659e-07
		Checked	File ID	RT [min]	First Scan	Mass Analyzer	Activation Type	MS Order	# PSMs	# Peptide Groups	Isolation Interference [%]	Ion Inject Time [ms]	# Precursors	# Identified Precursors	Precursor m/z [Da]	Precursor MH+ [Da]	Precursor Charge	Spectrum File
		FALSE	F2	55.883	21828	Fourier Transform	HCD (High Energy Collision Dissociation)	MS2	1	1	2.54207	55	1	1	540.95	1620.84	3	31135_761-2.raw
	FALSE	High	Sequest HT (A3)	Unambiguous	GHYTEGAELVDSVLDVVR		34	AAN87335.1; NP_821133.1	NP_001280142.1; AAH29529.1; AAI27873.2; AAB59507.1; NP_001280143.1; NP_001060.1; BAG37182.1; NP_006077.2; AAN85571.1; CAA23844.1; AAI41926.1; AAC52035.1; AAH20946.1; NP_001297244.1; NP_001184110.1; NP_001280144.1; CAG46756.1; AAN87335.1; BAH14636.1; BAG35507.1; AAI41925.1; AAB88188.1; BAD96759.1; EAW88369.1; AAH24038.1; AAP35617.1; AAH01678.2; NP_821133.1; NP_001280141.1; NP_006079.1; BAH14687.1; AAH47518.1; AAI11375.1; EAW55126.1	0	2	0.7028	0	1	1	979.995	1958.98	1958.98	0.58	0.00057	HCD (High Energy Collision Dissociation)	MS2	11.8001	55	55.8965	21833	31135_761-2.raw	F2	2.86	2	0.0001747	3.632e-11
		Checked	File ID	RT [min]	First Scan	Mass Analyzer	Activation Type	MS Order	# PSMs	# Peptide Groups	Isolation Interference [%]	Ion Inject Time [ms]	# Precursors	# Identified Precursors	Precursor m/z [Da]	Precursor MH+ [Da]	Precursor Charge	Spectrum File
		FALSE	F2	55.8965	21833	Fourier Transform	HCD (High Energy Collision Dissociation)	MS2	1	1	11.8001	55	1	1	979.995	1958.98	2	31135_761-2.raw
	FALSE	High	Sequest HT (A3)	Unambiguous	SGPFGQIFRPDNFVFGQSGAGNNWAK		32	AAN87335.1; NP_821133.1	NP_001280142.1; NP_001276059.1; AAH29529.1; AAI27873.2; AAB59507.1; NP_001280143.1; NP_001060.1; AAN85571.1; BAG56988.1; NP_006078.2; CAA25318.1; CAA23844.1; AAI41926.1; AAH20946.1; BAG61001.1; NP_001280144.1; BAG63652.1; CAG46756.1; AAN87335.1; BAH14636.1; NP_001276052.1; BAG35507.1; AAI41925.1; NP_001276056.1; EAW88369.1; AAH24038.1; BAG58705.1; NP_821133.1; NP_001280141.1; NP_006079.1; BAH14687.1; EAW55126.1	0	3	0.5196	0	1	1	933.453	2798.34	2798.34	0.56	0.00052	HCD (High Energy Collision Dissociation)	MS2	13.0931	55	55.9955	21867	31135_761-2.raw	F2	1.02	2	0.002095	0.01544
		Checked	File ID	RT [min]	First Scan	Mass Analyzer	Activation Type	MS Order	# PSMs	# Peptide Groups	Isolation Interference [%]	Ion Inject Time [ms]	# Precursors	# Identified Precursors	Precursor m/z [Da]	Precursor MH+ [Da]	Precursor Charge	Spectrum File
		FALSE	F2	55.9955	21867	Fourier Transform	HCD (High Energy Collision Dissociation)	MS2	1	1	13.0931	55	1	1	933.453	2798.34	3	31135_761-2.raw
	FALSE	High	Sequest HT (A3)	Unambiguous	GHYTEGAELVDSVLDVVR		34	AAN87335.1; NP_821133.1	NP_001280142.1; AAH29529.1; AAI27873.2; AAB59507.1; NP_001280143.1; NP_001060.1; BAG37182.1; NP_006077.2; AAN85571.1; CAA23844.1; AAI41926.1; AAC52035.1; AAH20946.1; NP_001297244.1; NP_001184110.1; NP_001280144.1; CAG46756.1; AAN87335.1; BAH14636.1; BAG35507.1; AAI41925.1; AAB88188.1; BAD96759.1; EAW88369.1; AAH24038.1; AAP35617.1; AAH01678.2; NP_821133.1; NP_001280141.1; NP_006079.1; BAH14687.1; AAH47518.1; AAI11375.1; EAW55126.1	0	3	0.75	0	1	1	653.666	1958.98	1958.98	0.38	0.00025	HCD (High Energy Collision Dissociation)	MS2	5.52799	55	56.0444	21884	31135_761-2.raw	F2	5.08	2	0.0001747	6.377e-08
		Checked	File ID	RT [min]	First Scan	Mass Analyzer	Activation Type	MS Order	# PSMs	# Peptide Groups	Isolation Interference [%]	Ion Inject Time [ms]	# Precursors	# Identified Precursors	Precursor m/z [Da]	Precursor MH+ [Da]	Precursor Charge	Spectrum File
		FALSE	F2	56.0444	21884	Fourier Transform	HCD (High Energy Collision Dissociation)	MS2	1	1	5.52799	55	5	1	653.666	1958.98	3	31135_761-2.raw
	FALSE	High	Sequest HT (A3)	Unambiguous	LHFFMPGFAPLTSR		59	NP_115914.1; AAN87335.1; BAH12617.1; NP_821133.1; BAB14016.1	NP_001276059.1; AAH29529.1; EAW55128.1; EAX03324.1; BAG60010.1; AAB59507.1; NP_001290459.1; NP_001280143.1; NP_001060.1; AAN85571.1; BAG56988.1; NP_006078.2; CAA23844.1; AAH15889.1; XP_016871681.1; EAX01554.1; A6NNZ2.1; BAG64314.1; AAH20946.1; NP_001297244.1; ABE96641.1; NP_115914.1; BAG61001.1; NP_001280144.1; BAG63557.1; BAG63652.1; AAN87335.1; XP_011517762.1; BAH14636.1; EAW86544.1; NP_001276052.1; BAG35507.1; AAB88188.1; BAH12617.1; AAH08006.1; NP_001276056.1; EAW88369.1; AAH24038.1; AFH78585.1; AAH01896.1; BAG60466.1; NP_001290455.1; CAB43252.1; NP_001290457.1; XP_011517761.1; BAG58705.1; NP_817124.1; BAG57437.1; EAW69700.1; EAW86546.1; AAI01271.1; NP_821133.1; BAG51031.1; NP_001280141.1; NP_006079.1; BAH14687.1; NP_001290456.1; BAB14016.1; EAW55126.1	0	3	0.7045	0	1	1	540.95	1620.83	1620.84	-0.6	-0.00033	HCD (High Energy Collision Dissociation)	MS2	9.2667	55	56.0536	21888	31135_761-2.raw	F2	2.64	5	0.0001747	9.999e-07
		Checked	File ID	RT [min]	First Scan	Mass Analyzer	Activation Type	MS Order	# PSMs	# Peptide Groups	Isolation Interference [%]	Ion Inject Time [ms]	# Precursors	# Identified Precursors	Precursor m/z [Da]	Precursor MH+ [Da]	Precursor Charge	Spectrum File
		FALSE	F2	56.0536	21888	Fourier Transform	HCD (High Energy Collision Dissociation)	MS2	1	1	9.2667	55	1	1	540.95	1620.83	3	31135_761-2.raw
	FALSE	High	Sequest HT (A3)	Unambiguous	GHYTEGAELVDSVLDVVR		34	AAN87335.1; NP_821133.1	NP_001280142.1; AAH29529.1; AAI27873.2; AAB59507.1; NP_001280143.1; NP_001060.1; BAG37182.1; NP_006077.2; AAN85571.1; CAA23844.1; AAI41926.1; AAC52035.1; AAH20946.1; NP_001297244.1; NP_001184110.1; NP_001280144.1; CAG46756.1; AAN87335.1; BAH14636.1; BAG35507.1; AAI41925.1; AAB88188.1; BAD96759.1; EAW88369.1; AAH24038.1; AAP35617.1; AAH01678.2; NP_821133.1; NP_001280141.1; NP_006079.1; BAH14687.1; AAH47518.1; AAI11375.1; EAW55126.1	0	2	0.75	0	1	1	979.995	1958.98	1958.98	0.01	1e-05	HCD (High Energy Collision Dissociation)	MS2	5.15547	55	56.067	21893	31135_761-2.raw	F2	3.8	2	0.0001747	1.159e-10
		Checked	File ID	RT [min]	First Scan	Mass Analyzer	Activation Type	MS Order	# PSMs	# Peptide Groups	Isolation Interference [%]	Ion Inject Time [ms]	# Precursors	# Identified Precursors	Precursor m/z [Da]	Precursor MH+ [Da]	Precursor Charge	Spectrum File
		FALSE	F2	56.067	21893	Fourier Transform	HCD (High Energy Collision Dissociation)	MS2	1	1	5.15547	55	1	1	979.995	1958.98	2	31135_761-2.raw
	FALSE	High	Sequest HT (A3)	Unambiguous	GHYTEGAELVDSVLDVVR		34	AAN87335.1; NP_821133.1	NP_001280142.1; AAH29529.1; AAI27873.2; AAB59507.1; NP_001280143.1; NP_001060.1; BAG37182.1; NP_006077.2; AAN85571.1; CAA23844.1; AAI41926.1; AAC52035.1; AAH20946.1; NP_001297244.1; NP_001184110.1; NP_001280144.1; CAG46756.1; AAN87335.1; BAH14636.1; BAG35507.1; AAI41925.1; AAB88188.1; BAD96759.1; EAW88369.1; AAH24038.1; AAP35617.1; AAH01678.2; NP_821133.1; NP_001280141.1; NP_006079.1; BAH14687.1; AAH47518.1; AAI11375.1; EAW55126.1	0	3	0.7721	0	1	1	653.665	1958.98	1958.98	0	0	HCD (High Energy Collision Dissociation)	MS2	18.7222	55	56.2147	21948	31135_761-2.raw	F2	4.3	2	0.0001747	1.08e-06
		Checked	File ID	RT [min]	First Scan	Mass Analyzer	Activation Type	MS Order	# PSMs	# Peptide Groups	Isolation Interference [%]	Ion Inject Time [ms]	# Precursors	# Identified Precursors	Precursor m/z [Da]	Precursor MH+ [Da]	Precursor Charge	Spectrum File
		FALSE	F2	56.2147	21948	Fourier Transform	HCD (High Energy Collision Dissociation)	MS2	2	2	18.7222	55	4	2	653.665	1958.98	3	31135_761-2.raw
	FALSE	High	Sequest HT (A3)	Unambiguous	LHFFMPGFAPLTSR		59	NP_115914.1; AAN87335.1; BAH12617.1; NP_821133.1; BAB14016.1	NP_001276059.1; AAH29529.1; EAW55128.1; EAX03324.1; BAG60010.1; AAB59507.1; NP_001290459.1; NP_001280143.1; NP_001060.1; AAN85571.1; BAG56988.1; NP_006078.2; CAA23844.1; AAH15889.1; XP_016871681.1; EAX01554.1; A6NNZ2.1; BAG64314.1; AAH20946.1; NP_001297244.1; ABE96641.1; NP_115914.1; BAG61001.1; NP_001280144.1; BAG63557.1; BAG63652.1; AAN87335.1; XP_011517762.1; BAH14636.1; EAW86544.1; NP_001276052.1; BAG35507.1; AAB88188.1; BAH12617.1; AAH08006.1; NP_001276056.1; EAW88369.1; AAH24038.1; AFH78585.1; AAH01896.1; BAG60466.1; NP_001290455.1; CAB43252.1; NP_001290457.1; XP_011517761.1; BAG58705.1; NP_817124.1; BAG57437.1; EAW69700.1; EAW86546.1; AAI01271.1; NP_821133.1; BAG51031.1; NP_001280141.1; NP_006079.1; BAH14687.1; NP_001290456.1; BAB14016.1; EAW55126.1	0	3	0.6545	0	1	1	540.95	1620.83	1620.84	-0.61	-0.00033	HCD (High Energy Collision Dissociation)	MS2	7.49079	55	56.2276	21952	31135_761-2.raw	F2	2.2	5	0.0001747	6.664e-06
		Checked	File ID	RT [min]	First Scan	Mass Analyzer	Activation Type	MS Order	# PSMs	# Peptide Groups	Isolation Interference [%]	Ion Inject Time [ms]	# Precursors	# Identified Precursors	Precursor m/z [Da]	Precursor MH+ [Da]	Precursor Charge	Spectrum File
		FALSE	F2	56.2276	21952	Fourier Transform	HCD (High Energy Collision Dissociation)	MS2	1	1	7.49079	55	2	1	540.95	1620.83	3	31135_761-2.raw
	FALSE	High	Sequest HT (A3)	Unambiguous	GHYTEGAELVDSVLDVVR		34	AAN87335.1; NP_821133.1	NP_001280142.1; AAH29529.1; AAI27873.2; AAB59507.1; NP_001280143.1; NP_001060.1; BAG37182.1; NP_006077.2; AAN85571.1; CAA23844.1; AAI41926.1; AAC52035.1; AAH20946.1; NP_001297244.1; NP_001184110.1; NP_001280144.1; CAG46756.1; AAN87335.1; BAH14636.1; BAG35507.1; AAI41925.1; AAB88188.1; BAD96759.1; EAW88369.1; AAH24038.1; AAP35617.1; AAH01678.2; NP_821133.1; NP_001280141.1; NP_006079.1; BAH14687.1; AAH47518.1; AAI11375.1; EAW55126.1	0	3	0.7824	0	1	1	653.665	1958.98	1958.98	0.08	6e-05	HCD (High Energy Collision Dissociation)	MS2	27.2841	55	56.3857	22007	31135_761-2.raw	F2	3.86	2	0.0001747	9.502e-08
		Checked	File ID	RT [min]	First Scan	Mass Analyzer	Activation Type	MS Order	# PSMs	# Peptide Groups	Isolation Interference [%]	Ion Inject Time [ms]	# Precursors	# Identified Precursors	Precursor m/z [Da]	Precursor MH+ [Da]	Precursor Charge	Spectrum File
		FALSE	F2	56.3857	22007	Fourier Transform	HCD (High Energy Collision Dissociation)	MS2	2	2	27.2841	55	5	2	653.665	1958.98	3	31135_761-2.raw
	FALSE	High	Sequest HT (A3)	Unambiguous	MPATFIGNSTAIQELFK		1	AAN87335.1	AAN87335.1	0	3	0.657	0	1	1	623.326	1867.96	1867.96	1.13	0.0007	HCD (High Energy Collision Dissociation)	MS2	14.8905	55	56.437	22025	31135_761-2.raw	F2	2.42	1	0.0001747	2.48e-05
		Checked	File ID	RT [min]	First Scan	Mass Analyzer	Activation Type	MS Order	# PSMs	# Peptide Groups	Isolation Interference [%]	Ion Inject Time [ms]	# Precursors	# Identified Precursors	Precursor m/z [Da]	Precursor MH+ [Da]	Precursor Charge	Spectrum File
		FALSE	F2	56.437	22025	Fourier Transform	HCD (High Energy Collision Dissociation)	MS2	1	1	14.8905	55	2	1	623.326	1867.96	3	31135_761-2.raw
	FALSE	High	Sequest HT (A3)	Unambiguous	MPATFIGNSTAIQELFK		1	AAN87335.1	AAN87335.1	0	2	0.677	0	1	1	934.489	1867.97	1867.96	4.44	0.00414	HCD (High Energy Collision Dissociation)	MS2	33.1591	55	56.4819	22043	31135_761-2.raw	F2	3.56	1	0.0001747	1.229e-09
		Checked	File ID	RT [min]	First Scan	Mass Analyzer	Activation Type	MS Order	# PSMs	# Peptide Groups	Isolation Interference [%]	Ion Inject Time [ms]	# Precursors	# Identified Precursors	Precursor m/z [Da]	Precursor MH+ [Da]	Precursor Charge	Spectrum File
		FALSE	F2	56.4819	22043	Fourier Transform	HCD (High Energy Collision Dissociation)	MS2	1	1	33.1591	55	3	1	934.489	1867.97	2	31135_761-2.raw
	FALSE	High	Sequest HT (A3)	Unambiguous	LTTPTYGDLNHLVSATMSGVTTcLR	C23(Carbamidomethyl)	39	AAN87335.1; BAH12617.1; NP_821133.1	NP_001276059.1; EAW55128.1; AAI27873.2; BAG60010.1; NP_001280143.1; NP_001060.1; AAN85571.1; BAG56988.1; NP_006078.2; CAA25318.1; AAI41926.1; AAH15889.1; BAG64314.1; AAH20946.1; NP_001297244.1; ABE96641.1; BAG61001.1; NP_001280144.1; BAG63557.1; BAG63652.1; CAG46756.1; AAN87335.1; BAH14636.1; NP_001276052.1; BAG35507.1; AAI41925.1; AAB88188.1; BAH12617.1; NP_001276056.1; EAW88369.1; AAH24038.1; AAH01896.1; CAB43252.1; AAI27875.1; NP_821133.1; NP_001280141.1; NP_006079.1; BAH14687.1; EAW55126.1	0	3	0.559	0	1	1	903.449	2708.33	2708.34	-1.83	-0.00165	HCD (High Energy Collision Dissociation)	MS2	9.86965	55	56.5006	22050	31135_761-2.raw	F2	1.61	3	0.0001747	0.0002332
		Checked	File ID	RT [min]	First Scan	Mass Analyzer	Activation Type	MS Order	# PSMs	# Peptide Groups	Isolation Interference [%]	Ion Inject Time [ms]	# Precursors	# Identified Precursors	Precursor m/z [Da]	Precursor MH+ [Da]	Precursor Charge	Spectrum File
		FALSE	F2	56.5006	22050	Fourier Transform	HCD (High Energy Collision Dissociation)	MS2	1	1	9.86965	55	2	1	903.449	2708.33	3	31135_761-2.raw
	FALSE	High	Sequest HT (A3)	Unambiguous	GHYTEGAELVDSVLDVVR		34	AAN87335.1; NP_821133.1	NP_001280142.1; AAH29529.1; AAI27873.2; AAB59507.1; NP_001280143.1; NP_001060.1; BAG37182.1; NP_006077.2; AAN85571.1; CAA23844.1; AAI41926.1; AAC52035.1; AAH20946.1; NP_001297244.1; NP_001184110.1; NP_001280144.1; CAG46756.1; AAN87335.1; BAH14636.1; BAG35507.1; AAI41925.1; AAB88188.1; BAD96759.1; EAW88369.1; AAH24038.1; AAP35617.1; AAH01678.2; NP_821133.1; NP_001280141.1; NP_006079.1; BAH14687.1; AAH47518.1; AAI11375.1; EAW55126.1	0	3	0.7362	0	1	1	653.665	1958.98	1958.98	-0.3	-0.0002	HCD (High Energy Collision Dissociation)	MS2	35.6055	55	56.556	22070	31135_761-2.raw	F2	3.45	2	0.0001747	2.589e-07
		Checked	File ID	RT [min]	First Scan	Mass Analyzer	Activation Type	MS Order	# PSMs	# Peptide Groups	Isolation Interference [%]	Ion Inject Time [ms]	# Precursors	# Identified Precursors	Precursor m/z [Da]	Precursor MH+ [Da]	Precursor Charge	Spectrum File
		FALSE	F2	56.556	22070	Fourier Transform	HCD (High Energy Collision Dissociation)	MS2	2	2	35.6055	55	6	2	653.665	1958.98	3	31135_761-2.raw
	FALSE	High	Sequest HT (A3)	Unambiguous	MPATFIGNSTAIQELFK		1	AAN87335.1	AAN87335.1	0	3	0.7188	0	1	1	623.325	1867.96	1867.96	-0.25	-0.00016	HCD (High Energy Collision Dissociation)	MS2	4.37664	55	56.6071	22087	31135_761-2.raw	F2	3.77	1	0.0001747	8.013e-06
		Checked	File ID	RT [min]	First Scan	Mass Analyzer	Activation Type	MS Order	# PSMs	# Peptide Groups	Isolation Interference [%]	Ion Inject Time [ms]	# Precursors	# Identified Precursors	Precursor m/z [Da]	Precursor MH+ [Da]	Precursor Charge	Spectrum File
		FALSE	F2	56.6071	22087	Fourier Transform	HCD (High Energy Collision Dissociation)	MS2	1	1	4.37664	55	1	1	623.325	1867.96	3	31135_761-2.raw
	FALSE	High	Sequest HT (A3)	Unambiguous	MPATFIGNSTAIQELFK		1	AAN87335.1	AAN87335.1	0	2	0.5988	0	1	1	934.487	1867.97	1867.96	2.07	0.00193	HCD (High Energy Collision Dissociation)	MS2	22.8225	55	56.6548	22107	31135_761-2.raw	F2	3.44	1	0.0001747	1.091e-09
		Checked	File ID	RT [min]	First Scan	Mass Analyzer	Activation Type	MS Order	# PSMs	# Peptide Groups	Isolation Interference [%]	Ion Inject Time [ms]	# Precursors	# Identified Precursors	Precursor m/z [Da]	Precursor MH+ [Da]	Precursor Charge	Spectrum File
		FALSE	F2	56.6548	22107	Fourier Transform	HCD (High Energy Collision Dissociation)	MS2	1	1	22.8225	55	3	1	934.487	1867.97	2	31135_761-2.raw
	FALSE	High	Sequest HT (A3)	Unambiguous	LTTPTYGDLNHLVSATMSGVTTcLR	C23(Carbamidomethyl)	39	AAN87335.1; BAH12617.1; NP_821133.1	NP_001276059.1; EAW55128.1; AAI27873.2; BAG60010.1; NP_001280143.1; NP_001060.1; AAN85571.1; BAG56988.1; NP_006078.2; CAA25318.1; AAI41926.1; AAH15889.1; BAG64314.1; AAH20946.1; NP_001297244.1; ABE96641.1; BAG61001.1; NP_001280144.1; BAG63557.1; BAG63652.1; CAG46756.1; AAN87335.1; BAH14636.1; NP_001276052.1; BAG35507.1; AAI41925.1; AAB88188.1; BAH12617.1; NP_001276056.1; EAW88369.1; AAH24038.1; AAH01896.1; CAB43252.1; AAI27875.1; NP_821133.1; NP_001280141.1; NP_006079.1; BAH14687.1; EAW55126.1	0	3	0.6748	0	1	1	903.451	2708.34	2708.34	0.12	0.0001	HCD (High Energy Collision Dissociation)	MS2	1.33097	55	56.6738	22115	31135_761-2.raw	F2	4.09	3	0.0001747	2.147e-07
		Checked	File ID	RT [min]	First Scan	Mass Analyzer	Activation Type	MS Order	# PSMs	# Peptide Groups	Isolation Interference [%]	Ion Inject Time [ms]	# Precursors	# Identified Precursors	Precursor m/z [Da]	Precursor MH+ [Da]	Precursor Charge	Spectrum File
		FALSE	F2	56.6738	22115	Fourier Transform	HCD (High Energy Collision Dissociation)	MS2	1	1	1.33097	55	1	1	903.451	2708.34	3	31135_761-2.raw
	FALSE	High	Sequest HT (A3)	Unambiguous	GHYTEGAELVDSVLDVVR		34	AAN87335.1; NP_821133.1	NP_001280142.1; AAH29529.1; AAI27873.2; AAB59507.1; NP_001280143.1; NP_001060.1; BAG37182.1; NP_006077.2; AAN85571.1; CAA23844.1; AAI41926.1; AAC52035.1; AAH20946.1; NP_001297244.1; NP_001184110.1; NP_001280144.1; CAG46756.1; AAN87335.1; BAH14636.1; BAG35507.1; AAI41925.1; AAB88188.1; BAD96759.1; EAW88369.1; AAH24038.1; AAP35617.1; AAH01678.2; NP_821133.1; NP_001280141.1; NP_006079.1; BAH14687.1; AAH47518.1; AAI11375.1; EAW55126.1	0	3	0.7627	0	1	1	653.665	1958.98	1958.98	-0.78	-0.00051	HCD (High Energy Collision Dissociation)	MS2	38.4364	55	56.7244	22133	31135_761-2.raw	F2	3.75	2	0.0001747	5.172e-08
		Checked	File ID	RT [min]	First Scan	Mass Analyzer	Activation Type	MS Order	# PSMs	# Peptide Groups	Isolation Interference [%]	Ion Inject Time [ms]	# Precursors	# Identified Precursors	Precursor m/z [Da]	Precursor MH+ [Da]	Precursor Charge	Spectrum File
		FALSE	F2	56.7244	22133	Fourier Transform	HCD (High Energy Collision Dissociation)	MS2	2	2	38.4364	55	4	2	653.665	1958.98	3	31135_761-2.raw
	FALSE	High	Sequest HT (A3)	Unambiguous	MPATFIGNSTAIQELFK		1	AAN87335.1	AAN87335.1	0	3	0.6679	0	1	1	623.326	1867.96	1867.96	0.62	0.00038	HCD (High Energy Collision Dissociation)	MS2	11.5244	55	56.7768	22149	31135_761-2.raw	F2	2.71	1	0.0001747	1.599e-05
		Checked	File ID	RT [min]	First Scan	Mass Analyzer	Activation Type	MS Order	# PSMs	# Peptide Groups	Isolation Interference [%]	Ion Inject Time [ms]	# Precursors	# Identified Precursors	Precursor m/z [Da]	Precursor MH+ [Da]	Precursor Charge	Spectrum File
		FALSE	F2	56.7768	22149	Fourier Transform	HCD (High Energy Collision Dissociation)	MS2	1	1	11.5244	55	2	1	623.326	1867.96	3	31135_761-2.raw
	FALSE	High	Sequest HT (A3)	Unambiguous	MPATFIGNSTAIQELFK		1	AAN87335.1	AAN87335.1	0	2	0.5943	0	1	1	934.489	1867.97	1867.96	5	0.00467	HCD (High Energy Collision Dissociation)	MS2	29.959	55	56.8285	22172	31135_761-2.raw	F2	2.44	1	0.0001747	8.053e-05
		Checked	File ID	RT [min]	First Scan	Mass Analyzer	Activation Type	MS Order	# PSMs	# Peptide Groups	Isolation Interference [%]	Ion Inject Time [ms]	# Precursors	# Identified Precursors	Precursor m/z [Da]	Precursor MH+ [Da]	Precursor Charge	Spectrum File
		FALSE	F2	56.8285	22172	Fourier Transform	HCD (High Energy Collision Dissociation)	MS2	1	1	29.959	55	1	1	934.489	1867.97	2	31135_761-2.raw
	FALSE	High	Sequest HT (A3)	Unambiguous	LTTPTYGDLNHLVSATMSGVTTcLR	C23(Carbamidomethyl)	39	AAN87335.1; BAH12617.1; NP_821133.1	NP_001276059.1; EAW55128.1; AAI27873.2; BAG60010.1; NP_001280143.1; NP_001060.1; AAN85571.1; BAG56988.1; NP_006078.2; CAA25318.1; AAI41926.1; AAH15889.1; BAG64314.1; AAH20946.1; NP_001297244.1; ABE96641.1; BAG61001.1; NP_001280144.1; BAG63557.1; BAG63652.1; CAG46756.1; AAN87335.1; BAH14636.1; NP_001276052.1; BAG35507.1; AAI41925.1; AAB88188.1; BAH12617.1; NP_001276056.1; EAW88369.1; AAH24038.1; AAH01896.1; CAB43252.1; AAI27875.1; NP_821133.1; NP_001280141.1; NP_006079.1; BAH14687.1; EAW55126.1	0	3	0.6909	0	1	1	903.451	2708.34	2708.34	0.58	0.00052	HCD (High Energy Collision Dissociation)	MS2	2.71745	55	56.8459	22180	31135_761-2.raw	F2	4.27	3	0.0001747	1.34e-06
		Checked	File ID	RT [min]	First Scan	Mass Analyzer	Activation Type	MS Order	# PSMs	# Peptide Groups	Isolation Interference [%]	Ion Inject Time [ms]	# Precursors	# Identified Precursors	Precursor m/z [Da]	Precursor MH+ [Da]	Precursor Charge	Spectrum File
		FALSE	F2	56.8459	22180	Fourier Transform	HCD (High Energy Collision Dissociation)	MS2	1	1	2.71745	55	1	1	903.451	2708.34	3	31135_761-2.raw
	FALSE	High	Sequest HT (A3)	Unambiguous	GHYTEGAELVDSVLDVVR		34	AAN87335.1; NP_821133.1	NP_001280142.1; AAH29529.1; AAI27873.2; AAB59507.1; NP_001280143.1; NP_001060.1; BAG37182.1; NP_006077.2; AAN85571.1; CAA23844.1; AAI41926.1; AAC52035.1; AAH20946.1; NP_001297244.1; NP_001184110.1; NP_001280144.1; CAG46756.1; AAN87335.1; BAH14636.1; BAG35507.1; AAI41925.1; AAB88188.1; BAD96759.1; EAW88369.1; AAH24038.1; AAP35617.1; AAH01678.2; NP_821133.1; NP_001280141.1; NP_006079.1; BAH14687.1; AAH47518.1; AAI11375.1; EAW55126.1	0	3	0.7295	0	1	1	653.665	1958.98	1958.98	-0.79	-0.00052	HCD (High Energy Collision Dissociation)	MS2	44.2055	55	56.8929	22197	31135_761-2.raw	F2	3.29	2	0.0001747	2.056e-06
		Checked	File ID	RT [min]	First Scan	Mass Analyzer	Activation Type	MS Order	# PSMs	# Peptide Groups	Isolation Interference [%]	Ion Inject Time [ms]	# Precursors	# Identified Precursors	Precursor m/z [Da]	Precursor MH+ [Da]	Precursor Charge	Spectrum File
		FALSE	F2	56.8929	22197	Fourier Transform	HCD (High Energy Collision Dissociation)	MS2	2	2	44.2055	55	4	2	653.665	1958.98	3	31135_761-2.raw
	FALSE	High	Sequest HT (A3)	Unambiguous	MPATFIGNSTAIQELFK		1	AAN87335.1	AAN87335.1	0	3	0.7143	0	1	1	623.326	1867.96	1867.96	0.31	0.00019	HCD (High Energy Collision Dissociation)	MS2	5.84572	55	56.9486	22215	31135_761-2.raw	F2	2.59	1	0.0001747	3.489e-06
		Checked	File ID	RT [min]	First Scan	Mass Analyzer	Activation Type	MS Order	# PSMs	# Peptide Groups	Isolation Interference [%]	Ion Inject Time [ms]	# Precursors	# Identified Precursors	Precursor m/z [Da]	Precursor MH+ [Da]	Precursor Charge	Spectrum File
		FALSE	F2	56.9486	22215	Fourier Transform	HCD (High Energy Collision Dissociation)	MS2	1	1	5.84572	55	1	1	623.326	1867.96	3	31135_761-2.raw
	FALSE	High	Sequest HT (A3)	Unambiguous	LTTPTYGDLNHLVSATMSGVTTcLR	C23(Carbamidomethyl)	39	AAN87335.1; BAH12617.1; NP_821133.1	NP_001276059.1; EAW55128.1; AAI27873.2; BAG60010.1; NP_001280143.1; NP_001060.1; AAN85571.1; BAG56988.1; NP_006078.2; CAA25318.1; AAI41926.1; AAH15889.1; BAG64314.1; AAH20946.1; NP_001297244.1; ABE96641.1; BAG61001.1; NP_001280144.1; BAG63557.1; BAG63652.1; CAG46756.1; AAN87335.1; BAH14636.1; NP_001276052.1; BAG35507.1; AAI41925.1; AAB88188.1; BAH12617.1; NP_001276056.1; EAW88369.1; AAH24038.1; AAH01896.1; CAB43252.1; AAI27875.1; NP_821133.1; NP_001280141.1; NP_006079.1; BAH14687.1; EAW55126.1	0	3	0.7061	0	1	1	903.451	2708.34	2708.34	-0.45	-0.00041	HCD (High Energy Collision Dissociation)	MS2	5.71209	55	57.0165	22239	31135_761-2.raw	F2	3.47	3	0.0001747	3.352e-07
		Checked	File ID	RT [min]	First Scan	Mass Analyzer	Activation Type	MS Order	# PSMs	# Peptide Groups	Isolation Interference [%]	Ion Inject Time [ms]	# Precursors	# Identified Precursors	Precursor m/z [Da]	Precursor MH+ [Da]	Precursor Charge	Spectrum File
		FALSE	F2	57.0165	22239	Fourier Transform	HCD (High Energy Collision Dissociation)	MS2	1	1	5.71209	55	1	1	903.451	2708.34	3	31135_761-2.raw
	FALSE	High	Sequest HT (A3)	Unambiguous	LTTPTYGDLNHLVSATMSGVTTcLR	C23(Carbamidomethyl)	39	AAN87335.1; BAH12617.1; NP_821133.1	NP_001276059.1; EAW55128.1; AAI27873.2; BAG60010.1; NP_001280143.1; NP_001060.1; AAN85571.1; BAG56988.1; NP_006078.2; CAA25318.1; AAI41926.1; AAH15889.1; BAG64314.1; AAH20946.1; NP_001297244.1; ABE96641.1; BAG61001.1; NP_001280144.1; BAG63557.1; BAG63652.1; CAG46756.1; AAN87335.1; BAH14636.1; NP_001276052.1; BAG35507.1; AAI41925.1; AAB88188.1; BAH12617.1; NP_001276056.1; EAW88369.1; AAH24038.1; AAH01896.1; CAB43252.1; AAI27875.1; NP_821133.1; NP_001280141.1; NP_006079.1; BAH14687.1; EAW55126.1	0	3	0.6022	0	1	1	903.45	2708.33	2708.34	-1.28	-0.00115	HCD (High Energy Collision Dissociation)	MS2	8.52726	55	57.1881	22294	31135_761-2.raw	F2	2.74	3	0.0001747	1.472e-06
		Checked	File ID	RT [min]	First Scan	Mass Analyzer	Activation Type	MS Order	# PSMs	# Peptide Groups	Isolation Interference [%]	Ion Inject Time [ms]	# Precursors	# Identified Precursors	Precursor m/z [Da]	Precursor MH+ [Da]	Precursor Charge	Spectrum File
		FALSE	F2	57.1881	22294	Fourier Transform	HCD (High Energy Collision Dissociation)	MS2	1	1	8.52726	55	1	1	903.45	2708.33	3	31135_761-2.raw
	FALSE	High	Sequest HT (A3)	Unambiguous	GHYTEGAELVDSVLDVVR		34	AAN87335.1; NP_821133.1	NP_001280142.1; AAH29529.1; AAI27873.2; AAB59507.1; NP_001280143.1; NP_001060.1; BAG37182.1; NP_006077.2; AAN85571.1; CAA23844.1; AAI41926.1; AAC52035.1; AAH20946.1; NP_001297244.1; NP_001184110.1; NP_001280144.1; CAG46756.1; AAN87335.1; BAH14636.1; BAG35507.1; AAI41925.1; AAB88188.1; BAD96759.1; EAW88369.1; AAH24038.1; AAP35617.1; AAH01678.2; NP_821133.1; NP_001280141.1; NP_006079.1; BAH14687.1; AAH47518.1; AAI11375.1; EAW55126.1	0	3	0.5841	0	1	1	653.664	1958.98	1958.98	-1.67	-0.00109	HCD (High Energy Collision Dissociation)	MS2	49.8754	55	57.2742	22329	31135_761-2.raw	F2	2.26	2	0.0001747	8.387e-05
		Checked	File ID	RT [min]	First Scan	Mass Analyzer	Activation Type	MS Order	# PSMs	# Peptide Groups	Isolation Interference [%]	Ion Inject Time [ms]	# Precursors	# Identified Precursors	Precursor m/z [Da]	Precursor MH+ [Da]	Precursor Charge	Spectrum File
		FALSE	F2	57.2742	22329	Fourier Transform	HCD (High Energy Collision Dissociation)	MS2	2	2	49.8754	55	4	2	653.664	1958.98	3	31135_761-2.raw
	FALSE	High	Sequest HT (A3)	Unambiguous	LTTPTYGDLNHLVSATMSGVTTcLR	C23(Carbamidomethyl)	39	AAN87335.1; BAH12617.1; NP_821133.1	NP_001276059.1; EAW55128.1; AAI27873.2; BAG60010.1; NP_001280143.1; NP_001060.1; AAN85571.1; BAG56988.1; NP_006078.2; CAA25318.1; AAI41926.1; AAH15889.1; BAG64314.1; AAH20946.1; NP_001297244.1; ABE96641.1; BAG61001.1; NP_001280144.1; BAG63557.1; BAG63652.1; CAG46756.1; AAN87335.1; BAH14636.1; NP_001276052.1; BAG35507.1; AAI41925.1; AAB88188.1; BAH12617.1; NP_001276056.1; EAW88369.1; AAH24038.1; AAH01896.1; CAB43252.1; AAI27875.1; NP_821133.1; NP_001280141.1; NP_006079.1; BAH14687.1; EAW55126.1	0	3	0.6094	0	1	1	903.451	2708.34	2708.34	-0.28	-0.00025	HCD (High Energy Collision Dissociation)	MS2	11.1274	55	57.3595	22363	31135_761-2.raw	F2	2.33	3	0.0001747	2.54e-06
		Checked	File ID	RT [min]	First Scan	Mass Analyzer	Activation Type	MS Order	# PSMs	# Peptide Groups	Isolation Interference [%]	Ion Inject Time [ms]	# Precursors	# Identified Precursors	Precursor m/z [Da]	Precursor MH+ [Da]	Precursor Charge	Spectrum File
		FALSE	F2	57.3595	22363	Fourier Transform	HCD (High Energy Collision Dissociation)	MS2	1	1	11.1274	55	1	1	903.451	2708.34	3	31135_761-2.raw
	FALSE	High	Sequest HT (A3)	Unambiguous	LTTPTYGDLNHLVSATMSGVTTcLR	C23(Carbamidomethyl)	39	AAN87335.1; BAH12617.1; NP_821133.1	NP_001276059.1; EAW55128.1; AAI27873.2; BAG60010.1; NP_001280143.1; NP_001060.1; AAN85571.1; BAG56988.1; NP_006078.2; CAA25318.1; AAI41926.1; AAH15889.1; BAG64314.1; AAH20946.1; NP_001297244.1; ABE96641.1; BAG61001.1; NP_001280144.1; BAG63557.1; BAG63652.1; CAG46756.1; AAN87335.1; BAH14636.1; NP_001276052.1; BAG35507.1; AAI41925.1; AAB88188.1; BAH12617.1; NP_001276056.1; EAW88369.1; AAH24038.1; AAH01896.1; CAB43252.1; AAI27875.1; NP_821133.1; NP_001280141.1; NP_006079.1; BAH14687.1; EAW55126.1	0	3	0.675	0	1	1	903.451	2708.34	2708.34	-0.36	-0.00033	HCD (High Energy Collision Dissociation)	MS2	12.1226	55	57.5297	22432	31135_761-2.raw	F2	2.4	3	0.0001747	0.000131
		Checked	File ID	RT [min]	First Scan	Mass Analyzer	Activation Type	MS Order	# PSMs	# Peptide Groups	Isolation Interference [%]	Ion Inject Time [ms]	# Precursors	# Identified Precursors	Precursor m/z [Da]	Precursor MH+ [Da]	Precursor Charge	Spectrum File
		FALSE	F2	57.5297	22432	Fourier Transform	HCD (High Energy Collision Dissociation)	MS2	1	1	12.1226	55	1	1	903.451	2708.34	3	31135_761-2.raw
	FALSE	High	Sequest HT (A3)	Unambiguous	GHYTEGAELVDSVLDVVR		34	AAN87335.1; NP_821133.1	NP_001280142.1; AAH29529.1; AAI27873.2; AAB59507.1; NP_001280143.1; NP_001060.1; BAG37182.1; NP_006077.2; AAN85571.1; CAA23844.1; AAI41926.1; AAC52035.1; AAH20946.1; NP_001297244.1; NP_001184110.1; NP_001280144.1; CAG46756.1; AAN87335.1; BAH14636.1; BAG35507.1; AAI41925.1; AAB88188.1; BAD96759.1; EAW88369.1; AAH24038.1; AAP35617.1; AAH01678.2; NP_821133.1; NP_001280141.1; NP_006079.1; BAH14687.1; AAH47518.1; AAI11375.1; EAW55126.1	0	3	0.6114	0	1	1	653.664	1958.98	1958.98	-1.79	-0.00117	HCD (High Energy Collision Dissociation)	MS2	65.6071	55	57.6155	22470	31135_761-2.raw	F2	2.11	2	0.0001747	0.0001648
		Checked	File ID	RT [min]	First Scan	Mass Analyzer	Activation Type	MS Order	# PSMs	# Peptide Groups	Isolation Interference [%]	Ion Inject Time [ms]	# Precursors	# Identified Precursors	Precursor m/z [Da]	Precursor MH+ [Da]	Precursor Charge	Spectrum File
		FALSE	F2	57.6155	22470	Fourier Transform	HCD (High Energy Collision Dissociation)	MS2	1	1	48.8485	55	4	1	654.972	1962.9	3	31135_761-2.raw
	FALSE	High	Sequest HT (A3)	Unambiguous	MPATFIGNSTAIQELFK		1	AAN87335.1	AAN87335.1	0	2	0.6557	0	1	1	934.482	1867.96	1867.96	-2.61	-0.00244	HCD (High Energy Collision Dissociation)	MS2	98.0255	55	57.9704	22594	31135_761-2.raw	F2	3.34	1	0.0001747	1.33e-05
		Checked	File ID	RT [min]	First Scan	Mass Analyzer	Activation Type	MS Order	# PSMs	# Peptide Groups	Isolation Interference [%]	Ion Inject Time [ms]	# Precursors	# Identified Precursors	Precursor m/z [Da]	Precursor MH+ [Da]	Precursor Charge	Spectrum File
		FALSE	F2	57.9704	22594	Fourier Transform	HCD (High Energy Collision Dissociation)	MS2	2	2	7.74652	55	3	2	935.493	1869.98	2	31135_761-2.raw
	FALSE	High	Sequest HT (A3)	Selected	VSDTVVEPYNATLSVHQLVEnTDETYcIDnEALYDIcFR	N21(Deamidated); C27(Carbamidomethyl); N30(Deamidated); C37(Carbamidomethyl)	41	NP_115914.1; AAN87335.1; NP_821133.1; BAB14016.1	NP_001276059.1; AAH29529.1; EAW55128.1; AAI27873.2; AAB59507.1; NP_001290459.1; NP_001280143.1; BAG56988.1; NP_006078.2; CAA25318.1; CAA23844.1; EAX01554.1; BAG64314.1; AAH20946.1; ABE96641.1; NP_115914.1; BAG61001.1; NP_001280144.1; BAG63652.1; AAN87335.1; BAH14636.1; NP_001276052.1; AAB88188.1; NP_001276056.1; EAW88369.1; AAH24038.1; AAH01896.1; BAG60466.1; NP_001290455.1; CAB43252.1; NP_001290457.1; AAI27875.1; NP_821133.1; BAG51031.1; NP_001280141.1; NP_006079.1; BAH14687.1; NP_001290456.1; BAB14016.1; AAI11375.1; EAW55126.1	0	4	0	0	1	1	1149.53	4595.11	4595.08	7.31	0.0084	HCD (High Energy Collision Dissociation)	MS2	32.1963	55	58.5408	22802	31135_761-2.raw	F2	2.47	4	0.0001747	6.897e-06
		Checked	File ID	RT [min]	First Scan	Mass Analyzer	Activation Type	MS Order	# PSMs	# Peptide Groups	Isolation Interference [%]	Ion Inject Time [ms]	# Precursors	# Identified Precursors	Precursor m/z [Da]	Precursor MH+ [Da]	Precursor Charge	Spectrum File
		FALSE	F2	58.5408	22802	Fourier Transform	HCD (High Energy Collision Dissociation)	MS2	1	1	32.1963	55	2	1	1149.53	4595.11	4	31135_761-2.raw
	FALSE	High	Sequest HT (A3)	Selected	VSDTVVEPYNATLSVHQLVENTDETYcIDNEALYDIcFR	C27(Carbamidomethyl); C37(Carbamidomethyl)	41	NP_115914.1; AAN87335.1; NP_821133.1; BAB14016.1	NP_001276059.1; AAH29529.1; EAW55128.1; AAI27873.2; AAB59507.1; NP_001290459.1; NP_001280143.1; BAG56988.1; NP_006078.2; CAA25318.1; CAA23844.1; EAX01554.1; BAG64314.1; AAH20946.1; ABE96641.1; NP_115914.1; BAG61001.1; NP_001280144.1; BAG63652.1; AAN87335.1; BAH14636.1; NP_001276052.1; AAB88188.1; NP_001276056.1; EAW88369.1; AAH24038.1; AAH01896.1; BAG60466.1; NP_001290455.1; CAB43252.1; NP_001290457.1; AAI27875.1; NP_821133.1; BAG51031.1; NP_001280141.1; NP_006079.1; BAH14687.1; NP_001290456.1; BAB14016.1; AAI11375.1; EAW55126.1	0	4	0	0	1	1	1149.03	4593.1	4593.11	-2.53	-0.00291	HCD (High Energy Collision Dissociation)	MS2	7.39095	55	59.0546	22977	31135_761-2.raw	F2	2.87	4	0.0001747	5.394e-06
		Checked	File ID	RT [min]	First Scan	Mass Analyzer	Activation Type	MS Order	# PSMs	# Peptide Groups	Isolation Interference [%]	Ion Inject Time [ms]	# Precursors	# Identified Precursors	Precursor m/z [Da]	Precursor MH+ [Da]	Precursor Charge	Spectrum File
		FALSE	F2	59.0546	22977	Fourier Transform	HCD (High Energy Collision Dissociation)	MS2	1	1	7.39095	55	1	1	1149.03	4593.1	4	31135_761-2.raw
	FALSE	High	Sequest HT (A3)	Selected	VSDTVVEPYnATLSVHQLVEnTDETYcIDNEALYDIcFR	N10(Deamidated); N21(Deamidated); C27(Carbamidomethyl); C37(Carbamidomethyl)	41	NP_115914.1; AAN87335.1; NP_821133.1; BAB14016.1	NP_001276059.1; AAH29529.1; EAW55128.1; AAI27873.2; AAB59507.1; NP_001290459.1; NP_001280143.1; BAG56988.1; NP_006078.2; CAA25318.1; CAA23844.1; EAX01554.1; BAG64314.1; AAH20946.1; ABE96641.1; NP_115914.1; BAG61001.1; NP_001280144.1; BAG63652.1; AAN87335.1; BAH14636.1; NP_001276052.1; AAB88188.1; NP_001276056.1; EAW88369.1; AAH24038.1; AAH01896.1; BAG60466.1; NP_001290455.1; CAB43252.1; NP_001290457.1; AAI27875.1; NP_821133.1; BAG51031.1; NP_001280141.1; NP_006079.1; BAH14687.1; NP_001290456.1; BAB14016.1; AAI11375.1; EAW55126.1	0	4	0	0	1	1	1149.53	4595.1	4595.08	4.33	0.00497	HCD (High Energy Collision Dissociation)	MS2	52.1315	55	59.4204	23111	31135_761-2.raw	F2	2.38	4	0.0001747	0.000105
		Checked	File ID	RT [min]	First Scan	Mass Analyzer	Activation Type	MS Order	# PSMs	# Peptide Groups	Isolation Interference [%]	Ion Inject Time [ms]	# Precursors	# Identified Precursors	Precursor m/z [Da]	Precursor MH+ [Da]	Precursor Charge	Spectrum File
		FALSE	F2	59.4204	23111	Fourier Transform	HCD (High Energy Collision Dissociation)	MS2	1	1	52.1315	55	2	1	1149.53	4595.1	4	31135_761-2.raw
	FALSE	High	Sequest HT (A3)	Unambiguous	SGPFGQIFRPDNFVFGQSGAGNNWAK		32	AAN87335.1; NP_821133.1	NP_001280142.1; NP_001276059.1; AAH29529.1; AAI27873.2; AAB59507.1; NP_001280143.1; NP_001060.1; AAN85571.1; BAG56988.1; NP_006078.2; CAA25318.1; CAA23844.1; AAI41926.1; AAH20946.1; BAG61001.1; NP_001280144.1; BAG63652.1; CAG46756.1; AAN87335.1; BAH14636.1; NP_001276052.1; BAG35507.1; AAI41925.1; NP_001276056.1; EAW88369.1; AAH24038.1; BAG58705.1; NP_821133.1; NP_001280141.1; NP_006079.1; BAH14687.1; EAW55126.1	0	3	0.5357	0	1	1	933.452	2798.34	2798.34	-0.71	-0.00066	HCD (High Energy Collision Dissociation)	MS2	15.9985	55	79.8147	29346	31135_761-2.raw	F2	1.4	2	0.0001747	0.0004898
		Checked	File ID	RT [min]	First Scan	Mass Analyzer	Activation Type	MS Order	# PSMs	# Peptide Groups	Isolation Interference [%]	Ion Inject Time [ms]	# Precursors	# Identified Precursors	Precursor m/z [Da]	Precursor MH+ [Da]	Precursor Charge	Spectrum File
		FALSE	F2	79.8147	29346	Fourier Transform	HCD (High Energy Collision Dissociation)	MS2	1	1	15.9985	55	2	1	933.452	2798.34	3	31135_761-2.raw
FALSE	High	Master Protein	AAA36025.1	90 kDa heat shock protein [OS=Homo sapiens]	0	252.795	57	40	234	24	724	83.2	5.03	549.87	40	cell organization and biogenesis;metabolic process;regulation of biological process;response to stimulus;transport	cell surface;cytoplasm;cytosol;extracellular;membrane;mitochondrion;nucleus;organelle lumen	enzyme regulator activity;nucleotide binding;protein binding;RNA binding	Pf00183, Pf02518, Pf13589	3326	HSP90AB1	6					0	High	1
	Checked	Confidence	Identifying Node	PSM Ambiguity	Annotated Sequence	Modifications	# Proteins	Master Protein Accessions	Protein Accessions	# Missed Cleavages	Charge	DeltaScore	DeltaCn	Rank	Search Engine Rank	m/z [Da]	MH+ [Da]	Theo. MH+ [Da]	DeltaM [ppm]	Deltam/z [Da]	Activation Type	MS Order	Isolation Interference [%]	Ion Inject Time [ms]	RT [min]	First Scan	Spectrum File	File ID	XCorr	# Protein Groups	Percolator q-Value	Percolator PEP
	FALSE	High	Sequest HT (A3)	Unambiguous	LGIHEDSTNR		11	AAA36025.1	AAA36025.1; AAH09206.2; BAB15121.1; NP_031381.2; BAG59814.1; BAG57821.1; BAF83423.1; CAB66478.1; AAF82792.1; NP_001258901.1; NP_001258900.1	0	3	0.5556	0	1	1	381.191	1141.56	1141.56	-0.76	-0.00029	HCD (High Energy Collision Dissociation)	MS2	19.0522	55	27.3905	6468	31135_761-2.raw	F2	1.71	1	0.0003279	0.0006794
		Checked	File ID	RT [min]	First Scan	Mass Analyzer	Activation Type	MS Order	# PSMs	# Peptide Groups	Isolation Interference [%]	Ion Inject Time [ms]	# Precursors	# Identified Precursors	Precursor m/z [Da]	Precursor MH+ [Da]	Precursor Charge	Spectrum File
		FALSE	F2	27.3905	6468	Fourier Transform	HCD (High Energy Collision Dissociation)	MS2	1	1	19.0522	55	4	1	381.191	1141.56	3	31135_761-2.raw
	FALSE	High	Sequest HT (A3)	Unambiguous	LGIHEDSTNR		11	AAA36025.1	AAA36025.1; AAH09206.2; BAB15121.1; NP_031381.2; BAG59814.1; BAG57821.1; BAF83423.1; CAB66478.1; AAF82792.1; NP_001258901.1; NP_001258900.1	0	3	0.6509	0	1	1	381.191	1141.56	1141.56	-1.01	-0.00038	HCD (High Energy Collision Dissociation)	MS2	13.2661	55	27.5589	6511	31135_761-2.raw	F2	2.32	1	0.0001747	0.0004254
		Checked	File ID	RT [min]	First Scan	Mass Analyzer	Activation Type	MS Order	# PSMs	# Peptide Groups	Isolation Interference [%]	Ion Inject Time [ms]	# Precursors	# Identified Precursors	Precursor m/z [Da]	Precursor MH+ [Da]	Precursor Charge	Spectrum File
		FALSE	F2	27.5589	6511	Fourier Transform	HCD (High Energy Collision Dissociation)	MS2	1	1	13.2661	55	3	1	381.191	1141.56	3	31135_761-2.raw
	FALSE	High	Sequest HT (A3)	Unambiguous	LGIHEDSTNR		11	AAA36025.1	AAA36025.1; AAH09206.2; BAB15121.1; NP_031381.2; BAG59814.1; BAG57821.1; BAF83423.1; CAB66478.1; AAF82792.1; NP_001258901.1; NP_001258900.1	0	3	0.5509	0	1	1	381.191	1141.56	1141.56	-1.34	-0.00051	HCD (High Energy Collision Dissociation)	MS2	13.5644	55	27.7295	6557	31135_761-2.raw	F2	1.67	1	0.0005038	0.001213
		Checked	File ID	RT [min]	First Scan	Mass Analyzer	Activation Type	MS Order	# PSMs	# Peptide Groups	Isolation Interference [%]	Ion Inject Time [ms]	# Precursors	# Identified Precursors	Precursor m/z [Da]	Precursor MH+ [Da]	Precursor Charge	Spectrum File
		FALSE	F2	27.7295	6557	Fourier Transform	HCD (High Energy Collision Dissociation)	MS2	1	1	13.5644	55	4	1	381.191	1141.56	3	31135_761-2.raw
	FALSE	High	Sequest HT (A3)	Unambiguous	AKFENLcK	C7(Carbamidomethyl)	13	AAA36025.1	AAA36025.1; AAH09206.2; BAB15121.1; NP_031381.2; Q58FF8.2; BAG59814.1; AAX38250.1; BAG57821.1; BAF83423.1; CAB66478.1; AAF82792.1; NP_001258901.1; NP_001258900.1	1	2	0.094	0	1	1	505.26	1009.51	1009.51	-1.63	-0.00082	HCD (High Energy Collision Dissociation)	MS2	83.6123	55	29.3121	7246	31135_761-2.raw	F2	1.49	1	0.004461	0.05631
		Checked	File ID	RT [min]	First Scan	Mass Analyzer	Activation Type	MS Order	# PSMs	# Peptide Groups	Isolation Interference [%]	Ion Inject Time [ms]	# Precursors	# Identified Precursors	Precursor m/z [Da]	Precursor MH+ [Da]	Precursor Charge	Spectrum File
		FALSE	F2	29.3121	7246	Fourier Transform	HCD (High Energy Collision Dissociation)	MS2	1	1	71.324	55	3	1	505.935	1515.79	3	31135_761-2.raw
	FALSE	High	Sequest HT (A3)	Unambiguous	YESLTDPSK		24	AAA36025.1; ABC40730.1	NP_001017963.2; BAG61917.1; NP_005339.3; EAW81767.1; AAA36025.1; EAW77542.1; AAI08696.1; AAH07327.1; CAA30255.1; NP_031381.2; ABC40730.1; Q58FF8.2; Q58FF6.1; BAG59814.1; AAX38250.1; AAD14062.3; CAB66478.1; Q58FF7.1; XP_011535020.1; CAD66568.1; NP_001258901.1; BAA22050.1; NP_001258900.1; CAI64495.1	0	2	0.3941	0	1	1	520.248	1039.49	1039.49	-5.34	-0.00278	HCD (High Energy Collision Dissociation)	MS2	67.6693	55	29.4428	7332	31135_761-2.raw	F2	2.36	2	0.0004631	0.0009254
		Checked	File ID	RT [min]	First Scan	Mass Analyzer	Activation Type	MS Order	# PSMs	# Peptide Groups	Isolation Interference [%]	Ion Inject Time [ms]	# Precursors	# Identified Precursors	Precursor m/z [Da]	Precursor MH+ [Da]	Precursor Charge	Spectrum File
		FALSE	F2	29.4428	7332	Fourier Transform	HCD (High Energy Collision Dissociation)	MS2	2	2	65.8691	55	4	2	521.261	1561.77	3	31135_761-2.raw
	FALSE	High	Sequest HT (A3)	Unambiguous	AKFENLcK	C7(Carbamidomethyl)	13	AAA36025.1	AAA36025.1; AAH09206.2; BAB15121.1; NP_031381.2; Q58FF8.2; BAG59814.1; AAX38250.1; BAG57821.1; BAF83423.1; CAB66478.1; AAF82792.1; NP_001258901.1; NP_001258900.1	1	2	0.2926	0	1	1	505.26	1009.51	1009.51	-0.6	-0.0003	HCD (High Energy Collision Dissociation)	MS2	58.5469	55	29.4442	7333	31135_761-2.raw	F2	1.88	1	0.003669	0.03963
		Checked	File ID	RT [min]	First Scan	Mass Analyzer	Activation Type	MS Order	# PSMs	# Peptide Groups	Isolation Interference [%]	Ion Inject Time [ms]	# Precursors	# Identified Precursors	Precursor m/z [Da]	Precursor MH+ [Da]	Precursor Charge	Spectrum File
		FALSE	F2	29.4442	7333	Fourier Transform	HCD (High Energy Collision Dissociation)	MS2	1	1	58.5469	55	3	1	505.26	1009.51	2	31135_761-2.raw
	FALSE	High	Sequest HT (A3)	Unambiguous	YESLTDPSK		24	AAA36025.1; ABC40730.1	NP_001017963.2; BAG61917.1; NP_005339.3; EAW81767.1; AAA36025.1; EAW77542.1; AAI08696.1; AAH07327.1; CAA30255.1; NP_031381.2; ABC40730.1; Q58FF8.2; Q58FF6.1; BAG59814.1; AAX38250.1; AAD14062.3; CAB66478.1; Q58FF7.1; XP_011535020.1; CAD66568.1; NP_001258901.1; BAA22050.1; NP_001258900.1; CAI64495.1	0	2	0.3151	0	1	1	520.25	1039.49	1039.49	-1.23	-0.00064	HCD (High Energy Collision Dissociation)	MS2	82.3593	55	29.5951	7434	31135_761-2.raw	F2	1.46	2	0.0005038	0.003089
		Checked	File ID	RT [min]	First Scan	Mass Analyzer	Activation Type	MS Order	# PSMs	# Peptide Groups	Isolation Interference [%]	Ion Inject Time [ms]	# Precursors	# Identified Precursors	Precursor m/z [Da]	Precursor MH+ [Da]	Precursor Charge	Spectrum File
		FALSE	F2	29.5951	7434	Fourier Transform	HCD (High Energy Collision Dissociation)	MS2	1	1	82.3593	55	5	1	520.25	1039.49	2	31135_761-2.raw
	FALSE	High	Sequest HT (A3)	Unambiguous	YIDQEELNK		27	AAA36025.1; ABC40730.1	NP_001017963.2; NP_005339.3; EAW81767.1; AAA36025.1; AAI08696.1; AAH09206.2; AAH07327.1; AAH23006.2; CAD62296.1; AAA36024.1; CAA30255.1; NP_031381.2; ABC40730.1; Q58FF8.2; AAH00987.1; CAA33259.1; BAG59814.1; AAX38250.1; BAG57821.1; CAB66478.1; Q14568.2; AAF82792.1; XP_011535020.1; NP_001258901.1; AAC25497.1; NP_001258900.1; CAI64495.1	0	2	0	0	1	1	576.282	1151.56	1151.56	-1.72	-0.00099	HCD (High Energy Collision Dissociation)	MS2	56.8644	55	29.9382	7662	31135_761-2.raw	F2	2.11	2	0.0005038	0.002175
		Checked	File ID	RT [min]	First Scan	Mass Analyzer	Activation Type	MS Order	# PSMs	# Peptide Groups	Isolation Interference [%]	Ion Inject Time [ms]	# Precursors	# Identified Precursors	Precursor m/z [Da]	Precursor MH+ [Da]	Precursor Charge	Spectrum File
		FALSE	F2	29.9382	7662	Fourier Transform	HCD (High Energy Collision Dissociation)	MS2	1	1	56.8644	55	3	1	576.282	1151.56	2	31135_761-2.raw
	FALSE	High	Sequest HT (A3)	Unambiguous	YIDQEELNK		27	AAA36025.1; ABC40730.1	NP_001017963.2; NP_005339.3; EAW81767.1; AAA36025.1; AAI08696.1; AAH09206.2; AAH07327.1; AAH23006.2; CAD62296.1; AAA36024.1; CAA30255.1; NP_031381.2; ABC40730.1; Q58FF8.2; AAH00987.1; CAA33259.1; BAG59814.1; AAX38250.1; BAG57821.1; CAB66478.1; Q14568.2; AAF82792.1; XP_011535020.1; NP_001258901.1; AAC25497.1; NP_001258900.1; CAI64495.1	0	2	0	0	1	1	576.283	1151.56	1151.56	0.31	0.00018	HCD (High Energy Collision Dissociation)	MS2	8.22305	14.736	30.1154	7780	31135_761-2.raw	F2	2.25	2	0.001157	0.005019
		Checked	File ID	RT [min]	First Scan	Mass Analyzer	Activation Type	MS Order	# PSMs	# Peptide Groups	Isolation Interference [%]	Ion Inject Time [ms]	# Precursors	# Identified Precursors	Precursor m/z [Da]	Precursor MH+ [Da]	Precursor Charge	Spectrum File
		FALSE	F2	30.1154	7780	Fourier Transform	HCD (High Energy Collision Dissociation)	MS2	1	1	8.22305	14.736	3	1	576.283	1151.56	2	31135_761-2.raw
	FALSE	High	Sequest HT (A3)	Unambiguous	SLVSVTK		14	AAA36025.1	AAA36025.1; AAH09206.2; BAB15121.1; NP_031381.2; Q58FF8.2; BAG59814.1; AAX38250.1; BAG57821.1; BAF83423.1; CAB66478.1; Q58FF7.1; AAF82792.1; NP_001258901.1; NP_001258900.1	0	1	0.1466	0	1	1	733.446	733.446	733.445	1.33	0.00097	HCD (High Energy Collision Dissociation)	MS2	66.7598	55	30.4122	7980	31135_761-2.raw	F2	1.91	1	0.001781	0.01019
		Checked	File ID	RT [min]	First Scan	Mass Analyzer	Activation Type	MS Order	# PSMs	# Peptide Groups	Isolation Interference [%]	Ion Inject Time [ms]	# Precursors	# Identified Precursors	Precursor m/z [Da]	Precursor MH+ [Da]	Precursor Charge	Spectrum File
		FALSE	F2	30.4122	7980	Fourier Transform	HCD (High Energy Collision Dissociation)	MS2	2	2	35.4119	55	2	2	731.846	1462.69	2	31135_761-2.raw
	FALSE	High	Sequest HT (A3)	Unambiguous	YIDQEELNK		27	AAA36025.1; ABC40730.1	NP_001017963.2; NP_005339.3; EAW81767.1; AAA36025.1; AAI08696.1; AAH09206.2; AAH07327.1; AAH23006.2; CAD62296.1; AAA36024.1; CAA30255.1; NP_031381.2; ABC40730.1; Q58FF8.2; AAH00987.1; CAA33259.1; BAG59814.1; AAX38250.1; BAG57821.1; CAB66478.1; Q14568.2; AAF82792.1; XP_011535020.1; NP_001258901.1; AAC25497.1; NP_001258900.1; CAI64495.1	0	2	0	0	1	1	576.283	1151.56	1151.56	0.33	0.00019	HCD (High Energy Collision Dissociation)	MS2	31.8246	53.29	30.4761	8022	31135_761-2.raw	F2	2.42	2	0.0003279	0.0006473
		Checked	File ID	RT [min]	First Scan	Mass Analyzer	Activation Type	MS Order	# PSMs	# Peptide Groups	Isolation Interference [%]	Ion Inject Time [ms]	# Precursors	# Identified Precursors	Precursor m/z [Da]	Precursor MH+ [Da]	Precursor Charge	Spectrum File
		FALSE	F2	30.4761	8022	Fourier Transform	HCD (High Energy Collision Dissociation)	MS2	1	1	31.8246	53.29	4	1	576.283	1151.56	2	31135_761-2.raw
	FALSE	High	Sequest HT (A3)	Unambiguous	EKYIDQEELNK		27	AAA36025.1; ABC40730.1	NP_001017963.2; NP_005339.3; EAW81767.1; AAA36025.1; AAI08696.1; AAH09206.2; AAH07327.1; AAH23006.2; CAD62296.1; AAA36024.1; CAA30255.1; NP_031381.2; ABC40730.1; Q58FF8.2; AAH00987.1; CAA33259.1; BAG59814.1; AAX38250.1; BAG57821.1; CAB66478.1; Q14568.2; AAF82792.1; XP_011535020.1; NP_001258901.1; AAC25497.1; NP_001258900.1; CAI64495.1	1	2	0	0	1	1	704.856	1408.7	1408.7	6.45	0.00454	HCD (High Energy Collision Dissociation)	MS2	76.8809	55	30.5023	8040	31135_761-2.raw	F2	1.99	2	0.001637	0.007626
		Checked	File ID	RT [min]	First Scan	Mass Analyzer	Activation Type	MS Order	# PSMs	# Peptide Groups	Isolation Interference [%]	Ion Inject Time [ms]	# Precursors	# Identified Precursors	Precursor m/z [Da]	Precursor MH+ [Da]	Precursor Charge	Spectrum File
		FALSE	F2	30.5023	8040	Fourier Transform	HCD (High Energy Collision Dissociation)	MS2	2	2	66.9606	55	4	2	705.999	2115.98	3	31135_761-2.raw
	FALSE	High	Sequest HT (A3)	Unambiguous	SLVSVTK		14	AAA36025.1	AAA36025.1; AAH09206.2; BAB15121.1; NP_031381.2; Q58FF8.2; BAG59814.1; AAX38250.1; BAG57821.1; BAF83423.1; CAB66478.1; Q58FF7.1; AAF82792.1; NP_001258901.1; NP_001258900.1	0	1	0.118	0	1	1	733.447	733.447	733.445	1.92	0.00141	HCD (High Energy Collision Dissociation)	MS2	84.4685	55	30.5928	8100	31135_761-2.raw	F2	1.78	1	0.003073	0.02983
		Checked	File ID	RT [min]	First Scan	Mass Analyzer	Activation Type	MS Order	# PSMs	# Peptide Groups	Isolation Interference [%]	Ion Inject Time [ms]	# Precursors	# Identified Precursors	Precursor m/z [Da]	Precursor MH+ [Da]	Precursor Charge	Spectrum File
		FALSE	F2	30.5928	8100	Fourier Transform	HCD (High Energy Collision Dissociation)	MS2	2	2	15.5315	55	2	2	731.846	1462.69	2	31135_761-2.raw
	FALSE	High	Sequest HT (A3)	Unambiguous	EDQTEYLEER		25	AAA36025.1; ABC40730.1	NP_001017963.2; NP_005339.3; EAW81767.1; AAA36025.1; EAW77542.1; AAI08696.1; AAH09206.2; AAH07327.1; AAH23006.2; CAD62296.1; CAA30255.1; NP_031381.2; ABC40730.1; Q58FF6.1; AAH00987.1; CAA33259.1; BAG59814.1; BAG57821.1; CAB66478.1; Q58FF7.1; AAF82792.1; XP_011535020.1; NP_001258901.1; NP_001258900.1; CAI64495.1	0	2	0.4191	0	1	1	656.288	1311.57	1311.57	-1.45	-0.00095	HCD (High Energy Collision Dissociation)	MS2	49.1622	55	30.8083	8246	31135_761-2.raw	F2	2.41	2	0.0005038	0.002263
		Checked	File ID	RT [min]	First Scan	Mass Analyzer	Activation Type	MS Order	# PSMs	# Peptide Groups	Isolation Interference [%]	Ion Inject Time [ms]	# Precursors	# Identified Precursors	Precursor m/z [Da]	Precursor MH+ [Da]	Precursor Charge	Spectrum File
		FALSE	F2	30.8083	8246	Fourier Transform	HCD (High Energy Collision Dissociation)	MS2	1	1	49.1622	55	3	1	656.288	1311.57	2	31135_761-2.raw
	FALSE	High	Sequest HT (A3)	Unambiguous	EDQTEYLEER		25	AAA36025.1; ABC40730.1	NP_001017963.2; NP_005339.3; EAW81767.1; AAA36025.1; EAW77542.1; AAI08696.1; AAH09206.2; AAH07327.1; AAH23006.2; CAD62296.1; CAA30255.1; NP_031381.2; ABC40730.1; Q58FF6.1; AAH00987.1; CAA33259.1; BAG59814.1; BAG57821.1; CAB66478.1; Q58FF7.1; AAF82792.1; XP_011535020.1; NP_001258901.1; NP_001258900.1; CAI64495.1	0	2	0.5512	0	1	1	656.288	1311.57	1311.57	-0.7	-0.00046	HCD (High Energy Collision Dissociation)	MS2	10.1316	55	30.9914	8370	31135_761-2.raw	F2	3.03	2	0.0003279	0.0007117
		Checked	File ID	RT [min]	First Scan	Mass Analyzer	Activation Type	MS Order	# PSMs	# Peptide Groups	Isolation Interference [%]	Ion Inject Time [ms]	# Precursors	# Identified Precursors	Precursor m/z [Da]	Precursor MH+ [Da]	Precursor Charge	Spectrum File
		FALSE	F2	30.9914	8370	Fourier Transform	HCD (High Energy Collision Dissociation)	MS2	1	1	10.1316	55	1	1	656.288	1311.57	2	31135_761-2.raw
	FALSE	High	Sequest HT (A3)	Unambiguous	EDQTEYLEER		25	AAA36025.1; ABC40730.1	NP_001017963.2; NP_005339.3; EAW81767.1; AAA36025.1; EAW77542.1; AAI08696.1; AAH09206.2; AAH07327.1; AAH23006.2; CAD62296.1; CAA30255.1; NP_031381.2; ABC40730.1; Q58FF6.1; AAH00987.1; CAA33259.1; BAG59814.1; BAG57821.1; CAB66478.1; Q58FF7.1; AAF82792.1; XP_011535020.1; NP_001258901.1; NP_001258900.1; CAI64495.1	0	2	0.5304	0	1	1	656.289	1311.57	1311.57	0.62	0.00041	HCD (High Energy Collision Dissociation)	MS2	23.9079	55	31.1746	8493	31135_761-2.raw	F2	2.47	2	0.0005038	0.001703
		Checked	File ID	RT [min]	First Scan	Mass Analyzer	Activation Type	MS Order	# PSMs	# Peptide Groups	Isolation Interference [%]	Ion Inject Time [ms]	# Precursors	# Identified Precursors	Precursor m/z [Da]	Precursor MH+ [Da]	Precursor Charge	Spectrum File
		FALSE	F2	31.1746	8493	Fourier Transform	HCD (High Energy Collision Dissociation)	MS2	1	1	23.9079	55	1	1	656.289	1311.57	2	31135_761-2.raw
	FALSE	High	Sequest HT (A3)	Unambiguous	DNSTmGYMMAK	M5(Oxidation)	12	AAA36025.1	AAA36025.1; AAH09206.2; BAB15121.1; NP_031381.2; BAG59814.1; BAG57821.1; BAF83423.1; CAB66478.1; Q58FF7.1; AAF82792.1; NP_001258901.1; NP_001258900.1	0	2	0.2245	0	1	1	632.754	1264.5	1264.5	-0.08	-5e-05	HCD (High Energy Collision Dissociation)	MS2	92.9398	55	31.1966	8507	31135_761-2.raw	F2	0.98	1	0.004161	0.04552
		Checked	File ID	RT [min]	First Scan	Mass Analyzer	Activation Type	MS Order	# PSMs	# Peptide Groups	Isolation Interference [%]	Ion Inject Time [ms]	# Precursors	# Identified Precursors	Precursor m/z [Da]	Precursor MH+ [Da]	Precursor Charge	Spectrum File
		FALSE	F2	31.1966	8507	Fourier Transform	HCD (High Energy Collision Dissociation)	MS2	2	2	29.8246	55	5	2	631.823	1262.64	2	31135_761-2.raw
	FALSE	High	Sequest HT (A3)	Unambiguous	DNSTmGYMMAK	M5(Oxidation)	12	AAA36025.1	AAA36025.1; AAH09206.2; BAB15121.1; NP_031381.2; BAG59814.1; BAG57821.1; BAF83423.1; CAB66478.1; Q58FF7.1; AAF82792.1; NP_001258901.1; NP_001258900.1	0	2	0.1782	0	1	1	632.752	1264.5	1264.5	-3.16	-0.002	HCD (High Energy Collision Dissociation)	MS2	90.6472	55	31.3402	8603	31135_761-2.raw	F2	1.01	1	0.0005038	0.001733
		Checked	File ID	RT [min]	First Scan	Mass Analyzer	Activation Type	MS Order	# PSMs	# Peptide Groups	Isolation Interference [%]	Ion Inject Time [ms]	# Precursors	# Identified Precursors	Precursor m/z [Da]	Precursor MH+ [Da]	Precursor Charge	Spectrum File
		FALSE	F2	31.3402	8603	Fourier Transform	HCD (High Energy Collision Dissociation)	MS2	1	1	87.8825	55	4	1	634.269	1267.53	2	31135_761-2.raw
	FALSE	High	Sequest HT (A3)	Unambiguous	EDQTEYLEER		25	AAA36025.1; ABC40730.1	NP_001017963.2; NP_005339.3; EAW81767.1; AAA36025.1; EAW77542.1; AAI08696.1; AAH09206.2; AAH07327.1; AAH23006.2; CAD62296.1; CAA30255.1; NP_031381.2; ABC40730.1; Q58FF6.1; AAH00987.1; CAA33259.1; BAG59814.1; BAG57821.1; CAB66478.1; Q58FF7.1; AAF82792.1; XP_011535020.1; NP_001258901.1; NP_001258900.1; CAI64495.1	0	2	0.4127	0	1	1	656.291	1311.57	1311.57	2.96	0.00194	HCD (High Energy Collision Dissociation)	MS2	60.1551	55	31.3727	8624	31135_761-2.raw	F2	1.89	2	0.0008303	0.004024
		Checked	File ID	RT [min]	First Scan	Mass Analyzer	Activation Type	MS Order	# PSMs	# Peptide Groups	Isolation Interference [%]	Ion Inject Time [ms]	# Precursors	# Identified Precursors	Precursor m/z [Da]	Precursor MH+ [Da]	Precursor Charge	Spectrum File
		FALSE	F2	31.3727	8624	Fourier Transform	HCD (High Energy Collision Dissociation)	MS2	1	1	60.1551	55	2	1	656.291	1311.57	2	31135_761-2.raw
	FALSE	High	Sequest HT (A3)	Unambiguous	EDQTEYLEER		25	AAA36025.1; ABC40730.1	NP_001017963.2; NP_005339.3; EAW81767.1; AAA36025.1; EAW77542.1; AAI08696.1; AAH09206.2; AAH07327.1; AAH23006.2; CAD62296.1; CAA30255.1; NP_031381.2; ABC40730.1; Q58FF6.1; AAH00987.1; CAA33259.1; BAG59814.1; BAG57821.1; CAB66478.1; Q58FF7.1; AAF82792.1; XP_011535020.1; NP_001258901.1; NP_001258900.1; CAI64495.1	0	2	0.4306	0	1	1	656.288	1311.57	1311.57	-1.23	-0.00081	HCD (High Energy Collision Dissociation)	MS2	73.7388	55	31.3904	8636	31135_761-2.raw	F2	2.09	2	0.0005038	0.002011
		Checked	File ID	RT [min]	First Scan	Mass Analyzer	Activation Type	MS Order	# PSMs	# Peptide Groups	Isolation Interference [%]	Ion Inject Time [ms]	# Precursors	# Identified Precursors	Precursor m/z [Da]	Precursor MH+ [Da]	Precursor Charge	Spectrum File
		FALSE	F2	31.3904	8636	Fourier Transform	HCD (High Energy Collision Dissociation)	MS2	1	1	56.3934	55	2	1	656.966	1968.88	3	31135_761-2.raw
	FALSE	High	Sequest HT (A3)	Unambiguous	EQVANSAFVER		12	AAA36025.1	AAA36025.1; AAH09206.2; BAB15121.1; NP_031381.2; BAG59814.1; BAG57821.1; BAF83423.1; CAB66478.1; Q58FF7.1; AAF82792.1; NP_001258901.1; NP_001258900.1	0	2	0.4813	0	1	1	625.312	1249.62	1249.62	-0.18	-0.00011	HCD (High Energy Collision Dissociation)	MS2	54.6027	55	31.5171	8720	31135_761-2.raw	F2	2.68	1	0.0003279	0.0006911
		Checked	File ID	RT [min]	First Scan	Mass Analyzer	Activation Type	MS Order	# PSMs	# Peptide Groups	Isolation Interference [%]	Ion Inject Time [ms]	# Precursors	# Identified Precursors	Precursor m/z [Da]	Precursor MH+ [Da]	Precursor Charge	Spectrum File
		FALSE	F2	31.5171	8720	Fourier Transform	HCD (High Energy Collision Dissociation)	MS2	2	2	54.6027	55	2	2	625.312	1249.62	2	31135_761-2.raw
	FALSE	High	Sequest HT (A3)	Unambiguous	EDQTEYLEER		25	AAA36025.1; ABC40730.1	NP_001017963.2; NP_005339.3; EAW81767.1; AAA36025.1; EAW77542.1; AAI08696.1; AAH09206.2; AAH07327.1; AAH23006.2; CAD62296.1; CAA30255.1; NP_031381.2; ABC40730.1; Q58FF6.1; AAH00987.1; CAA33259.1; BAG59814.1; BAG57821.1; CAB66478.1; Q58FF7.1; AAF82792.1; XP_011535020.1; NP_001258901.1; NP_001258900.1; CAI64495.1	0	2	0.3825	0	1	1	656.294	1311.58	1311.57	8.64	0.00567	HCD (High Energy Collision Dissociation)	MS2	85.3386	55	31.5389	8735	31135_761-2.raw	F2	1.83	2	0.0005038	0.003262
		Checked	File ID	RT [min]	First Scan	Mass Analyzer	Activation Type	MS Order	# PSMs	# Peptide Groups	Isolation Interference [%]	Ion Inject Time [ms]	# Precursors	# Identified Precursors	Precursor m/z [Da]	Precursor MH+ [Da]	Precursor Charge	Spectrum File
		FALSE	F2	31.5389	8735	Fourier Transform	HCD (High Energy Collision Dissociation)	MS2	1	1	88.0393	55	5	1	656.603	1967.79	3	31135_761-2.raw
	FALSE	High	Sequest HT (A3)	Unambiguous	EDQTEYLEER		25	AAA36025.1; ABC40730.1	NP_001017963.2; NP_005339.3; EAW81767.1; AAA36025.1; EAW77542.1; AAI08696.1; AAH09206.2; AAH07327.1; AAH23006.2; CAD62296.1; CAA30255.1; NP_031381.2; ABC40730.1; Q58FF6.1; AAH00987.1; CAA33259.1; BAG59814.1; BAG57821.1; CAB66478.1; Q58FF7.1; AAF82792.1; XP_011535020.1; NP_001258901.1; NP_001258900.1; CAI64495.1	0	2	0.3514	0	1	1	656.291	1311.57	1311.57	3.8	0.0025	HCD (High Energy Collision Dissociation)	MS2	92.8455	55	31.5872	8768	31135_761-2.raw	F2	1.11	2	0.00469	0.06205
		Checked	File ID	RT [min]	First Scan	Mass Analyzer	Activation Type	MS Order	# PSMs	# Peptide Groups	Isolation Interference [%]	Ion Inject Time [ms]	# Precursors	# Identified Precursors	Precursor m/z [Da]	Precursor MH+ [Da]	Precursor Charge	Spectrum File
		FALSE	F2	31.5872	8768	Fourier Transform	HCD (High Energy Collision Dissociation)	MS2	2	2	67.8771	55	6	2	654.302	1960.89	3	31135_761-2.raw
	FALSE	High	Sequest HT (A3)	Unambiguous	EQVANSAFVER		12	AAA36025.1	AAA36025.1; AAH09206.2; BAB15121.1; NP_031381.2; BAG59814.1; BAG57821.1; BAF83423.1; CAB66478.1; Q58FF7.1; AAF82792.1; NP_001258901.1; NP_001258900.1	0	2	0.4966	0	1	1	625.312	1249.62	1249.62	-0.37	-0.00023	HCD (High Energy Collision Dissociation)	MS2	2.93029	20.359	31.6932	8837	31135_761-2.raw	F2	2.98	1	0.0001747	0.0001043
		Checked	File ID	RT [min]	First Scan	Mass Analyzer	Activation Type	MS Order	# PSMs	# Peptide Groups	Isolation Interference [%]	Ion Inject Time [ms]	# Precursors	# Identified Precursors	Precursor m/z [Da]	Precursor MH+ [Da]	Precursor Charge	Spectrum File
		FALSE	F2	31.6932	8837	Fourier Transform	HCD (High Energy Collision Dissociation)	MS2	1	1	2.93029	20.359	2	1	625.312	1249.62	2	31135_761-2.raw
	FALSE	High	Sequest HT (A3)	Unambiguous	EQVANSAFVER		12	AAA36025.1	AAA36025.1; AAH09206.2; BAB15121.1; NP_031381.2; BAG59814.1; BAG57821.1; BAF83423.1; CAB66478.1; Q58FF7.1; AAF82792.1; NP_001258901.1; NP_001258900.1	0	2	0.5	0	1	1	625.313	1249.62	1249.62	1.2	0.00075	HCD (High Energy Collision Dissociation)	MS2	5.58425	50.971	31.8743	8959	31135_761-2.raw	F2	2.98	1	0.0005038	0.001807
		Checked	File ID	RT [min]	First Scan	Mass Analyzer	Activation Type	MS Order	# PSMs	# Peptide Groups	Isolation Interference [%]	Ion Inject Time [ms]	# Precursors	# Identified Precursors	Precursor m/z [Da]	Precursor MH+ [Da]	Precursor Charge	Spectrum File
		FALSE	F2	31.8743	8959	Fourier Transform	HCD (High Energy Collision Dissociation)	MS2	1	1	5.58425	50.971	1	1	625.313	1249.62	2	31135_761-2.raw
	FALSE	High	Sequest HT (A3)	Unambiguous	EQVANSAFVER		12	AAA36025.1	AAA36025.1; AAH09206.2; BAB15121.1; NP_031381.2; BAG59814.1; BAG57821.1; BAF83423.1; CAB66478.1; Q58FF7.1; AAF82792.1; NP_001258901.1; NP_001258900.1	0	2	0.4572	0	1	1	625.314	1249.62	1249.62	2.67	0.00167	HCD (High Energy Collision Dissociation)	MS2	11.9864	55	32.056	9080	31135_761-2.raw	F2	3.04	1	0.0001747	0.0004603
		Checked	File ID	RT [min]	First Scan	Mass Analyzer	Activation Type	MS Order	# PSMs	# Peptide Groups	Isolation Interference [%]	Ion Inject Time [ms]	# Precursors	# Identified Precursors	Precursor m/z [Da]	Precursor MH+ [Da]	Precursor Charge	Spectrum File
		FALSE	F2	32.056	9080	Fourier Transform	HCD (High Energy Collision Dissociation)	MS2	1	1	11.9864	55	2	1	625.314	1249.62	2	31135_761-2.raw
	FALSE	High	Sequest HT (A3)	Unambiguous	EQVANSAFVER		12	AAA36025.1	AAA36025.1; AAH09206.2; BAB15121.1; NP_031381.2; BAG59814.1; BAG57821.1; BAF83423.1; CAB66478.1; Q58FF7.1; AAF82792.1; NP_001258901.1; NP_001258900.1	0	2	0.4865	0	1	1	625.312	1249.62	1249.62	0.13	8e-05	HCD (High Energy Collision Dissociation)	MS2	27.2344	55	32.2387	9202	31135_761-2.raw	F2	2.96	1	0.0001747	0.0003955
		Checked	File ID	RT [min]	First Scan	Mass Analyzer	Activation Type	MS Order	# PSMs	# Peptide Groups	Isolation Interference [%]	Ion Inject Time [ms]	# Precursors	# Identified Precursors	Precursor m/z [Da]	Precursor MH+ [Da]	Precursor Charge	Spectrum File
		FALSE	F2	32.2387	9202	Fourier Transform	HCD (High Energy Collision Dissociation)	MS2	1	1	27.2344	55	2	1	625.312	1249.62	2	31135_761-2.raw
	FALSE	High	Sequest HT (A3)	Unambiguous	YESLTDPSKLDSGK		21	AAA36025.1; ABC40730.1	NP_001017963.2; BAG61917.1; NP_005339.3; EAW81767.1; AAA36025.1; AAI08696.1; AAH07327.1; CAA30255.1; NP_031381.2; ABC40730.1; Q58FF8.2; BAG59814.1; AAX38250.1; AAD14062.3; CAB66478.1; Q58FF7.1; XP_011535020.1; CAD66568.1; NP_001258901.1; BAA22050.1; NP_001258900.1	1	2	0.6096	0	1	1	770.38	1539.75	1539.75	-0.48	-0.00037	HCD (High Energy Collision Dissociation)	MS2	27.0821	55	32.2444	9206	31135_761-2.raw	F2	2.28	2	0.0001747	6.839e-05
		Checked	File ID	RT [min]	First Scan	Mass Analyzer	Activation Type	MS Order	# PSMs	# Peptide Groups	Isolation Interference [%]	Ion Inject Time [ms]	# Precursors	# Identified Precursors	Precursor m/z [Da]	Precursor MH+ [Da]	Precursor Charge	Spectrum File
		FALSE	F2	32.2444	9206	Fourier Transform	HCD (High Energy Collision Dissociation)	MS2	1	1	27.0821	55	1	1	770.38	1539.75	2	31135_761-2.raw
	FALSE	High	Sequest HT (A3)	Unambiguous	YESLTDPSKLDSGK		21	AAA36025.1; ABC40730.1	NP_001017963.2; BAG61917.1; NP_005339.3; EAW81767.1; AAA36025.1; AAI08696.1; AAH07327.1; CAA30255.1; NP_031381.2; ABC40730.1; Q58FF8.2; BAG59814.1; AAX38250.1; AAD14062.3; CAB66478.1; Q58FF7.1; XP_011535020.1; CAD66568.1; NP_001258901.1; BAA22050.1; NP_001258900.1	1	3	0.5551	0	1	1	513.923	1539.76	1539.75	1.29	0.00066	HCD (High Energy Collision Dissociation)	MS2	53.6863	55	32.2552	9213	31135_761-2.raw	F2	2.72	2	0.0001747	2.894e-05
		Checked	File ID	RT [min]	First Scan	Mass Analyzer	Activation Type	MS Order	# PSMs	# Peptide Groups	Isolation Interference [%]	Ion Inject Time [ms]	# Precursors	# Identified Precursors	Precursor m/z [Da]	Precursor MH+ [Da]	Precursor Charge	Spectrum File
		FALSE	F2	32.2552	9213	Fourier Transform	HCD (High Energy Collision Dissociation)	MS2	2	2	53.6863	55	6	2	513.923	1539.76	3	31135_761-2.raw
	FALSE	High	Sequest HT (A3)	Unambiguous	EGLELPEDEEEKKK		26	AAA36025.1; ABC40730.1	BAA13430.1; Q58FG0.1; NP_001017963.2; NP_005339.3; AAA36025.1; AAI08696.1; AAH09206.2; AAH23006.2; CAD62296.1; BAB15121.1; NP_031381.2; ABC40730.1; AAH00987.1; CAA33259.1; BAG59814.1; BAG57821.1; BAF83423.1; CAB66478.1; Q58FF7.1; AAF82792.1; XP_011535020.1; NP_001258901.1; AAC25497.1; NP_001258900.1; AAH07989.2; CAI64495.1	2	4	0.1903	0	1	1	418.962	1672.83	1672.83	-1.09	-0.00046	HCD (High Energy Collision Dissociation)	MS2	59.5027	55	32.3302	9264	31135_761-2.raw	F2	2.89	2	0.0005038	0.002982
		Checked	File ID	RT [min]	First Scan	Mass Analyzer	Activation Type	MS Order	# PSMs	# Peptide Groups	Isolation Interference [%]	Ion Inject Time [ms]	# Precursors	# Identified Precursors	Precursor m/z [Da]	Precursor MH+ [Da]	Precursor Charge	Spectrum File
		FALSE	F2	32.3302	9264	Fourier Transform	HCD (High Energy Collision Dissociation)	MS2	1	1	59.5027	55	4	1	418.962	1672.83	4	31135_761-2.raw
	FALSE	High	Sequest HT (A3)	Unambiguous	EGLELPEDEEEKKK		26	AAA36025.1; ABC40730.1	BAA13430.1; Q58FG0.1; NP_001017963.2; NP_005339.3; AAA36025.1; AAI08696.1; AAH09206.2; AAH23006.2; CAD62296.1; BAB15121.1; NP_031381.2; ABC40730.1; AAH00987.1; CAA33259.1; BAG59814.1; BAG57821.1; BAF83423.1; CAB66478.1; Q58FF7.1; AAF82792.1; XP_011535020.1; NP_001258901.1; AAC25497.1; NP_001258900.1; AAH07989.2; CAI64495.1	2	2	0.1407	0	1	1	836.921	1672.83	1672.83	3.88	0.00325	HCD (High Energy Collision Dissociation)	MS2	69.9004	55	32.3631	9285	31135_761-2.raw	F2	1.99	2	0.0001747	0.000349
		Checked	File ID	RT [min]	First Scan	Mass Analyzer	Activation Type	MS Order	# PSMs	# Peptide Groups	Isolation Interference [%]	Ion Inject Time [ms]	# Precursors	# Identified Precursors	Precursor m/z [Da]	Precursor MH+ [Da]	Precursor Charge	Spectrum File
		FALSE	F2	32.3631	9285	Fourier Transform	HCD (High Energy Collision Dissociation)	MS2	2	2	60.2756	55	2	2	835.881	1670.75	2	31135_761-2.raw
	FALSE	High	Sequest HT (A3)	Unambiguous	EGLELPEDEEEKKK		26	AAA36025.1; ABC40730.1	BAA13430.1; Q58FG0.1; NP_001017963.2; NP_005339.3; AAA36025.1; AAI08696.1; AAH09206.2; AAH23006.2; CAD62296.1; BAB15121.1; NP_031381.2; ABC40730.1; AAH00987.1; CAA33259.1; BAG59814.1; BAG57821.1; BAF83423.1; CAB66478.1; Q58FF7.1; AAF82792.1; XP_011535020.1; NP_001258901.1; AAC25497.1; NP_001258900.1; AAH07989.2; CAI64495.1	2	3	0.2898	0	1	1	558.279	1672.82	1672.83	-2.98	-0.00166	HCD (High Energy Collision Dissociation)	MS2	35.923	55	32.3709	9290	31135_761-2.raw	F2	2.45	2	0.0001747	0.0005834
		Checked	File ID	RT [min]	First Scan	Mass Analyzer	Activation Type	MS Order	# PSMs	# Peptide Groups	Isolation Interference [%]	Ion Inject Time [ms]	# Precursors	# Identified Precursors	Precursor m/z [Da]	Precursor MH+ [Da]	Precursor Charge	Spectrum File
		FALSE	F2	32.3709	9290	Fourier Transform	HCD (High Energy Collision Dissociation)	MS2	1	1	35.923	55	4	1	558.279	1672.82	3	31135_761-2.raw
	FALSE	High	Sequest HT (A3)	Unambiguous	EGLELPEDEEEKKK		26	AAA36025.1; ABC40730.1	BAA13430.1; Q58FG0.1; NP_001017963.2; NP_005339.3; AAA36025.1; AAI08696.1; AAH09206.2; AAH23006.2; CAD62296.1; BAB15121.1; NP_031381.2; ABC40730.1; AAH00987.1; CAA33259.1; BAG59814.1; BAG57821.1; BAF83423.1; CAB66478.1; Q58FF7.1; AAF82792.1; XP_011535020.1; NP_001258901.1; AAC25497.1; NP_001258900.1; AAH07989.2; CAI64495.1	2	2	0.2	0	1	1	836.921	1672.83	1672.83	3.74	0.00313	HCD (High Energy Collision Dissociation)	MS2	50.2772	55	32.3887	9302	31135_761-2.raw	F2	2.3	2	0.0001747	7.927e-06
		Checked	File ID	RT [min]	First Scan	Mass Analyzer	Activation Type	MS Order	# PSMs	# Peptide Groups	Isolation Interference [%]	Ion Inject Time [ms]	# Precursors	# Identified Precursors	Precursor m/z [Da]	Precursor MH+ [Da]	Precursor Charge	Spectrum File
		FALSE	F2	32.3887	9302	Fourier Transform	HCD (High Energy Collision Dissociation)	MS2	1	1	50.2772	55	2	1	836.921	1672.83	2	31135_761-2.raw
	FALSE	High	Sequest HT (A3)	Unambiguous	YESLTDPSKLDSGK		21	AAA36025.1; ABC40730.1	NP_001017963.2; BAG61917.1; NP_005339.3; EAW81767.1; AAA36025.1; AAI08696.1; AAH07327.1; CAA30255.1; NP_031381.2; ABC40730.1; Q58FF8.2; BAG59814.1; AAX38250.1; AAD14062.3; CAB66478.1; Q58FF7.1; XP_011535020.1; CAD66568.1; NP_001258901.1; BAA22050.1; NP_001258900.1	1	2	0.6923	0	1	1	770.382	1539.76	1539.75	1.74	0.00134	HCD (High Energy Collision Dissociation)	MS2	0	55	32.4214	9324	31135_761-2.raw	F2	3.12	2	0.0001747	8.778e-06
		Checked	File ID	RT [min]	First Scan	Mass Analyzer	Activation Type	MS Order	# PSMs	# Peptide Groups	Isolation Interference [%]	Ion Inject Time [ms]	# Precursors	# Identified Precursors	Precursor m/z [Da]	Precursor MH+ [Da]	Precursor Charge	Spectrum File
		FALSE	F2	32.4214	9324	Fourier Transform	HCD (High Energy Collision Dissociation)	MS2	1	1	0	55	1	1	770.382	1539.76	2	31135_761-2.raw
	FALSE	High	Sequest HT (A3)	Unambiguous	EQVANSAFVER		12	AAA36025.1	AAA36025.1; AAH09206.2; BAB15121.1; NP_031381.2; BAG59814.1; BAG57821.1; BAF83423.1; CAB66478.1; Q58FF7.1; AAF82792.1; NP_001258901.1; NP_001258900.1	0	2	0.4296	0	1	1	625.312	1249.62	1249.62	-0.36	-0.00022	HCD (High Energy Collision Dissociation)	MS2	17.3276	55	32.4229	9325	31135_761-2.raw	F2	2.84	1	0.0001747	0.0003598
		Checked	File ID	RT [min]	First Scan	Mass Analyzer	Activation Type	MS Order	# PSMs	# Peptide Groups	Isolation Interference [%]	Ion Inject Time [ms]	# Precursors	# Identified Precursors	Precursor m/z [Da]	Precursor MH+ [Da]	Precursor Charge	Spectrum File
		FALSE	F2	32.4229	9325	Fourier Transform	HCD (High Energy Collision Dissociation)	MS2	1	1	17.3276	55	1	1	625.312	1249.62	2	31135_761-2.raw
	FALSE	High	Sequest HT (A3)	Unambiguous	YESLTDPSKLDSGK		21	AAA36025.1; ABC40730.1	NP_001017963.2; BAG61917.1; NP_005339.3; EAW81767.1; AAA36025.1; AAI08696.1; AAH07327.1; CAA30255.1; NP_031381.2; ABC40730.1; Q58FF8.2; BAG59814.1; AAX38250.1; AAD14062.3; CAB66478.1; Q58FF7.1; XP_011535020.1; CAD66568.1; NP_001258901.1; BAA22050.1; NP_001258900.1	1	3	0.6972	0	1	1	513.923	1539.75	1539.75	-0.01	-1e-05	HCD (High Energy Collision Dissociation)	MS2	24.8174	35.11	32.4336	9332	31135_761-2.raw	F2	3.93	2	0.0001747	4.356e-05
		Checked	File ID	RT [min]	First Scan	Mass Analyzer	Activation Type	MS Order	# PSMs	# Peptide Groups	Isolation Interference [%]	Ion Inject Time [ms]	# Precursors	# Identified Precursors	Precursor m/z [Da]	Precursor MH+ [Da]	Precursor Charge	Spectrum File
		FALSE	F2	32.4336	9332	Fourier Transform	HCD (High Energy Collision Dissociation)	MS2	2	2	24.8174	35.11	6	2	513.923	1539.75	3	31135_761-2.raw
	FALSE	High	Sequest HT (A3)	Unambiguous	EGLELPEDEEEKKK		26	AAA36025.1; ABC40730.1	BAA13430.1; Q58FG0.1; NP_001017963.2; NP_005339.3; AAA36025.1; AAI08696.1; AAH09206.2; AAH23006.2; CAD62296.1; BAB15121.1; NP_031381.2; ABC40730.1; AAH00987.1; CAA33259.1; BAG59814.1; BAG57821.1; BAF83423.1; CAB66478.1; Q58FF7.1; AAF82792.1; XP_011535020.1; NP_001258901.1; AAC25497.1; NP_001258900.1; AAH07989.2; CAI64495.1	2	3	0.2266	0	1	1	558.282	1672.83	1672.83	2.38	0.00133	HCD (High Energy Collision Dissociation)	MS2	62.7965	55	32.5054	9381	31135_761-2.raw	F2	2.03	2	0.0007313	0.003928
		Checked	File ID	RT [min]	First Scan	Mass Analyzer	Activation Type	MS Order	# PSMs	# Peptide Groups	Isolation Interference [%]	Ion Inject Time [ms]	# Precursors	# Identified Precursors	Precursor m/z [Da]	Precursor MH+ [Da]	Precursor Charge	Spectrum File
		FALSE	F2	32.5054	9381	Fourier Transform	HCD (High Energy Collision Dissociation)	MS2	1	1	68.9295	55	4	1	558.547	2231.16	4	31135_761-2.raw
	FALSE	High	Sequest HT (A3)	Unambiguous	EGLELPEDEEEKKK		26	AAA36025.1; ABC40730.1	BAA13430.1; Q58FG0.1; NP_001017963.2; NP_005339.3; AAA36025.1; AAI08696.1; AAH09206.2; AAH23006.2; CAD62296.1; BAB15121.1; NP_031381.2; ABC40730.1; AAH00987.1; CAA33259.1; BAG59814.1; BAG57821.1; BAF83423.1; CAB66478.1; Q58FF7.1; AAF82792.1; XP_011535020.1; NP_001258901.1; AAC25497.1; NP_001258900.1; AAH07989.2; CAI64495.1	2	4	0.4359	0	1	1	418.963	1672.83	1672.83	0.36	0.00015	HCD (High Energy Collision Dissociation)	MS2	39.3296	50.987	32.5165	9388	31135_761-2.raw	F2	3.51	2	0.0005038	0.001261
		Checked	File ID	RT [min]	First Scan	Mass Analyzer	Activation Type	MS Order	# PSMs	# Peptide Groups	Isolation Interference [%]	Ion Inject Time [ms]	# Precursors	# Identified Precursors	Precursor m/z [Da]	Precursor MH+ [Da]	Precursor Charge	Spectrum File
		FALSE	F2	32.5165	9388	Fourier Transform	HCD (High Energy Collision Dissociation)	MS2	2	2	39.3296	50.987	5	2	418.963	1672.83	4	31135_761-2.raw
	FALSE	High	Sequest HT (A3)	Unambiguous	EGLELPEDEEEKKK		26	AAA36025.1; ABC40730.1	BAA13430.1; Q58FG0.1; NP_001017963.2; NP_005339.3; AAA36025.1; AAI08696.1; AAH09206.2; AAH23006.2; CAD62296.1; BAB15121.1; NP_031381.2; ABC40730.1; AAH00987.1; CAA33259.1; BAG59814.1; BAG57821.1; BAF83423.1; CAB66478.1; Q58FF7.1; AAF82792.1; XP_011535020.1; NP_001258901.1; AAC25497.1; NP_001258900.1; AAH07989.2; CAI64495.1	2	2	0.1561	0	1	1	836.923	1672.84	1672.83	6.07	0.00508	HCD (High Energy Collision Dissociation)	MS2	26.9942	55	32.5712	9425	31135_761-2.raw	F2	2.05	2	0.0001747	0.0001247
		Checked	File ID	RT [min]	First Scan	Mass Analyzer	Activation Type	MS Order	# PSMs	# Peptide Groups	Isolation Interference [%]	Ion Inject Time [ms]	# Precursors	# Identified Precursors	Precursor m/z [Da]	Precursor MH+ [Da]	Precursor Charge	Spectrum File
		FALSE	F2	32.5712	9425	Fourier Transform	HCD (High Energy Collision Dissociation)	MS2	1	1	26.9942	55	1	1	836.923	1672.84	2	31135_761-2.raw
	FALSE	High	Sequest HT (A3)	Unambiguous	YESLTDPSKLDSGK		21	AAA36025.1; ABC40730.1	NP_001017963.2; BAG61917.1; NP_005339.3; EAW81767.1; AAA36025.1; AAI08696.1; AAH07327.1; CAA30255.1; NP_031381.2; ABC40730.1; Q58FF8.2; BAG59814.1; AAX38250.1; AAD14062.3; CAB66478.1; Q58FF7.1; XP_011535020.1; CAD66568.1; NP_001258901.1; BAA22050.1; NP_001258900.1	1	2	0.6644	0	1	1	770.381	1539.75	1539.75	0.39	0.0003	HCD (High Energy Collision Dissociation)	MS2	8.81644	55	32.5984	9442	31135_761-2.raw	F2	2.95	2	0.0001747	2.212e-06
		Checked	File ID	RT [min]	First Scan	Mass Analyzer	Activation Type	MS Order	# PSMs	# Peptide Groups	Isolation Interference [%]	Ion Inject Time [ms]	# Precursors	# Identified Precursors	Precursor m/z [Da]	Precursor MH+ [Da]	Precursor Charge	Spectrum File
		FALSE	F2	32.5984	9442	Fourier Transform	HCD (High Energy Collision Dissociation)	MS2	1	1	8.81644	55	1	1	770.381	1539.75	2	31135_761-2.raw
	FALSE	High	Sequest HT (A3)	Unambiguous	EQVANSAFVER		12	AAA36025.1	AAA36025.1; AAH09206.2; BAB15121.1; NP_031381.2; BAG59814.1; BAG57821.1; BAF83423.1; CAB66478.1; Q58FF7.1; AAF82792.1; NP_001258901.1; NP_001258900.1	0	2	0.2974	0	1	1	625.314	1249.62	1249.62	2.57	0.00161	HCD (High Energy Collision Dissociation)	MS2	28.7366	55	32.5999	9443	31135_761-2.raw	F2	1.95	1	0.0003279	0.0006328
		Checked	File ID	RT [min]	First Scan	Mass Analyzer	Activation Type	MS Order	# PSMs	# Peptide Groups	Isolation Interference [%]	Ion Inject Time [ms]	# Precursors	# Identified Precursors	Precursor m/z [Da]	Precursor MH+ [Da]	Precursor Charge	Spectrum File
		FALSE	F2	32.5999	9443	Fourier Transform	HCD (High Energy Collision Dissociation)	MS2	1	1	28.7366	55	1	1	625.314	1249.62	2	31135_761-2.raw
	FALSE	High	Sequest HT (A3)	Unambiguous	YESLTDPSKLDSGK		21	AAA36025.1; ABC40730.1	NP_001017963.2; BAG61917.1; NP_005339.3; EAW81767.1; AAA36025.1; AAI08696.1; AAH07327.1; CAA30255.1; NP_031381.2; ABC40730.1; Q58FF8.2; BAG59814.1; AAX38250.1; AAD14062.3; CAB66478.1; Q58FF7.1; XP_011535020.1; CAD66568.1; NP_001258901.1; BAA22050.1; NP_001258900.1	1	3	0.4346	0	1	1	513.923	1539.75	1539.75	0.46	0.00023	HCD (High Energy Collision Dissociation)	MS2	36.53	55	32.6155	9454	31135_761-2.raw	F2	3.06	2	0.0001747	6.097e-05
		Checked	File ID	RT [min]	First Scan	Mass Analyzer	Activation Type	MS Order	# PSMs	# Peptide Groups	Isolation Interference [%]	Ion Inject Time [ms]	# Precursors	# Identified Precursors	Precursor m/z [Da]	Precursor MH+ [Da]	Precursor Charge	Spectrum File
		FALSE	F2	32.6155	9454	Fourier Transform	HCD (High Energy Collision Dissociation)	MS2	2	2	36.53	55	6	2	513.923	1539.75	3	31135_761-2.raw
	FALSE	High	Sequest HT (A3)	Unambiguous	EGLELPEDEEEKKK		26	AAA36025.1; ABC40730.1	BAA13430.1; Q58FG0.1; NP_001017963.2; NP_005339.3; AAA36025.1; AAI08696.1; AAH09206.2; AAH23006.2; CAD62296.1; BAB15121.1; NP_031381.2; ABC40730.1; AAH00987.1; CAA33259.1; BAG59814.1; BAG57821.1; BAF83423.1; CAB66478.1; Q58FF7.1; AAF82792.1; XP_011535020.1; NP_001258901.1; AAC25497.1; NP_001258900.1; AAH07989.2; CAI64495.1	2	4	0.2527	0	1	1	418.961	1672.82	1672.83	-2.78	-0.00116	HCD (High Energy Collision Dissociation)	MS2	43.3576	55	32.6977	9509	31135_761-2.raw	F2	2.73	2	0.001451	0.006907
		Checked	File ID	RT [min]	First Scan	Mass Analyzer	Activation Type	MS Order	# PSMs	# Peptide Groups	Isolation Interference [%]	Ion Inject Time [ms]	# Precursors	# Identified Precursors	Precursor m/z [Da]	Precursor MH+ [Da]	Precursor Charge	Spectrum File
		FALSE	F2	32.6977	9509	Fourier Transform	HCD (High Energy Collision Dissociation)	MS2	2	2	43.3576	55	3	2	418.961	1672.82	4	31135_761-2.raw
	FALSE	High	Sequest HT (A3)	Unambiguous	YESLTDPSKLDSGK		21	AAA36025.1; ABC40730.1	NP_001017963.2; BAG61917.1; NP_005339.3; EAW81767.1; AAA36025.1; AAI08696.1; AAH07327.1; CAA30255.1; NP_031381.2; ABC40730.1; Q58FF8.2; BAG59814.1; AAX38250.1; AAD14062.3; CAB66478.1; Q58FF7.1; XP_011535020.1; CAD66568.1; NP_001258901.1; BAA22050.1; NP_001258900.1	1	2	0.6494	0	1	1	770.38	1539.75	1539.75	-1.2	-0.00093	HCD (High Energy Collision Dissociation)	MS2	66.5499	55	32.7759	9561	31135_761-2.raw	F2	2.51	2	0.0001747	8.508e-06
		Checked	File ID	RT [min]	First Scan	Mass Analyzer	Activation Type	MS Order	# PSMs	# Peptide Groups	Isolation Interference [%]	Ion Inject Time [ms]	# Precursors	# Identified Precursors	Precursor m/z [Da]	Precursor MH+ [Da]	Precursor Charge	Spectrum File
		FALSE	F2	32.7759	9561	Fourier Transform	HCD (High Energy Collision Dissociation)	MS2	1	1	66.5499	55	1	1	770.38	1539.75	2	31135_761-2.raw
	FALSE	High	Sequest HT (A3)	Unambiguous	YESLTDPSKLDSGK		21	AAA36025.1; ABC40730.1	NP_001017963.2; BAG61917.1; NP_005339.3; EAW81767.1; AAA36025.1; AAI08696.1; AAH07327.1; CAA30255.1; NP_031381.2; ABC40730.1; Q58FF8.2; BAG59814.1; AAX38250.1; AAD14062.3; CAB66478.1; Q58FF7.1; XP_011535020.1; CAD66568.1; NP_001258901.1; BAA22050.1; NP_001258900.1	1	3	0.3868	0	1	1	513.922	1539.75	1539.75	-1.21	-0.00062	HCD (High Energy Collision Dissociation)	MS2	44.6941	55	32.7923	9572	31135_761-2.raw	F2	2.43	2	0.0001747	5.507e-05
		Checked	File ID	RT [min]	First Scan	Mass Analyzer	Activation Type	MS Order	# PSMs	# Peptide Groups	Isolation Interference [%]	Ion Inject Time [ms]	# Precursors	# Identified Precursors	Precursor m/z [Da]	Precursor MH+ [Da]	Precursor Charge	Spectrum File
		FALSE	F2	32.7923	9572	Fourier Transform	HCD (High Energy Collision Dissociation)	MS2	2	2	44.6941	55	4	2	513.922	1539.75	3	31135_761-2.raw
	FALSE	High	Sequest HT (A3)	Unambiguous	EQVANSAFVER		12	AAA36025.1	AAA36025.1; AAH09206.2; BAB15121.1; NP_031381.2; BAG59814.1; BAG57821.1; BAF83423.1; CAB66478.1; Q58FF7.1; AAF82792.1; NP_001258901.1; NP_001258900.1	0	2	0.4233	0	1	1	625.314	1249.62	1249.62	3.15	0.00197	HCD (High Energy Collision Dissociation)	MS2	35.1262	55	32.882	9632	31135_761-2.raw	F2	1.89	1	0.0005038	0.002691
		Checked	File ID	RT [min]	First Scan	Mass Analyzer	Activation Type	MS Order	# PSMs	# Peptide Groups	Isolation Interference [%]	Ion Inject Time [ms]	# Precursors	# Identified Precursors	Precursor m/z [Da]	Precursor MH+ [Da]	Precursor Charge	Spectrum File
		FALSE	F2	32.882	9632	Fourier Transform	HCD (High Energy Collision Dissociation)	MS2	1	1	35.1262	55	1	1	625.314	1249.62	2	31135_761-2.raw
	FALSE	High	Sequest HT (A3)	Unambiguous	EGLELPEDEEEKKK		26	AAA36025.1; ABC40730.1	BAA13430.1; Q58FG0.1; NP_001017963.2; NP_005339.3; AAA36025.1; AAI08696.1; AAH09206.2; AAH23006.2; CAD62296.1; BAB15121.1; NP_031381.2; ABC40730.1; AAH00987.1; CAA33259.1; BAG59814.1; BAG57821.1; BAF83423.1; CAB66478.1; Q58FF7.1; AAF82792.1; XP_011535020.1; NP_001258901.1; AAC25497.1; NP_001258900.1; AAH07989.2; CAI64495.1	2	4	0.0298	0	1	1	418.962	1672.82	1672.83	-1.84	-0.00077	HCD (High Energy Collision Dissociation)	MS2	55.7668	55	32.8913	9638	31135_761-2.raw	F2	1.68	2	0.0005038	0.00244
		Checked	File ID	RT [min]	First Scan	Mass Analyzer	Activation Type	MS Order	# PSMs	# Peptide Groups	Isolation Interference [%]	Ion Inject Time [ms]	# Precursors	# Identified Precursors	Precursor m/z [Da]	Precursor MH+ [Da]	Precursor Charge	Spectrum File
		FALSE	F2	32.8913	9638	Fourier Transform	HCD (High Energy Collision Dissociation)	MS2	1	1	55.7668	55	1	1	418.962	1672.82	4	31135_761-2.raw
	FALSE	High	Sequest HT (A3)	Unambiguous	YESLTDPSKLDSGK		21	AAA36025.1; ABC40730.1	NP_001017963.2; BAG61917.1; NP_005339.3; EAW81767.1; AAA36025.1; AAI08696.1; AAH07327.1; CAA30255.1; NP_031381.2; ABC40730.1; Q58FF8.2; BAG59814.1; AAX38250.1; AAD14062.3; CAB66478.1; Q58FF7.1; XP_011535020.1; CAD66568.1; NP_001258901.1; BAA22050.1; NP_001258900.1	1	3	0.4338	0	1	1	513.923	1539.76	1539.75	1.04	0.00053	HCD (High Energy Collision Dissociation)	MS2	47.6011	55	32.9748	9694	31135_761-2.raw	F2	2.19	2	0.0001747	0.0002011
		Checked	File ID	RT [min]	First Scan	Mass Analyzer	Activation Type	MS Order	# PSMs	# Peptide Groups	Isolation Interference [%]	Ion Inject Time [ms]	# Precursors	# Identified Precursors	Precursor m/z [Da]	Precursor MH+ [Da]	Precursor Charge	Spectrum File
		FALSE	F2	32.9748	9694	Fourier Transform	HCD (High Energy Collision Dissociation)	MS2	1	1	47.6011	55	2	1	513.923	1539.76	3	31135_761-2.raw
	FALSE	High	Sequest HT (A3)	Unambiguous	YESLTDPSKLDSGK		21	AAA36025.1; ABC40730.1	NP_001017963.2; BAG61917.1; NP_005339.3; EAW81767.1; AAA36025.1; AAI08696.1; AAH07327.1; CAA30255.1; NP_031381.2; ABC40730.1; Q58FF8.2; BAG59814.1; AAX38250.1; AAD14062.3; CAB66478.1; Q58FF7.1; XP_011535020.1; CAD66568.1; NP_001258901.1; BAA22050.1; NP_001258900.1	1	3	0.2109	0	1	1	513.924	1539.76	1539.75	2.57	0.00132	HCD (High Energy Collision Dissociation)	MS2	79.6666	55	33.1404	9804	31135_761-2.raw	F2	1.47	2	0.004294	0.05414
		Checked	File ID	RT [min]	First Scan	Mass Analyzer	Activation Type	MS Order	# PSMs	# Peptide Groups	Isolation Interference [%]	Ion Inject Time [ms]	# Precursors	# Identified Precursors	Precursor m/z [Da]	Precursor MH+ [Da]	Precursor Charge	Spectrum File
		FALSE	F2	33.1404	9804	Fourier Transform	HCD (High Energy Collision Dissociation)	MS2	2	2	72.8446	55	4	2	513.304	1025.6	2	31135_761-2.raw
	FALSE	High	Sequest HT (A3)	Unambiguous	FYEAFSK		12	AAX38254.1; AAA36025.1	AAX38254.1; AAA36025.1; AAH09206.2; BAB15121.1; NP_031381.2; BAG59814.1; BAG57821.1; BAF83423.1; CAB66478.1; AAF82792.1; NP_001258901.1; NP_001258900.1	0	2	0.5096	0	1	1	446.216	891.425	891.425	0.83	0.00037	HCD (High Energy Collision Dissociation)	MS2	78.3181	55	33.2872	9901	31135_761-2.raw	F2	1.57	2	0.003669	0.03999
		Checked	File ID	RT [min]	First Scan	Mass Analyzer	Activation Type	MS Order	# PSMs	# Peptide Groups	Isolation Interference [%]	Ion Inject Time [ms]	# Precursors	# Identified Precursors	Precursor m/z [Da]	Precursor MH+ [Da]	Precursor Charge	Spectrum File
		FALSE	F2	33.2872	9901	Fourier Transform	HCD (High Energy Collision Dissociation)	MS2	1	1	78.3181	55	6	1	446.216	891.425	2	31135_761-2.raw
	FALSE	High	Sequest HT (A3)	Unambiguous	FYEAFSK		12	AAX38254.1; AAA36025.1	AAX38254.1; AAA36025.1; AAH09206.2; BAB15121.1; NP_031381.2; BAG59814.1; BAG57821.1; BAF83423.1; CAB66478.1; AAF82792.1; NP_001258901.1; NP_001258900.1	0	2	0.546	0	1	1	446.215	891.423	891.425	-1.72	-0.00076	HCD (High Energy Collision Dissociation)	MS2	48.2784	55	33.4632	10018	31135_761-2.raw	F2	1.74	2	0.003422	0.03642
		Checked	File ID	RT [min]	First Scan	Mass Analyzer	Activation Type	MS Order	# PSMs	# Peptide Groups	Isolation Interference [%]	Ion Inject Time [ms]	# Precursors	# Identified Precursors	Precursor m/z [Da]	Precursor MH+ [Da]	Precursor Charge	Spectrum File
		FALSE	F2	33.4632	10018	Fourier Transform	HCD (High Energy Collision Dissociation)	MS2	1	1	48.2784	55	6	1	446.215	891.423	2	31135_761-2.raw
	FALSE	High	Sequest HT (A3)	Unambiguous	FYEAFSK		12	AAX38254.1; AAA36025.1	AAX38254.1; AAA36025.1; AAH09206.2; BAB15121.1; NP_031381.2; BAG59814.1; BAG57821.1; BAF83423.1; CAB66478.1; AAF82792.1; NP_001258901.1; NP_001258900.1	0	2	0.4783	0	1	1	446.215	891.423	891.425	-1.39	-0.00062	HCD (High Energy Collision Dissociation)	MS2	63.922	55	33.6406	10136	31135_761-2.raw	F2	1.61	2	0.002346	0.01948
		Checked	File ID	RT [min]	First Scan	Mass Analyzer	Activation Type	MS Order	# PSMs	# Peptide Groups	Isolation Interference [%]	Ion Inject Time [ms]	# Precursors	# Identified Precursors	Precursor m/z [Da]	Precursor MH+ [Da]	Precursor Charge	Spectrum File
		FALSE	F2	33.6406	10136	Fourier Transform	HCD (High Energy Collision Dissociation)	MS2	1	1	63.922	55	6	1	446.215	891.423	2	31135_761-2.raw
	FALSE	High	Sequest HT (A3)	Unambiguous	FYEAFSK		12	AAX38254.1; AAA36025.1	AAX38254.1; AAA36025.1; AAH09206.2; BAB15121.1; NP_031381.2; BAG59814.1; BAG57821.1; BAF83423.1; CAB66478.1; AAF82792.1; NP_001258901.1; NP_001258900.1	0	2	0.3285	0	1	1	446.216	891.424	891.425	-0.86	-0.00038	HCD (High Energy Collision Dissociation)	MS2	64.432	55	33.8159	10251	31135_761-2.raw	F2	1.37	2	0.00294	0.02719
		Checked	File ID	RT [min]	First Scan	Mass Analyzer	Activation Type	MS Order	# PSMs	# Peptide Groups	Isolation Interference [%]	Ion Inject Time [ms]	# Precursors	# Identified Precursors	Precursor m/z [Da]	Precursor MH+ [Da]	Precursor Charge	Spectrum File
		FALSE	F2	33.8159	10251	Fourier Transform	HCD (High Energy Collision Dissociation)	MS2	1	1	64.432	55	7	1	446.216	891.424	2	31135_761-2.raw
	FALSE	High	Sequest HT (A3)	Unambiguous	DNSTMGYMMAK		12	AAA36025.1	AAA36025.1; AAH09206.2; BAB15121.1; NP_031381.2; BAG59814.1; BAG57821.1; BAF83423.1; CAB66478.1; Q58FF7.1; AAF82792.1; NP_001258901.1; NP_001258900.1	0	2	0.6042	0	1	1	624.756	1248.51	1248.51	-0.15	-9e-05	HCD (High Energy Collision Dissociation)	MS2	57.3622	55	34.2847	10551	31135_761-2.raw	F2	2.4	1	0.0001747	0.0001068
		Checked	File ID	RT [min]	First Scan	Mass Analyzer	Activation Type	MS Order	# PSMs	# Peptide Groups	Isolation Interference [%]	Ion Inject Time [ms]	# Precursors	# Identified Precursors	Precursor m/z [Da]	Precursor MH+ [Da]	Precursor Charge	Spectrum File
		FALSE	F2	34.2847	10551	Fourier Transform	HCD (High Energy Collision Dissociation)	MS2	2	2	57.3622	55	6	2	624.756	1248.51	2	31135_761-2.raw
	FALSE	High	Sequest HT (A3)	Unambiguous	DNSTMGYMMAK		12	AAA36025.1	AAA36025.1; AAH09206.2; BAB15121.1; NP_031381.2; BAG59814.1; BAG57821.1; BAF83423.1; CAB66478.1; Q58FF7.1; AAF82792.1; NP_001258901.1; NP_001258900.1	0	2	0.6756	0	1	1	624.756	1248.51	1248.51	-0.36	-0.00023	HCD (High Energy Collision Dissociation)	MS2	41.0976	55	34.4566	10661	31135_761-2.raw	F2	2.62	1	0.0001747	0.0002596
		Checked	File ID	RT [min]	First Scan	Mass Analyzer	Activation Type	MS Order	# PSMs	# Peptide Groups	Isolation Interference [%]	Ion Inject Time [ms]	# Precursors	# Identified Precursors	Precursor m/z [Da]	Precursor MH+ [Da]	Precursor Charge	Spectrum File
		FALSE	F2	34.4566	10661	Fourier Transform	HCD (High Energy Collision Dissociation)	MS2	2	2	41.0976	55	8	2	624.756	1248.51	2	31135_761-2.raw
	FALSE	High	Sequest HT (A3)	Unambiguous	SIYYITGESK		13	AAA36025.1	AAA36025.1; AAH09206.2; BAB15121.1; NP_031381.2; Q58FF8.2; BAG59814.1; AAX38250.1; BAG57821.1; BAF83423.1; CAB66478.1; AAF82792.1; NP_001258901.1; NP_001258900.1	0	2	0.4655	0	1	1	580.794	1160.58	1160.58	-2.05	-0.00119	HCD (High Energy Collision Dissociation)	MS2	60.0139	55	34.5666	10733	31135_761-2.raw	F2	1.74	1	0.0003279	0.0007398
		Checked	File ID	RT [min]	First Scan	Mass Analyzer	Activation Type	MS Order	# PSMs	# Peptide Groups	Isolation Interference [%]	Ion Inject Time [ms]	# Precursors	# Identified Precursors	Precursor m/z [Da]	Precursor MH+ [Da]	Precursor Charge	Spectrum File
		FALSE	F2	34.5666	10733	Fourier Transform	HCD (High Energy Collision Dissociation)	MS2	2	2	66.205	55	3	2	582.791	1164.57	2	31135_761-2.raw
	FALSE	High	Sequest HT (A3)	Unambiguous	DNSTMGYMMAK		12	AAA36025.1	AAA36025.1; AAH09206.2; BAB15121.1; NP_031381.2; BAG59814.1; BAG57821.1; BAF83423.1; CAB66478.1; Q58FF7.1; AAF82792.1; NP_001258901.1; NP_001258900.1	0	2	0.5338	0	1	1	624.756	1248.51	1248.51	-0.58	-0.00036	HCD (High Energy Collision Dissociation)	MS2	87.074	55	34.6007	10754	31135_761-2.raw	F2	1.48	1	0.0006133	0.003627
		Checked	File ID	RT [min]	First Scan	Mass Analyzer	Activation Type	MS Order	# PSMs	# Peptide Groups	Isolation Interference [%]	Ion Inject Time [ms]	# Precursors	# Identified Precursors	Precursor m/z [Da]	Precursor MH+ [Da]	Precursor Charge	Spectrum File
		FALSE	F2	34.6007	10754	Fourier Transform	HCD (High Energy Collision Dissociation)	MS2	2	2	43.4331	55	4	2	622.817	1244.63	2	31135_761-2.raw
	FALSE	High	Sequest HT (A3)	Unambiguous	SIYYITGESK		13	AAA36025.1	AAA36025.1; AAH09206.2; BAB15121.1; NP_031381.2; Q58FF8.2; BAG59814.1; AAX38250.1; BAG57821.1; BAF83423.1; CAB66478.1; AAF82792.1; NP_001258901.1; NP_001258900.1	0	2	0.5927	0	1	1	580.795	1160.58	1160.58	-1.01	-0.00059	HCD (High Energy Collision Dissociation)	MS2	56.4784	55	34.6339	10774	31135_761-2.raw	F2	2.48	1	0.0001747	0.0001855
		Checked	File ID	RT [min]	First Scan	Mass Analyzer	Activation Type	MS Order	# PSMs	# Peptide Groups	Isolation Interference [%]	Ion Inject Time [ms]	# Precursors	# Identified Precursors	Precursor m/z [Da]	Precursor MH+ [Da]	Precursor Charge	Spectrum File
		FALSE	F2	34.6339	10774	Fourier Transform	HCD (High Energy Collision Dissociation)	MS2	3	3	58.9549	55	3	3	579.299	1157.59	2	31135_761-2.raw
	FALSE	High	Sequest HT (A3)	Unambiguous	DNSTMGYMMAK		12	AAA36025.1	AAA36025.1; AAH09206.2; BAB15121.1; NP_031381.2; BAG59814.1; BAG57821.1; BAF83423.1; CAB66478.1; Q58FF7.1; AAF82792.1; NP_001258901.1; NP_001258900.1	0	2	0.564	0	1	1	624.756	1248.5	1248.51	-1.17	-0.00073	HCD (High Energy Collision Dissociation)	MS2	78.8242	55	34.6353	10775	31135_761-2.raw	F2	1.72	1	0.0005038	0.001798
		Checked	File ID	RT [min]	First Scan	Mass Analyzer	Activation Type	MS Order	# PSMs	# Peptide Groups	Isolation Interference [%]	Ion Inject Time [ms]	# Precursors	# Identified Precursors	Precursor m/z [Da]	Precursor MH+ [Da]	Precursor Charge	Spectrum File
		FALSE	F2	34.6353	10775	Fourier Transform	HCD (High Energy Collision Dissociation)	MS2	3	3	78.8242	55	6	3	624.756	1248.5	2	31135_761-2.raw
	FALSE	High	Sequest HT (A3)	Unambiguous	SIYYITGESK		13	AAA36025.1	AAA36025.1; AAH09206.2; BAB15121.1; NP_031381.2; Q58FF8.2; BAG59814.1; AAX38250.1; BAG57821.1; BAF83423.1; CAB66478.1; AAF82792.1; NP_001258901.1; NP_001258900.1	0	2	0.588	0	1	1	580.795	1160.58	1160.58	-0.51	-0.00029	HCD (High Energy Collision Dissociation)	MS2	20.8789	48.917	34.8111	10885	31135_761-2.raw	F2	2.67	1	0.0001747	0.0001103
		Checked	File ID	RT [min]	First Scan	Mass Analyzer	Activation Type	MS Order	# PSMs	# Peptide Groups	Isolation Interference [%]	Ion Inject Time [ms]	# Precursors	# Identified Precursors	Precursor m/z [Da]	Precursor MH+ [Da]	Precursor Charge	Spectrum File
		FALSE	F2	34.8111	10885	Fourier Transform	HCD (High Energy Collision Dissociation)	MS2	2	2	20.8789	48.917	4	2	580.795	1160.58	2	31135_761-2.raw
	FALSE	High	Sequest HT (A3)	Unambiguous	DNSTMGYMMAK		12	AAA36025.1	AAA36025.1; AAH09206.2; BAB15121.1; NP_031381.2; BAG59814.1; BAG57821.1; BAF83423.1; CAB66478.1; Q58FF7.1; AAF82792.1; NP_001258901.1; NP_001258900.1	0	2	0.3551	0	1	1	624.756	1248.5	1248.51	-1	-0.00062	HCD (High Energy Collision Dissociation)	MS2	85.9403	55	34.8153	10888	31135_761-2.raw	F2	1.07	1	0.0005038	0.001372
		Checked	File ID	RT [min]	First Scan	Mass Analyzer	Activation Type	MS Order	# PSMs	# Peptide Groups	Isolation Interference [%]	Ion Inject Time [ms]	# Precursors	# Identified Precursors	Precursor m/z [Da]	Precursor MH+ [Da]	Precursor Charge	Spectrum File
		FALSE	F2	34.8153	10888	Fourier Transform	HCD (High Energy Collision Dissociation)	MS2	2	2	85.9403	55	4	2	624.756	1248.5	2	31135_761-2.raw
	FALSE	High	Sequest HT (A3)	Unambiguous	YHTSQSGDEmTSLSEYVSR	M10(Oxidation)	11	AAA36025.1	AAA36025.1; AAH09206.2; BAB15121.1; NP_031381.2; BAG59814.1; BAG57821.1; BAF83423.1; CAB66478.1; AAF82792.1; NP_001258901.1; NP_001258900.1	0	3	0.6958	0	1	1	731.651	2192.94	2192.94	-1.3	-0.00095	HCD (High Energy Collision Dissociation)	MS2	42.7178	55	34.9478	10971	31135_761-2.raw	F2	2.63	1	0.0001747	0.0002368
		Checked	File ID	RT [min]	First Scan	Mass Analyzer	Activation Type	MS Order	# PSMs	# Peptide Groups	Isolation Interference [%]	Ion Inject Time [ms]	# Precursors	# Identified Precursors	Precursor m/z [Da]	Precursor MH+ [Da]	Precursor Charge	Spectrum File
		FALSE	F2	34.9478	10971	Fourier Transform	HCD (High Energy Collision Dissociation)	MS2	1	1	42.7178	55	3	1	731.651	2192.94	3	31135_761-2.raw
	FALSE	High	Sequest HT (A3)	Unambiguous	ELISNASDALDK		15	AAA36025.1; AAK74072.1	NP_003290.1; AAA36025.1; AAH07327.1; BAG61085.1; NP_031381.2; BAG59814.1; AAH09195.1; BAG57821.1; CAI64497.1; CAB66478.1; EAW97723.1; BAD92771.1; AAK74072.1; NP_001258901.1; NP_001258900.1	0	2	0.6349	0	1	1	638.326	1275.64	1275.64	1.4	0.00089	HCD (High Energy Collision Dissociation)	MS2	22.2735	55	34.9697	10985	31135_761-2.raw	F2	3.04	2	0.0001747	0.0002721
		Checked	File ID	RT [min]	First Scan	Mass Analyzer	Activation Type	MS Order	# PSMs	# Peptide Groups	Isolation Interference [%]	Ion Inject Time [ms]	# Precursors	# Identified Precursors	Precursor m/z [Da]	Precursor MH+ [Da]	Precursor Charge	Spectrum File
		FALSE	F2	34.9697	10985	Fourier Transform	HCD (High Energy Collision Dissociation)	MS2	1	1	22.2735	55	2	1	638.326	1275.64	2	31135_761-2.raw
	FALSE	High	Sequest HT (A3)	Unambiguous	SIYYITGESK		13	AAA36025.1	AAA36025.1; AAH09206.2; BAB15121.1; NP_031381.2; Q58FF8.2; BAG59814.1; AAX38250.1; BAG57821.1; BAF83423.1; CAB66478.1; AAF82792.1; NP_001258901.1; NP_001258900.1	0	2	0.6069	0	1	1	580.795	1160.58	1160.58	0.1	6e-05	HCD (High Energy Collision Dissociation)	MS2	37.6089	55	34.9819	10993	31135_761-2.raw	F2	2.62	1	0.0001747	0.0003116
		Checked	File ID	RT [min]	First Scan	Mass Analyzer	Activation Type	MS Order	# PSMs	# Peptide Groups	Isolation Interference [%]	Ion Inject Time [ms]	# Precursors	# Identified Precursors	Precursor m/z [Da]	Precursor MH+ [Da]	Precursor Charge	Spectrum File
		FALSE	F2	34.9819	10993	Fourier Transform	HCD (High Energy Collision Dissociation)	MS2	2	2	37.6089	55	5	2	580.795	1160.58	2	31135_761-2.raw
	FALSE	High	Sequest HT (A3)	Unambiguous	SIYYITGESK		13	AAA36025.1	AAA36025.1; AAH09206.2; BAB15121.1; NP_031381.2; Q58FF8.2; BAG59814.1; AAX38250.1; BAG57821.1; BAF83423.1; CAB66478.1; AAF82792.1; NP_001258901.1; NP_001258900.1	0	2	0.5785	0	1	1	580.796	1160.58	1160.58	0.51	0.0003	HCD (High Energy Collision Dissociation)	MS2	36.5787	55	35.0571	11041	31135_761-2.raw	F2	2.42	1	0.0001747	0.0001314
		Checked	File ID	RT [min]	First Scan	Mass Analyzer	Activation Type	MS Order	# PSMs	# Peptide Groups	Isolation Interference [%]	Ion Inject Time [ms]	# Precursors	# Identified Precursors	Precursor m/z [Da]	Precursor MH+ [Da]	Precursor Charge	Spectrum File
		FALSE	F2	35.0571	11041	Fourier Transform	HCD (High Energy Collision Dissociation)	MS2	2	2	82.6782	55	6	2	579.303	1157.6	2	31135_761-2.raw
	FALSE	High	Sequest HT (A3)	Unambiguous	ELISNASDALDK		15	AAA36025.1; AAK74072.1	NP_003290.1; AAA36025.1; AAH07327.1; BAG61085.1; NP_031381.2; BAG59814.1; AAH09195.1; BAG57821.1; CAI64497.1; CAB66478.1; EAW97723.1; BAD92771.1; AAK74072.1; NP_001258901.1; NP_001258900.1	0	2	0.4566	0	1	1	638.325	1275.64	1275.64	0.14	9e-05	HCD (High Energy Collision Dissociation)	MS2	67.2087	55	35.076	11053	31135_761-2.raw	F2	2.19	2	0.0005038	0.001254
		Checked	File ID	RT [min]	First Scan	Mass Analyzer	Activation Type	MS Order	# PSMs	# Peptide Groups	Isolation Interference [%]	Ion Inject Time [ms]	# Precursors	# Identified Precursors	Precursor m/z [Da]	Precursor MH+ [Da]	Precursor Charge	Spectrum File
		FALSE	F2	35.076	11053	Fourier Transform	HCD (High Energy Collision Dissociation)	MS2	1	1	49.1206	55	2	1	640.332	1918.98	3	31135_761-2.raw
	FALSE	High	Sequest HT (A3)	Unambiguous	EGLELPEDEEEK		27	AAA36025.1; ABC40730.1	BAA13430.1; Q58FG0.1; NP_001017963.2; NP_005339.3; AAA36025.1; AAI08696.1; AAH09206.2; AAH23006.2; CAD62296.1; BAB15121.1; NP_031381.2; ABC40730.1; Q58FF6.1; AAH00987.1; CAA33259.1; BAG59814.1; BAG57821.1; BAF83423.1; CAB66478.1; Q58FF7.1; AAF82792.1; XP_011535020.1; NP_001258901.1; AAC25497.1; NP_001258900.1; AAH07989.2; CAI64495.1	0	2	0.5215	0	1	1	708.826	1416.64	1416.64	4.73	0.00335	HCD (High Energy Collision Dissociation)	MS2	70.1978	55	35.1143	11077	31135_761-2.raw	F2	1.63	2	0.001697	0.009012
		Checked	File ID	RT [min]	First Scan	Mass Analyzer	Activation Type	MS Order	# PSMs	# Peptide Groups	Isolation Interference [%]	Ion Inject Time [ms]	# Precursors	# Identified Precursors	Precursor m/z [Da]	Precursor MH+ [Da]	Precursor Charge	Spectrum File
		FALSE	F2	35.1143	11077	Fourier Transform	HCD (High Energy Collision Dissociation)	MS2	2	2	52.0359	55	2	2	709.87	1418.73	2	31135_761-2.raw
	FALSE	High	Sequest HT (A3)	Unambiguous	YHTSQSGDEmTSLSEYVSR	M10(Oxidation)	11	AAA36025.1	AAA36025.1; AAH09206.2; BAB15121.1; NP_031381.2; BAG59814.1; BAG57821.1; BAF83423.1; CAB66478.1; AAF82792.1; NP_001258901.1; NP_001258900.1	0	3	0.7282	0	1	1	731.652	2192.94	2192.94	0.52	0.00038	HCD (High Energy Collision Dissociation)	MS2	39.8403	55	35.1238	11083	31135_761-2.raw	F2	3.09	1	0.0001747	1.416e-05
		Checked	File ID	RT [min]	First Scan	Mass Analyzer	Activation Type	MS Order	# PSMs	# Peptide Groups	Isolation Interference [%]	Ion Inject Time [ms]	# Precursors	# Identified Precursors	Precursor m/z [Da]	Precursor MH+ [Da]	Precursor Charge	Spectrum File
		FALSE	F2	35.1238	11083	Fourier Transform	HCD (High Energy Collision Dissociation)	MS2	1	1	39.8403	55	4	1	731.652	2192.94	3	31135_761-2.raw
	FALSE	High	Sequest HT (A3)	Unambiguous	EGLELPEDEEEK		27	AAA36025.1; ABC40730.1	BAA13430.1; Q58FG0.1; NP_001017963.2; NP_005339.3; AAA36025.1; AAI08696.1; AAH09206.2; AAH23006.2; CAD62296.1; BAB15121.1; NP_031381.2; ABC40730.1; Q58FF6.1; AAH00987.1; CAA33259.1; BAG59814.1; BAG57821.1; BAF83423.1; CAB66478.1; Q58FF7.1; AAF82792.1; XP_011535020.1; NP_001258901.1; AAC25497.1; NP_001258900.1; AAH07989.2; CAI64495.1	0	2	0.5407	0	1	1	708.823	1416.64	1416.64	1.37	0.00097	HCD (High Energy Collision Dissociation)	MS2	52.3839	55	35.1362	11091	31135_761-2.raw	F2	2.09	2	0.0001747	0.0003563
		Checked	File ID	RT [min]	First Scan	Mass Analyzer	Activation Type	MS Order	# PSMs	# Peptide Groups	Isolation Interference [%]	Ion Inject Time [ms]	# Precursors	# Identified Precursors	Precursor m/z [Da]	Precursor MH+ [Da]	Precursor Charge	Spectrum File
		FALSE	F2	35.1362	11091	Fourier Transform	HCD (High Energy Collision Dissociation)	MS2	2	2	52.3839	55	3	2	708.823	1416.64	2	31135_761-2.raw
	FALSE	High	Sequest HT (A3)	Unambiguous	ELISNASDALDK		15	AAA36025.1; AAK74072.1	NP_003290.1; AAA36025.1; AAH07327.1; BAG61085.1; NP_031381.2; BAG59814.1; AAH09195.1; BAG57821.1; CAI64497.1; CAB66478.1; EAW97723.1; BAD92771.1; AAK74072.1; NP_001258901.1; NP_001258900.1	0	2	0.6509	0	1	1	638.325	1275.64	1275.64	-0.06	-4e-05	HCD (High Energy Collision Dissociation)	MS2	14.0464	55	35.1415	11094	31135_761-2.raw	F2	3.18	2	0.0001747	0.0002535
		Checked	File ID	RT [min]	First Scan	Mass Analyzer	Activation Type	MS Order	# PSMs	# Peptide Groups	Isolation Interference [%]	Ion Inject Time [ms]	# Precursors	# Identified Precursors	Precursor m/z [Da]	Precursor MH+ [Da]	Precursor Charge	Spectrum File
		FALSE	F2	35.1415	11094	Fourier Transform	HCD (High Energy Collision Dissociation)	MS2	1	1	14.0464	55	3	1	638.325	1275.64	2	31135_761-2.raw
	FALSE	High	Sequest HT (A3)	Unambiguous	SIYYITGESK		13	AAA36025.1	AAA36025.1; AAH09206.2; BAB15121.1; NP_031381.2; Q58FF8.2; BAG59814.1; AAX38250.1; BAG57821.1; BAF83423.1; CAB66478.1; AAF82792.1; NP_001258901.1; NP_001258900.1	0	2	0.5934	0	1	1	580.796	1160.58	1160.58	0.71	0.00041	HCD (High Energy Collision Dissociation)	MS2	42.4135	55	35.1547	11102	31135_761-2.raw	F2	2.73	1	0.0001747	0.0003988
		Checked	File ID	RT [min]	First Scan	Mass Analyzer	Activation Type	MS Order	# PSMs	# Peptide Groups	Isolation Interference [%]	Ion Inject Time [ms]	# Precursors	# Identified Precursors	Precursor m/z [Da]	Precursor MH+ [Da]	Precursor Charge	Spectrum File
		FALSE	F2	35.1547	11102	Fourier Transform	HCD (High Energy Collision Dissociation)	MS2	2	2	42.4135	55	3	2	580.796	1160.58	2	31135_761-2.raw
	FALSE	High	Sequest HT (A3)	Unambiguous	ELISNASDALDK		15	AAA36025.1; AAK74072.1	NP_003290.1; AAA36025.1; AAH07327.1; BAG61085.1; NP_031381.2; BAG59814.1; AAH09195.1; BAG57821.1; CAI64497.1; CAB66478.1; EAW97723.1; BAD92771.1; AAK74072.1; NP_001258901.1; NP_001258900.1	0	2	0.6351	0	1	1	638.325	1275.64	1275.64	0.31	0.0002	HCD (High Energy Collision Dissociation)	MS2	49.1676	55	35.2538	11164	31135_761-2.raw	F2	2.96	2	0.0001747	0.0001591
		Checked	File ID	RT [min]	First Scan	Mass Analyzer	Activation Type	MS Order	# PSMs	# Peptide Groups	Isolation Interference [%]	Ion Inject Time [ms]	# Precursors	# Identified Precursors	Precursor m/z [Da]	Precursor MH+ [Da]	Precursor Charge	Spectrum File
		FALSE	F2	35.2538	11164	Fourier Transform	HCD (High Energy Collision Dissociation)	MS2	1	1	79.0228	55	4	1	640.658	1919.96	3	31135_761-2.raw
	FALSE	High	Sequest HT (A3)	Unambiguous	ELISNASDALDK		15	AAA36025.1; AAK74072.1	NP_003290.1; AAA36025.1; AAH07327.1; BAG61085.1; NP_031381.2; BAG59814.1; AAH09195.1; BAG57821.1; CAI64497.1; CAB66478.1; EAW97723.1; BAD92771.1; AAK74072.1; NP_001258901.1; NP_001258900.1	0	2	0.6404	0	1	1	638.325	1275.64	1275.64	0.68	0.00044	HCD (High Energy Collision Dissociation)	MS2	29.7972	55	35.3125	11201	31135_761-2.raw	F2	3.42	2	0.0001747	0.0001009
		Checked	File ID	RT [min]	First Scan	Mass Analyzer	Activation Type	MS Order	# PSMs	# Peptide Groups	Isolation Interference [%]	Ion Inject Time [ms]	# Precursors	# Identified Precursors	Precursor m/z [Da]	Precursor MH+ [Da]	Precursor Charge	Spectrum File
		FALSE	F2	35.3125	11201	Fourier Transform	HCD (High Energy Collision Dissociation)	MS2	1	1	29.7972	55	3	1	638.325	1275.64	2	31135_761-2.raw
	FALSE	High	Sequest HT (A3)	Unambiguous	EGLELPEDEEEK		27	AAA36025.1; ABC40730.1	BAA13430.1; Q58FG0.1; NP_001017963.2; NP_005339.3; AAA36025.1; AAI08696.1; AAH09206.2; AAH23006.2; CAD62296.1; BAB15121.1; NP_031381.2; ABC40730.1; Q58FF6.1; AAH00987.1; CAA33259.1; BAG59814.1; BAG57821.1; BAF83423.1; CAB66478.1; Q58FF7.1; AAF82792.1; XP_011535020.1; NP_001258901.1; AAC25497.1; NP_001258900.1; AAH07989.2; CAI64495.1	0	2	0.7089	0	1	1	708.822	1416.64	1416.64	-0.21	-0.00015	HCD (High Energy Collision Dissociation)	MS2	16.556	55	35.3139	11202	31135_761-2.raw	F2	3.16	2	0.0001747	7.746e-05
		Checked	File ID	RT [min]	First Scan	Mass Analyzer	Activation Type	MS Order	# PSMs	# Peptide Groups	Isolation Interference [%]	Ion Inject Time [ms]	# Precursors	# Identified Precursors	Precursor m/z [Da]	Precursor MH+ [Da]	Precursor Charge	Spectrum File
		FALSE	F2	35.3139	11202	Fourier Transform	HCD (High Energy Collision Dissociation)	MS2	1	1	16.556	55	2	1	708.822	1416.64	2	31135_761-2.raw
	FALSE	High	Sequest HT (A3)	Unambiguous	YHTSQSGDEmTSLSEYVSR	M10(Oxidation)	11	AAA36025.1	AAA36025.1; AAH09206.2; BAB15121.1; NP_031381.2; BAG59814.1; BAG57821.1; BAF83423.1; CAB66478.1; AAF82792.1; NP_001258901.1; NP_001258900.1	0	3	0.6234	0	1	1	731.651	2192.94	2192.94	-0.51	-0.00037	HCD (High Energy Collision Dissociation)	MS2	55.0513	55	35.3206	11206	31135_761-2.raw	F2	2.31	1	0.0001747	0.0001571
		Checked	File ID	RT [min]	First Scan	Mass Analyzer	Activation Type	MS Order	# PSMs	# Peptide Groups	Isolation Interference [%]	Ion Inject Time [ms]	# Precursors	# Identified Precursors	Precursor m/z [Da]	Precursor MH+ [Da]	Precursor Charge	Spectrum File
		FALSE	F2	35.3206	11206	Fourier Transform	HCD (High Energy Collision Dissociation)	MS2	1	1	55.0513	55	4	1	731.651	2192.94	3	31135_761-2.raw
	FALSE	High	Sequest HT (A3)	Unambiguous	SIYYITGESK		13	AAA36025.1	AAA36025.1; AAH09206.2; BAB15121.1; NP_031381.2; Q58FF8.2; BAG59814.1; AAX38250.1; BAG57821.1; BAF83423.1; CAB66478.1; AAF82792.1; NP_001258901.1; NP_001258900.1	0	2	0.498	0	1	1	580.795	1160.58	1160.58	-1.21	-0.0007	HCD (High Energy Collision Dissociation)	MS2	52.3077	55	35.33	11212	31135_761-2.raw	F2	2.47	1	0.0001747	0.0004966
		Checked	File ID	RT [min]	First Scan	Mass Analyzer	Activation Type	MS Order	# PSMs	# Peptide Groups	Isolation Interference [%]	Ion Inject Time [ms]	# Precursors	# Identified Precursors	Precursor m/z [Da]	Precursor MH+ [Da]	Precursor Charge	Spectrum File
		FALSE	F2	35.33	11212	Fourier Transform	HCD (High Energy Collision Dissociation)	MS2	1	1	52.3077	55	3	1	580.795	1160.58	2	31135_761-2.raw
	FALSE	High	Sequest HT (A3)	Unambiguous	ELISNASDALDK		15	AAA36025.1; AAK74072.1	NP_003290.1; AAA36025.1; AAH07327.1; BAG61085.1; NP_031381.2; BAG59814.1; AAH09195.1; BAG57821.1; CAI64497.1; CAB66478.1; EAW97723.1; BAD92771.1; AAK74072.1; NP_001258901.1; NP_001258900.1	0	2	0.582	0	1	1	638.325	1275.64	1275.64	-0.19	-0.00012	HCD (High Energy Collision Dissociation)	MS2	59.3494	55	35.432	11275	31135_761-2.raw	F2	2.56	2	0.0004631	0.0008938
		Checked	File ID	RT [min]	First Scan	Mass Analyzer	Activation Type	MS Order	# PSMs	# Peptide Groups	Isolation Interference [%]	Ion Inject Time [ms]	# Precursors	# Identified Precursors	Precursor m/z [Da]	Precursor MH+ [Da]	Precursor Charge	Spectrum File
		FALSE	F2	35.432	11275	Fourier Transform	HCD (High Energy Collision Dissociation)	MS2	1	1	81.3858	55	5	1	640.657	1919.96	3	31135_761-2.raw
	FALSE	High	Sequest HT (A3)	Unambiguous	ELISNASDALDK		15	AAA36025.1; AAK74072.1	NP_003290.1; AAA36025.1; AAH07327.1; BAG61085.1; NP_031381.2; BAG59814.1; AAH09195.1; BAG57821.1; CAI64497.1; CAB66478.1; EAW97723.1; BAD92771.1; AAK74072.1; NP_001258901.1; NP_001258900.1	0	2	0.5695	0	1	1	638.325	1275.64	1275.64	0.57	0.00036	HCD (High Energy Collision Dissociation)	MS2	32.2874	55	35.486	11309	31135_761-2.raw	F2	3.02	2	0.0001747	8.081e-05
		Checked	File ID	RT [min]	First Scan	Mass Analyzer	Activation Type	MS Order	# PSMs	# Peptide Groups	Isolation Interference [%]	Ion Inject Time [ms]	# Precursors	# Identified Precursors	Precursor m/z [Da]	Precursor MH+ [Da]	Precursor Charge	Spectrum File
		FALSE	F2	35.486	11309	Fourier Transform	HCD (High Energy Collision Dissociation)	MS2	1	1	32.2874	55	2	1	638.325	1275.64	2	31135_761-2.raw
	FALSE	High	Sequest HT (A3)	Unambiguous	EGLELPEDEEEK		27	AAA36025.1; ABC40730.1	BAA13430.1; Q58FG0.1; NP_001017963.2; NP_005339.3; AAA36025.1; AAI08696.1; AAH09206.2; AAH23006.2; CAD62296.1; BAB15121.1; NP_031381.2; ABC40730.1; Q58FF6.1; AAH00987.1; CAA33259.1; BAG59814.1; BAG57821.1; BAF83423.1; CAB66478.1; Q58FF7.1; AAF82792.1; XP_011535020.1; NP_001258901.1; AAC25497.1; NP_001258900.1; AAH07989.2; CAI64495.1	0	2	0.5856	0	1	1	708.822	1416.64	1416.64	-0.05	-4e-05	HCD (High Energy Collision Dissociation)	MS2	57.8424	55	35.4874	11310	31135_761-2.raw	F2	2.22	2	0.0001747	0.0001233
		Checked	File ID	RT [min]	First Scan	Mass Analyzer	Activation Type	MS Order	# PSMs	# Peptide Groups	Isolation Interference [%]	Ion Inject Time [ms]	# Precursors	# Identified Precursors	Precursor m/z [Da]	Precursor MH+ [Da]	Precursor Charge	Spectrum File
		FALSE	F2	35.4874	11310	Fourier Transform	HCD (High Energy Collision Dissociation)	MS2	1	1	57.8424	55	5	1	708.822	1416.64	2	31135_761-2.raw
	FALSE	High	Sequest HT (A3)	Unambiguous	YHTSQSGDEmTSLSEYVSR	M10(Oxidation)	11	AAA36025.1	AAA36025.1; AAH09206.2; BAB15121.1; NP_031381.2; BAG59814.1; BAG57821.1; BAF83423.1; CAB66478.1; AAF82792.1; NP_001258901.1; NP_001258900.1	0	3	0.7089	0	1	1	731.651	2192.94	2192.94	-0.45	-0.00033	HCD (High Energy Collision Dissociation)	MS2	57.9873	55	35.4955	11315	31135_761-2.raw	F2	2.13	1	0.0001747	8.018e-05
		Checked	File ID	RT [min]	First Scan	Mass Analyzer	Activation Type	MS Order	# PSMs	# Peptide Groups	Isolation Interference [%]	Ion Inject Time [ms]	# Precursors	# Identified Precursors	Precursor m/z [Da]	Precursor MH+ [Da]	Precursor Charge	Spectrum File
		FALSE	F2	35.4955	11315	Fourier Transform	HCD (High Energy Collision Dissociation)	MS2	1	1	57.9873	55	5	1	731.651	2192.94	3	31135_761-2.raw
	FALSE	High	Sequest HT (A3)	Unambiguous	YHTSQSGDEmTSLSEYVSR	M10(Oxidation)	11	AAA36025.1	AAA36025.1; AAH09206.2; BAB15121.1; NP_031381.2; BAG59814.1; BAG57821.1; BAF83423.1; CAB66478.1; AAF82792.1; NP_001258901.1; NP_001258900.1	0	3	0.5702	0	1	1	731.652	2192.94	2192.94	0.21	0.00016	HCD (High Energy Collision Dissociation)	MS2	86.9943	55	35.5332	11339	31135_761-2.raw	F2	2.28	1	0.0005038	0.001196
		Checked	File ID	RT [min]	First Scan	Mass Analyzer	Activation Type	MS Order	# PSMs	# Peptide Groups	Isolation Interference [%]	Ion Inject Time [ms]	# Precursors	# Identified Precursors	Precursor m/z [Da]	Precursor MH+ [Da]	Precursor Charge	Spectrum File
		FALSE	F2	35.5332	11339	Fourier Transform	HCD (High Energy Collision Dissociation)	MS2	2	2	38.1957	55	3	2	729.866	1458.72	2	31135_761-2.raw
	FALSE	High	Sequest HT (A3)	Unambiguous	SIYYITGESK		13	AAA36025.1	AAA36025.1; AAH09206.2; BAB15121.1; NP_031381.2; Q58FF8.2; BAG59814.1; AAX38250.1; BAG57821.1; BAF83423.1; CAB66478.1; AAF82792.1; NP_001258901.1; NP_001258900.1	0	2	0.5023	0	1	1	580.794	1160.58	1160.58	-2.18	-0.00126	HCD (High Energy Collision Dissociation)	MS2	76.5057	55	35.5361	11341	31135_761-2.raw	F2	2.17	1	0.0001747	0.0001569
		Checked	File ID	RT [min]	First Scan	Mass Analyzer	Activation Type	MS Order	# PSMs	# Peptide Groups	Isolation Interference [%]	Ion Inject Time [ms]	# Precursors	# Identified Precursors	Precursor m/z [Da]	Precursor MH+ [Da]	Precursor Charge	Spectrum File
		FALSE	F2	35.5361	11341	Fourier Transform	HCD (High Energy Collision Dissociation)	MS2	1	1	76.5057	55	6	1	580.794	1160.58	2	31135_761-2.raw
	FALSE	High	Sequest HT (A3)	Unambiguous	YHTSQSGDEmTSLSEYVSR	M10(Oxidation)	11	AAA36025.1	AAA36025.1; AAH09206.2; BAB15121.1; NP_031381.2; BAG59814.1; BAG57821.1; BAF83423.1; CAB66478.1; AAF82792.1; NP_001258901.1; NP_001258900.1	0	3	0.7288	0	1	1	731.652	2192.94	2192.94	-0.04	-3e-05	HCD (High Energy Collision Dissociation)	MS2	63.1988	55	35.5837	11372	31135_761-2.raw	F2	2.36	1	0.0001747	3.856e-05
		Checked	File ID	RT [min]	First Scan	Mass Analyzer	Activation Type	MS Order	# PSMs	# Peptide Groups	Isolation Interference [%]	Ion Inject Time [ms]	# Precursors	# Identified Precursors	Precursor m/z [Da]	Precursor MH+ [Da]	Precursor Charge	Spectrum File
		FALSE	F2	35.5837	11372	Fourier Transform	HCD (High Energy Collision Dissociation)	MS2	2	2	62.5422	55	3	2	733.382	1465.76	2	31135_761-2.raw
	FALSE	High	Sequest HT (A3)	Unambiguous	EGLELPEDEEEK		27	AAA36025.1; ABC40730.1	BAA13430.1; Q58FG0.1; NP_001017963.2; NP_005339.3; AAA36025.1; AAI08696.1; AAH09206.2; AAH23006.2; CAD62296.1; BAB15121.1; NP_031381.2; ABC40730.1; Q58FF6.1; AAH00987.1; CAA33259.1; BAG59814.1; BAG57821.1; BAF83423.1; CAB66478.1; Q58FF7.1; AAF82792.1; XP_011535020.1; NP_001258901.1; AAC25497.1; NP_001258900.1; AAH07989.2; CAI64495.1	0	2	0.5269	0	1	1	708.821	1416.64	1416.64	-1.79	-0.00127	HCD (High Energy Collision Dissociation)	MS2	70.2278	55	35.6382	11406	31135_761-2.raw	F2	1.86	2	0.0004631	0.0009965
		Checked	File ID	RT [min]	First Scan	Mass Analyzer	Activation Type	MS Order	# PSMs	# Peptide Groups	Isolation Interference [%]	Ion Inject Time [ms]	# Precursors	# Identified Precursors	Precursor m/z [Da]	Precursor MH+ [Da]	Precursor Charge	Spectrum File
		FALSE	F2	35.6382	11406	Fourier Transform	HCD (High Energy Collision Dissociation)	MS2	1	1	54.548	55	4	1	709.357	1417.71	2	31135_761-2.raw
	FALSE	High	Sequest HT (A3)	Unambiguous	ELISNASDALDK		15	AAA36025.1; AAK74072.1	NP_003290.1; AAA36025.1; AAH07327.1; BAG61085.1; NP_031381.2; BAG59814.1; AAH09195.1; BAG57821.1; CAI64497.1; CAB66478.1; EAW97723.1; BAD92771.1; AAK74072.1; NP_001258901.1; NP_001258900.1	0	2	0.6021	0	1	1	638.325	1275.64	1275.64	-0.7	-0.00044	HCD (High Energy Collision Dissociation)	MS2	40.7093	55	35.6651	11423	31135_761-2.raw	F2	2.84	2	0.0001747	6.959e-05
		Checked	File ID	RT [min]	First Scan	Mass Analyzer	Activation Type	MS Order	# PSMs	# Peptide Groups	Isolation Interference [%]	Ion Inject Time [ms]	# Precursors	# Identified Precursors	Precursor m/z [Da]	Precursor MH+ [Da]	Precursor Charge	Spectrum File
		FALSE	F2	35.6651	11423	Fourier Transform	HCD (High Energy Collision Dissociation)	MS2	1	1	40.7093	55	3	1	638.325	1275.64	2	31135_761-2.raw
	FALSE	High	Sequest HT (A3)	Unambiguous	EGLELPEDEEEK		27	AAA36025.1; ABC40730.1	BAA13430.1; Q58FG0.1; NP_001017963.2; NP_005339.3; AAA36025.1; AAI08696.1; AAH09206.2; AAH23006.2; CAD62296.1; BAB15121.1; NP_031381.2; ABC40730.1; Q58FF6.1; AAH00987.1; CAA33259.1; BAG59814.1; BAG57821.1; BAF83423.1; CAB66478.1; Q58FF7.1; AAF82792.1; XP_011535020.1; NP_001258901.1; AAC25497.1; NP_001258900.1; AAH07989.2; CAI64495.1	0	2	0.4136	0	1	1	708.823	1416.64	1416.64	0.1	7e-05	HCD (High Energy Collision Dissociation)	MS2	74.6904	55	35.6665	11424	31135_761-2.raw	F2	1.91	2	0.0006133	0.003623
		Checked	File ID	RT [min]	First Scan	Mass Analyzer	Activation Type	MS Order	# PSMs	# Peptide Groups	Isolation Interference [%]	Ion Inject Time [ms]	# Precursors	# Identified Precursors	Precursor m/z [Da]	Precursor MH+ [Da]	Precursor Charge	Spectrum File
		FALSE	F2	35.6665	11424	Fourier Transform	HCD (High Energy Collision Dissociation)	MS2	1	1	74.6904	55	4	1	708.823	1416.64	2	31135_761-2.raw
	FALSE	High	Sequest HT (A3)	Unambiguous	YHTSQSGDEmTSLSEYVSR	M10(Oxidation)	11	AAA36025.1	AAA36025.1; AAH09206.2; BAB15121.1; NP_031381.2; BAG59814.1; BAG57821.1; BAF83423.1; CAB66478.1; AAF82792.1; NP_001258901.1; NP_001258900.1	0	3	0.6429	0	1	1	731.652	2192.94	2192.94	0.45	0.00033	HCD (High Energy Collision Dissociation)	MS2	66.3734	55	35.6703	11426	31135_761-2.raw	F2	1.82	1	0.0004631	0.000889
		Checked	File ID	RT [min]	First Scan	Mass Analyzer	Activation Type	MS Order	# PSMs	# Peptide Groups	Isolation Interference [%]	Ion Inject Time [ms]	# Precursors	# Identified Precursors	Precursor m/z [Da]	Precursor MH+ [Da]	Precursor Charge	Spectrum File
		FALSE	F2	35.6703	11426	Fourier Transform	HCD (High Energy Collision Dissociation)	MS2	2	2	66.3734	55	4	2	731.652	2192.94	3	31135_761-2.raw
	FALSE	High	Sequest HT (A3)	Unambiguous	YHTSQSGDEmTSLSEYVSR	M10(Oxidation)	11	AAA36025.1	AAA36025.1; AAH09206.2; BAB15121.1; NP_031381.2; BAG59814.1; BAG57821.1; BAF83423.1; CAB66478.1; AAF82792.1; NP_001258901.1; NP_001258900.1	0	3	0.3813	0	1	1	731.651	2192.94	2192.94	-0.48	-0.00035	HCD (High Energy Collision Dissociation)	MS2	70.8554	55	35.7555	11481	31135_761-2.raw	F2	1.39	1	0.0005038	0.002029
		Checked	File ID	RT [min]	First Scan	Mass Analyzer	Activation Type	MS Order	# PSMs	# Peptide Groups	Isolation Interference [%]	Ion Inject Time [ms]	# Precursors	# Identified Precursors	Precursor m/z [Da]	Precursor MH+ [Da]	Precursor Charge	Spectrum File
		FALSE	F2	35.7555	11481	Fourier Transform	HCD (High Energy Collision Dissociation)	MS2	3	3	65.302	55	4	3	731.351	1461.69	2	31135_761-2.raw
	FALSE	High	Sequest HT (A3)	Unambiguous	ELISNASDALDK		15	AAA36025.1; AAK74072.1	NP_003290.1; AAA36025.1; AAH07327.1; BAG61085.1; NP_031381.2; BAG59814.1; AAH09195.1; BAG57821.1; CAI64497.1; CAB66478.1; EAW97723.1; BAD92771.1; AAK74072.1; NP_001258901.1; NP_001258900.1	0	2	0.4508	0	1	1	638.325	1275.64	1275.64	0.24	0.00015	HCD (High Energy Collision Dissociation)	MS2	69.3862	55	35.8414	11536	31135_761-2.raw	F2	1.93	2	0.0001747	0.0001786
		Checked	File ID	RT [min]	First Scan	Mass Analyzer	Activation Type	MS Order	# PSMs	# Peptide Groups	Isolation Interference [%]	Ion Inject Time [ms]	# Precursors	# Identified Precursors	Precursor m/z [Da]	Precursor MH+ [Da]	Precursor Charge	Spectrum File
		FALSE	F2	35.8414	11536	Fourier Transform	HCD (High Energy Collision Dissociation)	MS2	2	2	69.3862	55	4	2	638.325	1275.64	2	31135_761-2.raw
	FALSE	High	Sequest HT (A3)	Unambiguous	ELISNASDALDK		15	AAA36025.1; AAK74072.1	NP_003290.1; AAA36025.1; AAH07327.1; BAG61085.1; NP_031381.2; BAG59814.1; AAH09195.1; BAG57821.1; CAI64497.1; CAB66478.1; EAW97723.1; BAD92771.1; AAK74072.1; NP_001258901.1; NP_001258900.1	0	2	0.2825	0	1	1	638.324	1275.64	1275.64	-1.11	-0.00071	HCD (High Energy Collision Dissociation)	MS2	72.6689	55	35.9223	11587	31135_761-2.raw	F2	1.77	2	0.0003279	0.000823
		Checked	File ID	RT [min]	First Scan	Mass Analyzer	Activation Type	MS Order	# PSMs	# Peptide Groups	Isolation Interference [%]	Ion Inject Time [ms]	# Precursors	# Identified Precursors	Precursor m/z [Da]	Precursor MH+ [Da]	Precursor Charge	Spectrum File
		FALSE	F2	35.9223	11587	Fourier Transform	HCD (High Energy Collision Dissociation)	MS2	2	2	66.6621	55	4	2	637.858	1274.71	2	31135_761-2.raw
	FALSE	High	Sequest HT (A3)	Unambiguous	IDIIPNPQER		10	AAA36025.1	AAA36025.1; AAH07327.1; NP_031381.2; BAG59814.1; BAG57821.1; AAD14062.3; CAB66478.1; Q58FF7.1; NP_001258901.1; BAA22050.1	0	2	0.2739	0	1	1	597.828	1194.65	1194.65	0.09	6e-05	HCD (High Energy Collision Dissociation)	MS2	55.5794	55	38.1381	12901	31135_761-2.raw	F2	2.41	1	0.0005038	0.002886
		Checked	File ID	RT [min]	First Scan	Mass Analyzer	Activation Type	MS Order	# PSMs	# Peptide Groups	Isolation Interference [%]	Ion Inject Time [ms]	# Precursors	# Identified Precursors	Precursor m/z [Da]	Precursor MH+ [Da]	Precursor Charge	Spectrum File
		FALSE	F2	38.1381	12901	Fourier Transform	HCD (High Energy Collision Dissociation)	MS2	3	3	55.5794	55	5	3	597.828	1194.65	2	31135_761-2.raw
	FALSE	High	Sequest HT (A3)	Unambiguous	IDIIPNPQER		10	AAA36025.1	AAA36025.1; AAH07327.1; NP_031381.2; BAG59814.1; BAG57821.1; AAD14062.3; CAB66478.1; Q58FF7.1; NP_001258901.1; BAA22050.1	0	2	0.4308	0	1	1	597.828	1194.65	1194.65	0.1	6e-05	HCD (High Energy Collision Dissociation)	MS2	18.3197	54.686	38.3107	13002	31135_761-2.raw	F2	3.18	1	0.0001747	0.0003682
		Checked	File ID	RT [min]	First Scan	Mass Analyzer	Activation Type	MS Order	# PSMs	# Peptide Groups	Isolation Interference [%]	Ion Inject Time [ms]	# Precursors	# Identified Precursors	Precursor m/z [Da]	Precursor MH+ [Da]	Precursor Charge	Spectrum File
		FALSE	F2	38.3107	13002	Fourier Transform	HCD (High Energy Collision Dissociation)	MS2	2	2	18.3197	54.686	7	2	597.828	1194.65	2	31135_761-2.raw
	FALSE	High	Sequest HT (A3)	Unambiguous	IDIIPNPQER		10	AAA36025.1	AAA36025.1; AAH07327.1; NP_031381.2; BAG59814.1; BAG57821.1; AAD14062.3; CAB66478.1; Q58FF7.1; NP_001258901.1; BAA22050.1	0	2	0.4346	0	1	1	597.828	1194.65	1194.65	0.21	0.00012	HCD (High Energy Collision Dissociation)	MS2	15.0154	55	38.4849	13104	31135_761-2.raw	F2	3.06	1	0.0001747	6.9e-05
		Checked	File ID	RT [min]	First Scan	Mass Analyzer	Activation Type	MS Order	# PSMs	# Peptide Groups	Isolation Interference [%]	Ion Inject Time [ms]	# Precursors	# Identified Precursors	Precursor m/z [Da]	Precursor MH+ [Da]	Precursor Charge	Spectrum File
		FALSE	F2	38.4849	13104	Fourier Transform	HCD (High Energy Collision Dissociation)	MS2	1	1	15.0154	55	4	1	597.828	1194.65	2	31135_761-2.raw
	FALSE	High	Sequest HT (A3)	Unambiguous	IDIIPNPQER		10	AAA36025.1	AAA36025.1; AAH07327.1; NP_031381.2; BAG59814.1; BAG57821.1; AAD14062.3; CAB66478.1; Q58FF7.1; NP_001258901.1; BAA22050.1	0	2	0.3941	0	1	1	597.828	1194.65	1194.65	1.03	0.00061	HCD (High Energy Collision Dissociation)	MS2	29.7033	55	38.6531	13199	31135_761-2.raw	F2	3.07	1	0.0001747	0.000234
		Checked	File ID	RT [min]	First Scan	Mass Analyzer	Activation Type	MS Order	# PSMs	# Peptide Groups	Isolation Interference [%]	Ion Inject Time [ms]	# Precursors	# Identified Precursors	Precursor m/z [Da]	Precursor MH+ [Da]	Precursor Charge	Spectrum File
		FALSE	F2	38.6531	13199	Fourier Transform	HCD (High Energy Collision Dissociation)	MS2	2	2	29.7033	55	3	2	597.828	1194.65	2	31135_761-2.raw
	FALSE	High	Sequest HT (A3)	Unambiguous	NPDDITQEEYGEFYK		10	AAA36025.1	AAA36025.1; AAH09206.2; AAH07327.1; NP_031381.2; BAG59814.1; BAG57821.1; CAB66478.1; AAF82792.1; NP_001258901.1; NP_001258900.1	0	2	0.7618	0	1	1	924.403	1847.8	1847.8	1.32	0.00122	HCD (High Energy Collision Dissociation)	MS2	34.8262	55	38.7011	13228	31135_761-2.raw	F2	3.19	1	0.0001747	1.005e-06
		Checked	File ID	RT [min]	First Scan	Mass Analyzer	Activation Type	MS Order	# PSMs	# Peptide Groups	Isolation Interference [%]	Ion Inject Time [ms]	# Precursors	# Identified Precursors	Precursor m/z [Da]	Precursor MH+ [Da]	Precursor Charge	Spectrum File
		FALSE	F2	38.7011	13228	Fourier Transform	HCD (High Energy Collision Dissociation)	MS2	2	2	34.8262	55	2	2	924.403	1847.8	2	31135_761-2.raw
	FALSE	High	Sequest HT (A3)	Unambiguous	NPDDITQEEYGEFYK		10	AAA36025.1	AAA36025.1; AAH09206.2; AAH07327.1; NP_031381.2; BAG59814.1; BAG57821.1; CAB66478.1; AAF82792.1; NP_001258901.1; NP_001258900.1	0	3	0.4242	0	1	1	616.604	1847.8	1847.8	0	0	HCD (High Energy Collision Dissociation)	MS2	68.3757	55	38.7984	13287	31135_761-2.raw	F2	1.65	1	0.006184	0.07583
		Checked	File ID	RT [min]	First Scan	Mass Analyzer	Activation Type	MS Order	# PSMs	# Peptide Groups	Isolation Interference [%]	Ion Inject Time [ms]	# Precursors	# Identified Precursors	Precursor m/z [Da]	Precursor MH+ [Da]	Precursor Charge	Spectrum File
		FALSE	F2	38.7984	13287	Fourier Transform	HCD (High Energy Collision Dissociation)	MS2	2	2	68.3757	55	5	2	616.604	1847.8	3	31135_761-2.raw
	FALSE	High	Sequest HT (A3)	Unambiguous	IDIIPNPQER		10	AAA36025.1	AAA36025.1; AAH07327.1; NP_031381.2; BAG59814.1; BAG57821.1; AAD14062.3; CAB66478.1; Q58FF7.1; NP_001258901.1; BAA22050.1	0	2	0.3992	0	1	1	597.828	1194.65	1194.65	0.22	0.00013	HCD (High Energy Collision Dissociation)	MS2	50.1767	55	38.8226	13302	31135_761-2.raw	F2	2.38	1	0.0005038	0.003126
		Checked	File ID	RT [min]	First Scan	Mass Analyzer	Activation Type	MS Order	# PSMs	# Peptide Groups	Isolation Interference [%]	Ion Inject Time [ms]	# Precursors	# Identified Precursors	Precursor m/z [Da]	Precursor MH+ [Da]	Precursor Charge	Spectrum File
		FALSE	F2	38.8226	13302	Fourier Transform	HCD (High Energy Collision Dissociation)	MS2	3	3	50.1767	55	5	3	597.828	1194.65	2	31135_761-2.raw
	FALSE	High	Sequest HT (A3)	Unambiguous	VILHLKEDQTEYLEER		25	AAA36025.1; ABC40730.1	NP_001017963.2; NP_005339.3; EAW81767.1; AAA36025.1; EAW77542.1; AAI08696.1; AAH09206.2; AAH07327.1; AAH23006.2; CAD62296.1; CAA30255.1; NP_031381.2; ABC40730.1; Q58FF6.1; AAH00987.1; CAA33259.1; BAG59814.1; BAG57821.1; CAB66478.1; Q58FF7.1; AAF82792.1; XP_011535020.1; NP_001258901.1; NP_001258900.1; CAI64495.1	1	3	0.5039	0	1	1	672.353	2015.04	2015.04	0.15	0.0001	HCD (High Energy Collision Dissociation)	MS2	67.1515	55	38.8533	13320	31135_761-2.raw	F2	2.56	2	0.0001747	1.515e-05
		Checked	File ID	RT [min]	First Scan	Mass Analyzer	Activation Type	MS Order	# PSMs	# Peptide Groups	Isolation Interference [%]	Ion Inject Time [ms]	# Precursors	# Identified Precursors	Precursor m/z [Da]	Precursor MH+ [Da]	Precursor Charge	Spectrum File
		FALSE	F2	38.8533	13320	Fourier Transform	HCD (High Energy Collision Dissociation)	MS2	2	2	41.0129	55	3	2	673.369	1345.73	2	31135_761-2.raw
	FALSE	High	Sequest HT (A3)	Unambiguous	NPDDITQEEYGEFYK		10	AAA36025.1	AAA36025.1; AAH09206.2; AAH07327.1; NP_031381.2; BAG59814.1; BAG57821.1; CAB66478.1; AAF82792.1; NP_001258901.1; NP_001258900.1	0	2	0.8089	0	1	1	924.403	1847.8	1847.8	0.73	0.00068	HCD (High Energy Collision Dissociation)	MS2	1.06727	55	38.8722	13331	31135_761-2.raw	F2	4.71	1	0.0001747	5.917e-08
		Checked	File ID	RT [min]	First Scan	Mass Analyzer	Activation Type	MS Order	# PSMs	# Peptide Groups	Isolation Interference [%]	Ion Inject Time [ms]	# Precursors	# Identified Precursors	Precursor m/z [Da]	Precursor MH+ [Da]	Precursor Charge	Spectrum File
		FALSE	F2	38.8722	13331	Fourier Transform	HCD (High Energy Collision Dissociation)	MS2	1	1	1.06727	55	1	1	924.403	1847.8	2	31135_761-2.raw
	FALSE	High	Sequest HT (A3)	Unambiguous	VILHLKEDQTEYLEER		25	AAA36025.1; ABC40730.1	NP_001017963.2; NP_005339.3; EAW81767.1; AAA36025.1; EAW77542.1; AAI08696.1; AAH09206.2; AAH07327.1; AAH23006.2; CAD62296.1; CAA30255.1; NP_031381.2; ABC40730.1; Q58FF6.1; AAH00987.1; CAA33259.1; BAG59814.1; BAG57821.1; CAB66478.1; Q58FF7.1; AAF82792.1; XP_011535020.1; NP_001258901.1; NP_001258900.1; CAI64495.1	1	4	0.4779	0	1	1	504.517	2015.04	2015.04	0.26	0.00013	HCD (High Energy Collision Dissociation)	MS2	20.7688	55	38.8736	13332	31135_761-2.raw	F2	2.72	2	0.0001747	0.0002252
		Checked	File ID	RT [min]	First Scan	Mass Analyzer	Activation Type	MS Order	# PSMs	# Peptide Groups	Isolation Interference [%]	Ion Inject Time [ms]	# Precursors	# Identified Precursors	Precursor m/z [Da]	Precursor MH+ [Da]	Precursor Charge	Spectrum File
		FALSE	F2	38.8736	13332	Fourier Transform	HCD (High Energy Collision Dissociation)	MS2	1	1	20.7688	55	4	1	504.517	2015.04	4	31135_761-2.raw
	FALSE	High	Sequest HT (A3)	Unambiguous	IDIIPNPQER		10	AAA36025.1	AAA36025.1; AAH07327.1; NP_031381.2; BAG59814.1; BAG57821.1; AAD14062.3; CAB66478.1; Q58FF7.1; NP_001258901.1; BAA22050.1	0	2	0.4211	0	1	1	597.827	1194.65	1194.65	-0.8	-0.00048	HCD (High Energy Collision Dissociation)	MS2	60.3947	55	38.9375	13371	31135_761-2.raw	F2	1.9	1	0.0005038	0.002817
		Checked	File ID	RT [min]	First Scan	Mass Analyzer	Activation Type	MS Order	# PSMs	# Peptide Groups	Isolation Interference [%]	Ion Inject Time [ms]	# Precursors	# Identified Precursors	Precursor m/z [Da]	Precursor MH+ [Da]	Precursor Charge	Spectrum File
		FALSE	F2	38.9375	13371	Fourier Transform	HCD (High Energy Collision Dissociation)	MS2	3	3	58.7578	55	5	3	597.853	1194.7	2	31135_761-2.raw
	FALSE	High	Sequest HT (A3)	Unambiguous	NPDDITQEEYGEFYK		10	AAA36025.1	AAA36025.1; AAH09206.2; AAH07327.1; NP_031381.2; BAG59814.1; BAG57821.1; CAB66478.1; AAF82792.1; NP_001258901.1; NP_001258900.1	0	2	0.8283	0	1	1	924.401	1847.8	1847.8	-1.04	-0.00096	HCD (High Energy Collision Dissociation)	MS2	0.524909	55	39.0411	13434	31135_761-2.raw	F2	4.95	1	0.0001747	5.739e-09
		Checked	File ID	RT [min]	First Scan	Mass Analyzer	Activation Type	MS Order	# PSMs	# Peptide Groups	Isolation Interference [%]	Ion Inject Time [ms]	# Precursors	# Identified Precursors	Precursor m/z [Da]	Precursor MH+ [Da]	Precursor Charge	Spectrum File
		FALSE	F2	39.0411	13434	Fourier Transform	HCD (High Energy Collision Dissociation)	MS2	1	1	0.524909	55	1	1	924.401	1847.8	2	31135_761-2.raw
	FALSE	High	Sequest HT (A3)	Unambiguous	VILHLKEDQTEYLEER		25	AAA36025.1; ABC40730.1	NP_001017963.2; NP_005339.3; EAW81767.1; AAA36025.1; EAW77542.1; AAI08696.1; AAH09206.2; AAH07327.1; AAH23006.2; CAD62296.1; CAA30255.1; NP_031381.2; ABC40730.1; Q58FF6.1; AAH00987.1; CAA33259.1; BAG59814.1; BAG57821.1; CAB66478.1; Q58FF7.1; AAF82792.1; XP_011535020.1; NP_001258901.1; NP_001258900.1; CAI64495.1	1	4	0.4365	0	1	1	504.516	2015.04	2015.04	-1	-0.00051	HCD (High Energy Collision Dissociation)	MS2	13.9624	55	39.0477	13438	31135_761-2.raw	F2	2.52	2	0.0005038	0.002148
		Checked	File ID	RT [min]	First Scan	Mass Analyzer	Activation Type	MS Order	# PSMs	# Peptide Groups	Isolation Interference [%]	Ion Inject Time [ms]	# Precursors	# Identified Precursors	Precursor m/z [Da]	Precursor MH+ [Da]	Precursor Charge	Spectrum File
		FALSE	F2	39.0477	13438	Fourier Transform	HCD (High Energy Collision Dissociation)	MS2	1	1	13.9624	55	2	1	504.516	2015.04	4	31135_761-2.raw
	FALSE	High	Sequest HT (A3)	Unambiguous	VILHLKEDQTEYLEER		25	AAA36025.1; ABC40730.1	NP_001017963.2; NP_005339.3; EAW81767.1; AAA36025.1; EAW77542.1; AAI08696.1; AAH09206.2; AAH07327.1; AAH23006.2; CAD62296.1; CAA30255.1; NP_031381.2; ABC40730.1; Q58FF6.1; AAH00987.1; CAA33259.1; BAG59814.1; BAG57821.1; CAB66478.1; Q58FF7.1; AAF82792.1; XP_011535020.1; NP_001258901.1; NP_001258900.1; CAI64495.1	1	3	0.6218	0	1	1	672.353	2015.04	2015.04	-0.66	-0.00045	HCD (High Energy Collision Dissociation)	MS2	54.1214	55	39.0854	13462	31135_761-2.raw	F2	2.75	2	0.0001747	3.645e-06
		Checked	File ID	RT [min]	First Scan	Mass Analyzer	Activation Type	MS Order	# PSMs	# Peptide Groups	Isolation Interference [%]	Ion Inject Time [ms]	# Precursors	# Identified Precursors	Precursor m/z [Da]	Precursor MH+ [Da]	Precursor Charge	Spectrum File
		FALSE	F2	39.0854	13462	Fourier Transform	HCD (High Energy Collision Dissociation)	MS2	2	2	54.1214	55	3	2	672.353	2015.04	3	31135_761-2.raw
	FALSE	High	Sequest HT (A3)	Unambiguous	IDIIPNPQER		10	AAA36025.1	AAA36025.1; AAH07327.1; NP_031381.2; BAG59814.1; BAG57821.1; AAD14062.3; CAB66478.1; Q58FF7.1; NP_001258901.1; BAA22050.1	0	2	0.2587	0	1	1	597.828	1194.65	1194.65	0.94	0.00056	HCD (High Energy Collision Dissociation)	MS2	81.8246	55	39.1151	13480	31135_761-2.raw	F2	1.43	1	0.003669	0.03946
		Checked	File ID	RT [min]	First Scan	Mass Analyzer	Activation Type	MS Order	# PSMs	# Peptide Groups	Isolation Interference [%]	Ion Inject Time [ms]	# Precursors	# Identified Precursors	Precursor m/z [Da]	Precursor MH+ [Da]	Precursor Charge	Spectrum File
		FALSE	F2	39.1151	13480	Fourier Transform	HCD (High Energy Collision Dissociation)	MS2	2	2	43.0315	55	5	2	597.854	1194.7	2	31135_761-2.raw
	FALSE	High	Sequest HT (A3)	Unambiguous	NPDDITQEEYGEFYK		10	AAA36025.1	AAA36025.1; AAH09206.2; AAH07327.1; NP_031381.2; BAG59814.1; BAG57821.1; CAB66478.1; AAF82792.1; NP_001258901.1; NP_001258900.1	0	2	0.8064	0	1	1	924.403	1847.8	1847.8	1.41	0.0013	HCD (High Energy Collision Dissociation)	MS2	3.98448	55	39.2136	13540	31135_761-2.raw	F2	3.77	1	0.0001747	2.836e-08
		Checked	File ID	RT [min]	First Scan	Mass Analyzer	Activation Type	MS Order	# PSMs	# Peptide Groups	Isolation Interference [%]	Ion Inject Time [ms]	# Precursors	# Identified Precursors	Precursor m/z [Da]	Precursor MH+ [Da]	Precursor Charge	Spectrum File
		FALSE	F2	39.2136	13540	Fourier Transform	HCD (High Energy Collision Dissociation)	MS2	1	1	3.98448	55	1	1	924.403	1847.8	2	31135_761-2.raw
	FALSE	High	Sequest HT (A3)	Unambiguous	VILHLKEDQTEYLEER		25	AAA36025.1; ABC40730.1	NP_001017963.2; NP_005339.3; EAW81767.1; AAA36025.1; EAW77542.1; AAI08696.1; AAH09206.2; AAH07327.1; AAH23006.2; CAD62296.1; CAA30255.1; NP_031381.2; ABC40730.1; Q58FF6.1; AAH00987.1; CAA33259.1; BAG59814.1; BAG57821.1; CAB66478.1; Q58FF7.1; AAF82792.1; XP_011535020.1; NP_001258901.1; NP_001258900.1; CAI64495.1	1	4	0.4273	0	1	1	504.517	2015.04	2015.04	0.03	2e-05	HCD (High Energy Collision Dissociation)	MS2	24.1476	55	39.2287	13550	31135_761-2.raw	F2	2.2	2	0.001846	0.0118
		Checked	File ID	RT [min]	First Scan	Mass Analyzer	Activation Type	MS Order	# PSMs	# Peptide Groups	Isolation Interference [%]	Ion Inject Time [ms]	# Precursors	# Identified Precursors	Precursor m/z [Da]	Precursor MH+ [Da]	Precursor Charge	Spectrum File
		FALSE	F2	39.2287	13550	Fourier Transform	HCD (High Energy Collision Dissociation)	MS2	1	1	24.1476	55	2	1	504.517	2015.04	4	31135_761-2.raw
	FALSE	High	Sequest HT (A3)	Unambiguous	VILHLKEDQTEYLEER		25	AAA36025.1; ABC40730.1	NP_001017963.2; NP_005339.3; EAW81767.1; AAA36025.1; EAW77542.1; AAI08696.1; AAH09206.2; AAH07327.1; AAH23006.2; CAD62296.1; CAA30255.1; NP_031381.2; ABC40730.1; Q58FF6.1; AAH00987.1; CAA33259.1; BAG59814.1; BAG57821.1; CAB66478.1; Q58FF7.1; AAF82792.1; XP_011535020.1; NP_001258901.1; NP_001258900.1; CAI64495.1	1	3	0.4044	0	1	1	672.355	2015.05	2015.04	2.71	0.00182	HCD (High Energy Collision Dissociation)	MS2	61.5267	55	39.2809	13584	31135_761-2.raw	F2	2.25	2	0.0003279	0.0008572
		Checked	File ID	RT [min]	First Scan	Mass Analyzer	Activation Type	MS Order	# PSMs	# Peptide Groups	Isolation Interference [%]	Ion Inject Time [ms]	# Precursors	# Identified Precursors	Precursor m/z [Da]	Precursor MH+ [Da]	Precursor Charge	Spectrum File
		FALSE	F2	39.2809	13584	Fourier Transform	HCD (High Energy Collision Dissociation)	MS2	2	2	61.5267	55	5	2	672.355	2015.05	3	31135_761-2.raw
	FALSE	High	Sequest HT (A3)	Unambiguous	IDIIPNPQER		10	AAA36025.1	AAA36025.1; AAH07327.1; NP_031381.2; BAG59814.1; BAG57821.1; AAD14062.3; CAB66478.1; Q58FF7.1; NP_001258901.1; BAA22050.1	0	2	0.2692	0	1	1	597.826	1194.65	1194.65	-2.12	-0.00127	HCD (High Energy Collision Dissociation)	MS2	91.3776	55	39.2969	13594	31135_761-2.raw	F2	1.04	1	0.003669	0.03812
		Checked	File ID	RT [min]	First Scan	Mass Analyzer	Activation Type	MS Order	# PSMs	# Peptide Groups	Isolation Interference [%]	Ion Inject Time [ms]	# Precursors	# Identified Precursors	Precursor m/z [Da]	Precursor MH+ [Da]	Precursor Charge	Spectrum File
		FALSE	F2	39.2969	13594	Fourier Transform	HCD (High Energy Collision Dissociation)	MS2	3	3	35.9418	55	4	3	597.853	1194.7	2	31135_761-2.raw
	FALSE	High	Sequest HT (A3)	Unambiguous	NPDDITQEEYGEFYK		10	AAA36025.1	AAA36025.1; AAH09206.2; AAH07327.1; NP_031381.2; BAG59814.1; BAG57821.1; CAB66478.1; AAF82792.1; NP_001258901.1; NP_001258900.1	0	2	0.7953	0	1	1	924.402	1847.8	1847.8	0.35	0.00033	HCD (High Energy Collision Dissociation)	MS2	19.8624	55	39.3986	13656	31135_761-2.raw	F2	3.42	1	0.0001747	3.906e-08
		Checked	File ID	RT [min]	First Scan	Mass Analyzer	Activation Type	MS Order	# PSMs	# Peptide Groups	Isolation Interference [%]	Ion Inject Time [ms]	# Precursors	# Identified Precursors	Precursor m/z [Da]	Precursor MH+ [Da]	Precursor Charge	Spectrum File
		FALSE	F2	39.3986	13656	Fourier Transform	HCD (High Energy Collision Dissociation)	MS2	1	1	19.8624	55	3	1	924.402	1847.8	2	31135_761-2.raw
	FALSE	High	Sequest HT (A3)	Unambiguous	VILHLKEDQTEYLEER		25	AAA36025.1; ABC40730.1	NP_001017963.2; NP_005339.3; EAW81767.1; AAA36025.1; EAW77542.1; AAI08696.1; AAH09206.2; AAH07327.1; AAH23006.2; CAD62296.1; CAA30255.1; NP_031381.2; ABC40730.1; Q58FF6.1; AAH00987.1; CAA33259.1; BAG59814.1; BAG57821.1; CAB66478.1; Q58FF7.1; AAF82792.1; XP_011535020.1; NP_001258901.1; NP_001258900.1; CAI64495.1	1	4	0.4286	0	1	1	504.517	2015.04	2015.04	-0.02	-1e-05	HCD (High Energy Collision Dissociation)	MS2	21.015	55	39.4052	13660	31135_761-2.raw	F2	2.31	2	0.006682	0.07942
		Checked	File ID	RT [min]	First Scan	Mass Analyzer	Activation Type	MS Order	# PSMs	# Peptide Groups	Isolation Interference [%]	Ion Inject Time [ms]	# Precursors	# Identified Precursors	Precursor m/z [Da]	Precursor MH+ [Da]	Precursor Charge	Spectrum File
		FALSE	F2	39.4052	13660	Fourier Transform	HCD (High Energy Collision Dissociation)	MS2	1	1	21.015	55	2	1	504.517	2015.04	4	31135_761-2.raw
	FALSE	High	Sequest HT (A3)	Unambiguous	NPDDITQEEYGEFYK		10	AAA36025.1	AAA36025.1; AAH09206.2; AAH07327.1; NP_031381.2; BAG59814.1; BAG57821.1; CAB66478.1; AAF82792.1; NP_001258901.1; NP_001258900.1	0	2	0.7707	0	1	1	924.403	1847.8	1847.8	0.76	0.0007	HCD (High Energy Collision Dissociation)	MS2	11.393	55	39.5718	13765	31135_761-2.raw	F2	2.66	1	0.0001747	2.063e-06
		Checked	File ID	RT [min]	First Scan	Mass Analyzer	Activation Type	MS Order	# PSMs	# Peptide Groups	Isolation Interference [%]	Ion Inject Time [ms]	# Precursors	# Identified Precursors	Precursor m/z [Da]	Precursor MH+ [Da]	Precursor Charge	Spectrum File
		FALSE	F2	39.5718	13765	Fourier Transform	HCD (High Energy Collision Dissociation)	MS2	1	1	11.393	55	1	1	924.403	1847.8	2	31135_761-2.raw
	FALSE	High	Sequest HT (A3)	Selected	TLTLVDTGIGmTK	M11(Oxidation)	10	AAA36025.1	AAA36025.1; AAH09206.2; AAH07327.1; NP_031381.2; BAG59814.1; BAG57821.1; AAD14062.3; CAB66478.1; NP_001258901.1; BAA22050.1	0	2	0	0	1	1	683.367	1365.73	1365.73	-1.23	-0.00084	HCD (High Energy Collision Dissociation)	MS2	90.4651	55	39.6567	13818	31135_761-2.raw	F2	1.53	1	0.0005038	0.001307
		Checked	File ID	RT [min]	First Scan	Mass Analyzer	Activation Type	MS Order	# PSMs	# Peptide Groups	Isolation Interference [%]	Ion Inject Time [ms]	# Precursors	# Identified Precursors	Precursor m/z [Da]	Precursor MH+ [Da]	Precursor Charge	Spectrum File
		FALSE	F2	39.6567	13818	Fourier Transform	HCD (High Energy Collision Dissociation)	MS2	1	1	49.7952	55	6	1	682.977	2046.92	3	31135_761-2.raw
	FALSE	High	Sequest HT (A3)	Unambiguous	YHTSQSGDEMTSLSEYVSR		11	AAA36025.1	AAA36025.1; AAH09206.2; BAB15121.1; NP_031381.2; BAG59814.1; BAG57821.1; BAF83423.1; CAB66478.1; AAF82792.1; NP_001258901.1; NP_001258900.1	0	3	0.583	0	1	1	726.319	2176.94	2176.95	-1.49	-0.00108	HCD (High Energy Collision Dissociation)	MS2	81.0658	55	39.7107	13852	31135_761-2.raw	F2	2.23	1	0.0004631	0.00102
		Checked	File ID	RT [min]	First Scan	Mass Analyzer	Activation Type	MS Order	# PSMs	# Peptide Groups	Isolation Interference [%]	Ion Inject Time [ms]	# Precursors	# Identified Precursors	Precursor m/z [Da]	Precursor MH+ [Da]	Precursor Charge	Spectrum File
		FALSE	F2	39.7107	13852	Fourier Transform	HCD (High Energy Collision Dissociation)	MS2	2	2	76.6049	55	6	2	724.821	1448.64	2	31135_761-2.raw
	FALSE	High	Sequest HT (A3)	Unambiguous	YHTSQSGDEMTSLSEYVSR		11	AAA36025.1	AAA36025.1; AAH09206.2; BAB15121.1; NP_031381.2; BAG59814.1; BAG57821.1; BAF83423.1; CAB66478.1; AAF82792.1; NP_001258901.1; NP_001258900.1	0	3	0.7651	0	1	1	726.32	2176.95	2176.95	0.19	0.00014	HCD (High Energy Collision Dissociation)	MS2	52.0101	55	39.7188	13857	31135_761-2.raw	F2	3.15	1	0.0001747	2.439e-06
		Checked	File ID	RT [min]	First Scan	Mass Analyzer	Activation Type	MS Order	# PSMs	# Peptide Groups	Isolation Interference [%]	Ion Inject Time [ms]	# Precursors	# Identified Precursors	Precursor m/z [Da]	Precursor MH+ [Da]	Precursor Charge	Spectrum File
		FALSE	F2	39.7188	13857	Fourier Transform	HCD (High Energy Collision Dissociation)	MS2	1	1	52.0101	55	3	1	726.32	2176.95	3	31135_761-2.raw
	FALSE	High	Sequest HT (A3)	Unambiguous	NPDDITQEEYGEFYK		10	AAA36025.1	AAA36025.1; AAH09206.2; AAH07327.1; NP_031381.2; BAG59814.1; BAG57821.1; CAB66478.1; AAF82792.1; NP_001258901.1; NP_001258900.1	0	2	0.515	0	1	1	924.401	1847.8	1847.8	-0.89	-0.00082	HCD (High Energy Collision Dissociation)	MS2	33.5146	55	39.7469	13874	31135_761-2.raw	F2	1.67	1	0.0001747	0.0004065
		Checked	File ID	RT [min]	First Scan	Mass Analyzer	Activation Type	MS Order	# PSMs	# Peptide Groups	Isolation Interference [%]	Ion Inject Time [ms]	# Precursors	# Identified Precursors	Precursor m/z [Da]	Precursor MH+ [Da]	Precursor Charge	Spectrum File
		FALSE	F2	39.7469	13874	Fourier Transform	HCD (High Energy Collision Dissociation)	MS2	2	2	33.5146	55	2	2	924.401	1847.8	2	31135_761-2.raw
	FALSE	High	Sequest HT (A3)	Unambiguous	YHTSQSGDEMTSLSEYVSR		11	AAA36025.1	AAA36025.1; AAH09206.2; BAB15121.1; NP_031381.2; BAG59814.1; BAG57821.1; BAF83423.1; CAB66478.1; AAF82792.1; NP_001258901.1; NP_001258900.1	0	2	0.728	0	1	1	1088.98	2176.94	2176.95	-0.95	-0.00103	HCD (High Energy Collision Dissociation)	MS2	0	55	39.7993	13906	31135_761-2.raw	F2	2.5	1	0.0001747	9.538e-08
		Checked	File ID	RT [min]	First Scan	Mass Analyzer	Activation Type	MS Order	# PSMs	# Peptide Groups	Isolation Interference [%]	Ion Inject Time [ms]	# Precursors	# Identified Precursors	Precursor m/z [Da]	Precursor MH+ [Da]	Precursor Charge	Spectrum File
		FALSE	F2	39.7993	13906	Fourier Transform	HCD (High Energy Collision Dissociation)	MS2	1	1	0	55	1	1	1088.98	2176.94	2	31135_761-2.raw
	FALSE	High	Sequest HT (A3)	Unambiguous	YHTSQSGDEMTSLSEYVSR		11	AAA36025.1	AAA36025.1; AAH09206.2; BAB15121.1; NP_031381.2; BAG59814.1; BAG57821.1; BAF83423.1; CAB66478.1; AAF82792.1; NP_001258901.1; NP_001258900.1	0	3	0.8306	0	1	1	726.32	2176.95	2176.95	0.2	0.00014	HCD (High Energy Collision Dissociation)	MS2	4.46023	55	39.8923	13960	31135_761-2.raw	F2	4.84	1	0.0001747	5.775e-09
		Checked	File ID	RT [min]	First Scan	Mass Analyzer	Activation Type	MS Order	# PSMs	# Peptide Groups	Isolation Interference [%]	Ion Inject Time [ms]	# Precursors	# Identified Precursors	Precursor m/z [Da]	Precursor MH+ [Da]	Precursor Charge	Spectrum File
		FALSE	F2	39.8923	13960	Fourier Transform	HCD (High Energy Collision Dissociation)	MS2	1	1	4.46023	55	4	1	726.32	2176.95	3	31135_761-2.raw
	FALSE	High	Sequest HT (A3)	Unambiguous	YHTSQSGDEMTSLSEYVSR		11	AAA36025.1	AAA36025.1; AAH09206.2; BAB15121.1; NP_031381.2; BAG59814.1; BAG57821.1; BAF83423.1; CAB66478.1; AAF82792.1; NP_001258901.1; NP_001258900.1	0	2	0.735	0	1	1	1088.98	2176.95	2176.95	0.96	0.00105	HCD (High Energy Collision Dissociation)	MS2	0	55	39.9693	14007	31135_761-2.raw	F2	3.66	1	0.0001747	1.917e-09
		Checked	File ID	RT [min]	First Scan	Mass Analyzer	Activation Type	MS Order	# PSMs	# Peptide Groups	Isolation Interference [%]	Ion Inject Time [ms]	# Precursors	# Identified Precursors	Precursor m/z [Da]	Precursor MH+ [Da]	Precursor Charge	Spectrum File
		FALSE	F2	39.9693	14007	Fourier Transform	HCD (High Energy Collision Dissociation)	MS2	1	1	0	55	1	1	1088.98	2176.95	2	31135_761-2.raw
	FALSE	High	Sequest HT (A3)	Selected	TLTLVDTGIGmTK	M11(Oxidation)	10	AAA36025.1	AAA36025.1; AAH09206.2; AAH07327.1; NP_031381.2; BAG59814.1; BAG57821.1; AAD14062.3; CAB66478.1; NP_001258901.1; BAA22050.1	0	2	0	0	1	1	683.369	1365.73	1365.73	0.92	0.00063	HCD (High Energy Collision Dissociation)	MS2	66.2149	55	40.0268	14040	31135_761-2.raw	F2	1.95	1	0.0001747	0.0001323
		Checked	File ID	RT [min]	First Scan	Mass Analyzer	Activation Type	MS Order	# PSMs	# Peptide Groups	Isolation Interference [%]	Ion Inject Time [ms]	# Precursors	# Identified Precursors	Precursor m/z [Da]	Precursor MH+ [Da]	Precursor Charge	Spectrum File
		FALSE	F2	40.0268	14040	Fourier Transform	HCD (High Energy Collision Dissociation)	MS2	1	1	66.2149	55	3	1	683.369	1365.73	2	31135_761-2.raw
	FALSE	High	Sequest HT (A3)	Unambiguous	YHTSQSGDEMTSLSEYVSR		11	AAA36025.1	AAA36025.1; AAH09206.2; BAB15121.1; NP_031381.2; BAG59814.1; BAG57821.1; BAF83423.1; CAB66478.1; AAF82792.1; NP_001258901.1; NP_001258900.1	0	3	0.8138	0	1	1	726.32	2176.95	2176.95	0.11	8e-05	HCD (High Energy Collision Dissociation)	MS2	9.04172	55	40.07	14067	31135_761-2.raw	F2	4.19	1	0.0001747	4.696e-09
		Checked	File ID	RT [min]	First Scan	Mass Analyzer	Activation Type	MS Order	# PSMs	# Peptide Groups	Isolation Interference [%]	Ion Inject Time [ms]	# Precursors	# Identified Precursors	Precursor m/z [Da]	Precursor MH+ [Da]	Precursor Charge	Spectrum File
		FALSE	F2	40.07	14067	Fourier Transform	HCD (High Energy Collision Dissociation)	MS2	1	1	9.04172	55	3	1	726.32	2176.95	3	31135_761-2.raw
	FALSE	High	Sequest HT (A3)	Unambiguous	YHTSQSGDEMTSLSEYVSR		11	AAA36025.1	AAA36025.1; AAH09206.2; BAB15121.1; NP_031381.2; BAG59814.1; BAG57821.1; BAF83423.1; CAB66478.1; AAF82792.1; NP_001258901.1; NP_001258900.1	0	2	0.8398	0	1	1	1088.98	2176.95	2176.95	0.63	0.00068	HCD (High Energy Collision Dissociation)	MS2	0	55	40.1561	14121	31135_761-2.raw	F2	2.06	1	0.0001747	4.61e-05
		Checked	File ID	RT [min]	First Scan	Mass Analyzer	Activation Type	MS Order	# PSMs	# Peptide Groups	Isolation Interference [%]	Ion Inject Time [ms]	# Precursors	# Identified Precursors	Precursor m/z [Da]	Precursor MH+ [Da]	Precursor Charge	Spectrum File
		FALSE	F2	40.1561	14121	Fourier Transform	HCD (High Energy Collision Dissociation)	MS2	1	1	0	55	1	1	1088.98	2176.95	2	31135_761-2.raw
	FALSE	High	Sequest HT (A3)	Selected	TLTLVDTGIGmTK	M11(Oxidation)	10	AAA36025.1	AAA36025.1; AAH09206.2; AAH07327.1; NP_031381.2; BAG59814.1; BAG57821.1; AAD14062.3; CAB66478.1; NP_001258901.1; BAA22050.1	0	2	0	0	1	1	683.37	1365.73	1365.73	2.71	0.00185	HCD (High Energy Collision Dissociation)	MS2	30.3332	55	40.2029	14149	31135_761-2.raw	F2	2.28	1	0.0001747	0.0001774
		Checked	File ID	RT [min]	First Scan	Mass Analyzer	Activation Type	MS Order	# PSMs	# Peptide Groups	Isolation Interference [%]	Ion Inject Time [ms]	# Precursors	# Identified Precursors	Precursor m/z [Da]	Precursor MH+ [Da]	Precursor Charge	Spectrum File
		FALSE	F2	40.2029	14149	Fourier Transform	HCD (High Energy Collision Dissociation)	MS2	1	1	30.3332	55	1	1	683.37	1365.73	2	31135_761-2.raw
	FALSE	High	Sequest HT (A3)	Unambiguous	YHTSQSGDEMTSLSEYVSR		11	AAA36025.1	AAA36025.1; AAH09206.2; BAB15121.1; NP_031381.2; BAG59814.1; BAG57821.1; BAF83423.1; CAB66478.1; AAF82792.1; NP_001258901.1; NP_001258900.1	0	3	0.7617	0	1	1	726.32	2176.94	2176.95	-0.47	-0.00034	HCD (High Energy Collision Dissociation)	MS2	18.645	55	40.2389	14170	31135_761-2.raw	F2	3.86	1	0.0001747	1.71e-07
		Checked	File ID	RT [min]	First Scan	Mass Analyzer	Activation Type	MS Order	# PSMs	# Peptide Groups	Isolation Interference [%]	Ion Inject Time [ms]	# Precursors	# Identified Precursors	Precursor m/z [Da]	Precursor MH+ [Da]	Precursor Charge	Spectrum File
		FALSE	F2	40.2389	14170	Fourier Transform	HCD (High Energy Collision Dissociation)	MS2	1	1	18.645	55	2	1	726.32	2176.94	3	31135_761-2.raw
	FALSE	High	Sequest HT (A3)	Selected	TLTLVDTGIGmTK	M11(Oxidation)	10	AAA36025.1	AAA36025.1; AAH09206.2; AAH07327.1; NP_031381.2; BAG59814.1; BAG57821.1; AAD14062.3; CAB66478.1; NP_001258901.1; BAA22050.1	0	2	0	0	1	1	683.37	1365.73	1365.73	1.82	0.00124	HCD (High Energy Collision Dissociation)	MS2	37.042	55	40.3727	14249	31135_761-2.raw	F2	2.62	1	0.0001747	6.638e-06
		Checked	File ID	RT [min]	First Scan	Mass Analyzer	Activation Type	MS Order	# PSMs	# Peptide Groups	Isolation Interference [%]	Ion Inject Time [ms]	# Precursors	# Identified Precursors	Precursor m/z [Da]	Precursor MH+ [Da]	Precursor Charge	Spectrum File
		FALSE	F2	40.3727	14249	Fourier Transform	HCD (High Energy Collision Dissociation)	MS2	1	1	37.042	55	2	1	683.37	1365.73	2	31135_761-2.raw
	FALSE	High	Sequest HT (A3)	Unambiguous	YHTSQSGDEMTSLSEYVSR		11	AAA36025.1	AAA36025.1; AAH09206.2; BAB15121.1; NP_031381.2; BAG59814.1; BAG57821.1; BAF83423.1; CAB66478.1; AAF82792.1; NP_001258901.1; NP_001258900.1	0	3	0.7326	0	1	1	726.32	2176.94	2176.95	-0.13	-0.0001	HCD (High Energy Collision Dissociation)	MS2	44.2531	55	40.4175	14276	31135_761-2.raw	F2	2.58	1	0.0001747	1.3e-06
		Checked	File ID	RT [min]	First Scan	Mass Analyzer	Activation Type	MS Order	# PSMs	# Peptide Groups	Isolation Interference [%]	Ion Inject Time [ms]	# Precursors	# Identified Precursors	Precursor m/z [Da]	Precursor MH+ [Da]	Precursor Charge	Spectrum File
		FALSE	F2	40.4175	14276	Fourier Transform	HCD (High Energy Collision Dissociation)	MS2	1	1	44.2531	55	3	1	726.32	2176.94	3	31135_761-2.raw
	FALSE	High	Sequest HT (A3)	Unambiguous	KHLEINPDHPIVETLR		11	AAA36025.1	AAA36025.1; AAH09206.2; BAB15121.1; NP_031381.2; BAG59814.1; BAG57821.1; BAF83423.1; CAB66478.1; AAF82792.1; NP_001258901.1; NP_001258900.1	1	4	0.2391	0	1	1	478.516	1911.04	1911.04	-2.28	-0.00109	HCD (High Energy Collision Dissociation)	MS2	58.8748	55	40.4343	14286	31135_761-2.raw	F2	2.3	1	0.0003279	0.0007008
		Checked	File ID	RT [min]	First Scan	Mass Analyzer	Activation Type	MS Order	# PSMs	# Peptide Groups	Isolation Interference [%]	Ion Inject Time [ms]	# Precursors	# Identified Precursors	Precursor m/z [Da]	Precursor MH+ [Da]	Precursor Charge	Spectrum File
		FALSE	F2	40.4343	14286	Fourier Transform	HCD (High Energy Collision Dissociation)	MS2	2	2	58.8748	55	6	2	478.516	1911.04	4	31135_761-2.raw
	FALSE	High	Sequest HT (A3)	Unambiguous	SLTNDWEDHLAVK		23	AAA36025.1; ABC40730.1	NP_001017963.2; NP_005339.3; EAW81767.1; AAA36025.1; AAI08696.1; AAH09206.2; AAH07327.1; AAH23006.2; CAD62296.1; NP_031381.2; ABC40730.1; AAH00987.1; CAA33259.1; BAG59814.1; BAG57821.1; CAB66478.1; AAF82792.1; XP_011535020.1; NP_001258901.1; AAC25497.1; NP_001258900.1; AAH07989.2; CAI64495.1	0	3	0.64	0	1	1	509.92	1527.75	1527.74	0.82	0.00042	HCD (High Energy Collision Dissociation)	MS2	40.6057	55	40.5893	14378	31135_761-2.raw	F2	3.25	2	0.0001747	5.197e-05
		Checked	File ID	RT [min]	First Scan	Mass Analyzer	Activation Type	MS Order	# PSMs	# Peptide Groups	Isolation Interference [%]	Ion Inject Time [ms]	# Precursors	# Identified Precursors	Precursor m/z [Da]	Precursor MH+ [Da]	Precursor Charge	Spectrum File
		FALSE	F2	40.5893	14378	Fourier Transform	HCD (High Energy Collision Dissociation)	MS2	2	2	40.6057	55	3	2	509.92	1527.75	3	31135_761-2.raw
	FALSE	High	Sequest HT (A3)	Unambiguous	KHLEINPDHPIVETLR		11	AAA36025.1	AAA36025.1; AAH09206.2; BAB15121.1; NP_031381.2; BAG59814.1; BAG57821.1; BAF83423.1; CAB66478.1; AAF82792.1; NP_001258901.1; NP_001258900.1	1	4	0.3754	0	1	1	478.516	1911.04	1911.04	-1.01	-0.00048	HCD (High Energy Collision Dissociation)	MS2	42.0309	55	40.6046	14387	31135_761-2.raw	F2	3.09	1	0.0003279	0.000771
		Checked	File ID	RT [min]	First Scan	Mass Analyzer	Activation Type	MS Order	# PSMs	# Peptide Groups	Isolation Interference [%]	Ion Inject Time [ms]	# Precursors	# Identified Precursors	Precursor m/z [Da]	Precursor MH+ [Da]	Precursor Charge	Spectrum File
		FALSE	F2	40.6046	14387	Fourier Transform	HCD (High Energy Collision Dissociation)	MS2	2	2	42.0309	55	3	2	478.516	1911.04	4	31135_761-2.raw
	FALSE	High	Sequest HT (A3)	Unambiguous	YHTSQSGDEMTSLSEYVSR		11	AAA36025.1	AAA36025.1; AAH09206.2; BAB15121.1; NP_031381.2; BAG59814.1; BAG57821.1; BAF83423.1; CAB66478.1; AAF82792.1; NP_001258901.1; NP_001258900.1	0	3	0.6171	0	1	1	726.316	2176.93	2176.95	-5.52	-0.004	HCD (High Energy Collision Dissociation)	MS2	84.2448	55	40.6194	14396	31135_761-2.raw	F2	2.22	1	0.0001747	0.0001785
		Checked	File ID	RT [min]	First Scan	Mass Analyzer	Activation Type	MS Order	# PSMs	# Peptide Groups	Isolation Interference [%]	Ion Inject Time [ms]	# Precursors	# Identified Precursors	Precursor m/z [Da]	Precursor MH+ [Da]	Precursor Charge	Spectrum File
		FALSE	F2	40.6194	14396	Fourier Transform	HCD (High Energy Collision Dissociation)	MS2	2	2	84.2448	55	3	2	726.316	2176.93	3	31135_761-2.raw
	FALSE	High	Sequest HT (A3)	Selected	TLTLVDTGIGmTK	M11(Oxidation)	10	AAA36025.1	AAA36025.1; AAH09206.2; AAH07327.1; NP_031381.2; BAG59814.1; BAG57821.1; AAD14062.3; CAB66478.1; NP_001258901.1; BAA22050.1	0	2	0	0	1	1	683.368	1365.73	1365.73	-0.15	-0.0001	HCD (High Energy Collision Dissociation)	MS2	80.1868	55	40.6373	14407	31135_761-2.raw	F2	1.82	1	0.0001747	0.0003597
		Checked	File ID	RT [min]	First Scan	Mass Analyzer	Activation Type	MS Order	# PSMs	# Peptide Groups	Isolation Interference [%]	Ion Inject Time [ms]	# Precursors	# Identified Precursors	Precursor m/z [Da]	Precursor MH+ [Da]	Precursor Charge	Spectrum File
		FALSE	F2	40.6373	14407	Fourier Transform	HCD (High Energy Collision Dissociation)	MS2	2	2	48.3374	55	4	2	684.32	2734.26	4	31135_761-2.raw
	FALSE	High	Sequest HT (A3)	Unambiguous	HFSVEGQLEFR		26	AAA36025.1; ABC40730.1	NP_001017963.2; NP_005339.3; EAW81767.1; AAA36025.1; AAI08696.1; AAH09206.2; AAH07327.1; AAH23006.2; CAD62296.1; NP_031381.2; ABC40730.1; AAH00987.1; CAA33259.1; BAG59814.1; BAG57821.1; CAB66478.1; Q14568.2; Q58FF7.1; Q58FG1.1; AAF82792.1; XP_011535020.1; NP_001258901.1; AAC25497.1; NP_001258900.1; AAH07989.2; CAI64495.1	0	3	0.4895	0	1	1	450.226	1348.66	1348.66	-0.45	-0.0002	HCD (High Energy Collision Dissociation)	MS2	46.6334	55	40.6387	14408	31135_761-2.raw	F2	2.37	2	0.0005038	0.003289
		Checked	File ID	RT [min]	First Scan	Mass Analyzer	Activation Type	MS Order	# PSMs	# Peptide Groups	Isolation Interference [%]	Ion Inject Time [ms]	# Precursors	# Identified Precursors	Precursor m/z [Da]	Precursor MH+ [Da]	Precursor Charge	Spectrum File
		FALSE	F2	40.6387	14408	Fourier Transform	HCD (High Energy Collision Dissociation)	MS2	2	2	46.6334	55	4	2	450.226	1348.66	3	31135_761-2.raw
	FALSE	High	Sequest HT (A3)	Unambiguous	YHTSQSGDEMTSLSEYVSR		11	AAA36025.1	AAA36025.1; AAH09206.2; BAB15121.1; NP_031381.2; BAG59814.1; BAG57821.1; BAF83423.1; CAB66478.1; AAF82792.1; NP_001258901.1; NP_001258900.1	0	3	0.6498	0	1	1	726.32	2176.95	2176.95	0.79	0.00057	HCD (High Energy Collision Dissociation)	MS2	78.3384	55	40.6425	14410	31135_761-2.raw	F2	2.57	1	0.0005038	0.001175
		Checked	File ID	RT [min]	First Scan	Mass Analyzer	Activation Type	MS Order	# PSMs	# Peptide Groups	Isolation Interference [%]	Ion Inject Time [ms]	# Precursors	# Identified Precursors	Precursor m/z [Da]	Precursor MH+ [Da]	Precursor Charge	Spectrum File
		FALSE	F2	40.6425	14410	Fourier Transform	HCD (High Energy Collision Dissociation)	MS2	2	2	71.4761	55	6	2	725.336	2173.99	3	31135_761-2.raw
	FALSE	High	Sequest HT (A3)	Unambiguous	SLTNDWEDHLAVK		23	AAA36025.1; ABC40730.1	NP_001017963.2; NP_005339.3; EAW81767.1; AAA36025.1; AAI08696.1; AAH09206.2; AAH07327.1; AAH23006.2; CAD62296.1; NP_031381.2; ABC40730.1; AAH00987.1; CAA33259.1; BAG59814.1; BAG57821.1; CAB66478.1; AAF82792.1; XP_011535020.1; NP_001258901.1; AAC25497.1; NP_001258900.1; AAH07989.2; CAI64495.1	0	2	0.3517	0	1	1	764.376	1527.75	1527.74	1.07	0.00082	HCD (High Energy Collision Dissociation)	MS2	69.4525	55	40.7381	14465	31135_761-2.raw	F2	1.45	2	0.0001747	3.186e-05
		Checked	File ID	RT [min]	First Scan	Mass Analyzer	Activation Type	MS Order	# PSMs	# Peptide Groups	Isolation Interference [%]	Ion Inject Time [ms]	# Precursors	# Identified Precursors	Precursor m/z [Da]	Precursor MH+ [Da]	Precursor Charge	Spectrum File
		FALSE	F2	40.7381	14465	Fourier Transform	HCD (High Energy Collision Dissociation)	MS2	2	2	56.2308	55	3	2	765.902	1530.8	2	31135_761-2.raw
	FALSE	High	Sequest HT (A3)	Unambiguous	SLTNDWEDHLAVK		23	AAA36025.1; ABC40730.1	NP_001017963.2; NP_005339.3; EAW81767.1; AAA36025.1; AAI08696.1; AAH09206.2; AAH07327.1; AAH23006.2; CAD62296.1; NP_031381.2; ABC40730.1; AAH00987.1; CAA33259.1; BAG59814.1; BAG57821.1; CAB66478.1; AAF82792.1; XP_011535020.1; NP_001258901.1; AAC25497.1; NP_001258900.1; AAH07989.2; CAI64495.1	0	3	0.5586	0	1	1	509.919	1527.74	1527.74	-0.08	-4e-05	HCD (High Energy Collision Dissociation)	MS2	24.0253	55	40.7589	14475	31135_761-2.raw	F2	2.22	2	0.0001747	2.911e-05
		Checked	File ID	RT [min]	First Scan	Mass Analyzer	Activation Type	MS Order	# PSMs	# Peptide Groups	Isolation Interference [%]	Ion Inject Time [ms]	# Precursors	# Identified Precursors	Precursor m/z [Da]	Precursor MH+ [Da]	Precursor Charge	Spectrum File
		FALSE	F2	40.7589	14475	Fourier Transform	HCD (High Energy Collision Dissociation)	MS2	1	1	24.0253	55	5	1	509.919	1527.74	3	31135_761-2.raw
	FALSE	High	Sequest HT (A3)	Unambiguous	HFSVEGQLEFR		26	AAA36025.1; ABC40730.1	NP_001017963.2; NP_005339.3; EAW81767.1; AAA36025.1; AAI08696.1; AAH09206.2; AAH07327.1; AAH23006.2; CAD62296.1; NP_031381.2; ABC40730.1; AAH00987.1; CAA33259.1; BAG59814.1; BAG57821.1; CAB66478.1; Q14568.2; Q58FF7.1; Q58FG1.1; AAF82792.1; XP_011535020.1; NP_001258901.1; AAC25497.1; NP_001258900.1; AAH07989.2; CAI64495.1	0	2	0.4309	0	1	1	674.835	1348.66	1348.66	-1.39	-0.00094	HCD (High Energy Collision Dissociation)	MS2	74.8631	55	40.7649	14479	31135_761-2.raw	F2	2.46	2	0.0001747	0.0002714
		Checked	File ID	RT [min]	First Scan	Mass Analyzer	Activation Type	MS Order	# PSMs	# Peptide Groups	Isolation Interference [%]	Ion Inject Time [ms]	# Precursors	# Identified Precursors	Precursor m/z [Da]	Precursor MH+ [Da]	Precursor Charge	Spectrum File
		FALSE	F2	40.7649	14479	Fourier Transform	HCD (High Energy Collision Dissociation)	MS2	2	2	58.9606	55	5	2	675.838	1350.67	2	31135_761-2.raw
	FALSE	High	Sequest HT (A3)	Unambiguous	KHLEINPDHPIVETLR		11	AAA36025.1	AAA36025.1; AAH09206.2; BAB15121.1; NP_031381.2; BAG59814.1; BAG57821.1; BAF83423.1; CAB66478.1; AAF82792.1; NP_001258901.1; NP_001258900.1	1	4	0.367	0	1	1	478.516	1911.04	1911.04	-0.88	-0.00042	HCD (High Energy Collision Dissociation)	MS2	59.7023	55	40.7782	14487	31135_761-2.raw	F2	2.97	1	0.0001747	0.0002206
		Checked	File ID	RT [min]	First Scan	Mass Analyzer	Activation Type	MS Order	# PSMs	# Peptide Groups	Isolation Interference [%]	Ion Inject Time [ms]	# Precursors	# Identified Precursors	Precursor m/z [Da]	Precursor MH+ [Da]	Precursor Charge	Spectrum File
		FALSE	F2	40.7782	14487	Fourier Transform	HCD (High Energy Collision Dissociation)	MS2	2	2	59.7023	55	5	2	478.516	1911.04	4	31135_761-2.raw
	FALSE	High	Sequest HT (A3)	Unambiguous	HLEINPDHPIVETLR		11	AAA36025.1	AAA36025.1; AAH09206.2; BAB15121.1; NP_031381.2; BAG59814.1; BAG57821.1; BAF83423.1; CAB66478.1; AAF82792.1; NP_001258901.1; NP_001258900.1	0	3	0.5376	0	1	1	594.988	1782.95	1782.95	0.34	0.0002	HCD (High Energy Collision Dissociation)	MS2	60.0149	55	40.7824	14490	31135_761-2.raw	F2	2.79	1	0.0001747	1.515e-05
		Checked	File ID	RT [min]	First Scan	Mass Analyzer	Activation Type	MS Order	# PSMs	# Peptide Groups	Isolation Interference [%]	Ion Inject Time [ms]	# Precursors	# Identified Precursors	Precursor m/z [Da]	Precursor MH+ [Da]	Precursor Charge	Spectrum File
		FALSE	F2	40.7824	14490	Fourier Transform	HCD (High Energy Collision Dissociation)	MS2	1	1	60.0149	55	4	1	594.988	1782.95	3	31135_761-2.raw
	FALSE	High	Sequest HT (A3)	Unambiguous	HFSVEGQLEFR		26	AAA36025.1; ABC40730.1	NP_001017963.2; NP_005339.3; EAW81767.1; AAA36025.1; AAI08696.1; AAH09206.2; AAH07327.1; AAH23006.2; CAD62296.1; NP_031381.2; ABC40730.1; AAH00987.1; CAA33259.1; BAG59814.1; BAG57821.1; CAB66478.1; Q14568.2; Q58FF7.1; Q58FG1.1; AAF82792.1; XP_011535020.1; NP_001258901.1; AAC25497.1; NP_001258900.1; AAH07989.2; CAI64495.1	0	3	0.61	0	1	1	450.227	1348.67	1348.66	0.43	0.0002	HCD (High Energy Collision Dissociation)	MS2	34.1478	55	40.8134	14509	31135_761-2.raw	F2	3	2	0.0005038	0.001864
		Checked	File ID	RT [min]	First Scan	Mass Analyzer	Activation Type	MS Order	# PSMs	# Peptide Groups	Isolation Interference [%]	Ion Inject Time [ms]	# Precursors	# Identified Precursors	Precursor m/z [Da]	Precursor MH+ [Da]	Precursor Charge	Spectrum File
		FALSE	F2	40.8134	14509	Fourier Transform	HCD (High Energy Collision Dissociation)	MS2	1	1	34.1478	55	5	1	450.227	1348.67	3	31135_761-2.raw
	FALSE	High	Sequest HT (A3)	Selected	TLTLVDTGIGmTK	M11(Oxidation)	10	AAA36025.1	AAA36025.1; AAH09206.2; AAH07327.1; NP_031381.2; BAG59814.1; BAG57821.1; AAD14062.3; CAB66478.1; NP_001258901.1; BAA22050.1	0	2	0	0	1	1	683.37	1365.73	1365.73	2.8	0.00191	HCD (High Energy Collision Dissociation)	MS2	85.0423	55	40.8177	14512	31135_761-2.raw	F2	1.55	1	0.0006133	0.003807
		Checked	File ID	RT [min]	First Scan	Mass Analyzer	Activation Type	MS Order	# PSMs	# Peptide Groups	Isolation Interference [%]	Ion Inject Time [ms]	# Precursors	# Identified Precursors	Precursor m/z [Da]	Precursor MH+ [Da]	Precursor Charge	Spectrum File
		FALSE	F2	40.8177	14512	Fourier Transform	HCD (High Energy Collision Dissociation)	MS2	1	1	31.4148	55	4	1	684.318	2734.25	4	31135_761-2.raw
	FALSE	High	Sequest HT (A3)	Unambiguous	ADLINnLGTIAK	N6(Deamidated)	27	AAA36025.1; ABC40730.1	NP_001017963.2; BAG61917.1; NP_005339.3; EAW81767.1; AAA36025.1; AAI08696.1; AAH09206.2; AAH07327.1; AAH23006.2; AAA36024.1; CAA30255.1; NP_031381.2; ABC40730.1; Q58FF8.2; CAA33259.1; BAG59814.1; AAX38250.1; BAG57821.1; AAD14062.3; CAB66478.1; Q14568.2; AAF82792.1; XP_011535020.1; CAD66568.1; NP_001258901.1; BAA22050.1; CAI64495.1	0	2	0.118	0	1	1	622.346	1243.68	1243.69	-4.42	-0.00275	HCD (High Energy Collision Dissociation)	MS2	73.6423	55	40.8572	14535	31135_761-2.raw	F2	1.78	2	0.001697	0.008446
		Checked	File ID	RT [min]	First Scan	Mass Analyzer	Activation Type	MS Order	# PSMs	# Peptide Groups	Isolation Interference [%]	Ion Inject Time [ms]	# Precursors	# Identified Precursors	Precursor m/z [Da]	Precursor MH+ [Da]	Precursor Charge	Spectrum File
		FALSE	F2	40.8572	14535	Fourier Transform	HCD (High Energy Collision Dissociation)	MS2	1	1	73.6423	55	5	1	622.346	1243.68	2	31135_761-2.raw
	FALSE	High	Sequest HT (A3)	Unambiguous	SLTNDWEDHLAVK		23	AAA36025.1; ABC40730.1	NP_001017963.2; NP_005339.3; EAW81767.1; AAA36025.1; AAI08696.1; AAH09206.2; AAH07327.1; AAH23006.2; CAD62296.1; NP_031381.2; ABC40730.1; AAH00987.1; CAA33259.1; BAG59814.1; BAG57821.1; CAB66478.1; AAF82792.1; XP_011535020.1; NP_001258901.1; AAC25497.1; NP_001258900.1; AAH07989.2; CAI64495.1	0	3	0.53	0	1	1	509.919	1527.74	1527.74	-0.5	-0.00025	HCD (High Energy Collision Dissociation)	MS2	40.1763	55	40.9302	14577	31135_761-2.raw	F2	2.17	2	0.0001747	7.717e-05
		Checked	File ID	RT [min]	First Scan	Mass Analyzer	Activation Type	MS Order	# PSMs	# Peptide Groups	Isolation Interference [%]	Ion Inject Time [ms]	# Precursors	# Identified Precursors	Precursor m/z [Da]	Precursor MH+ [Da]	Precursor Charge	Spectrum File
		FALSE	F2	40.9302	14577	Fourier Transform	HCD (High Energy Collision Dissociation)	MS2	1	1	40.1763	55	5	1	509.919	1527.74	3	31135_761-2.raw
	FALSE	High	Sequest HT (A3)	Unambiguous	KHLEINPDHPIVETLR		11	AAA36025.1	AAA36025.1; AAH09206.2; BAB15121.1; NP_031381.2; BAG59814.1; BAG57821.1; BAF83423.1; CAB66478.1; AAF82792.1; NP_001258901.1; NP_001258900.1	1	4	0.2801	0	1	1	478.517	1911.04	1911.04	-0.24	-0.00012	HCD (High Energy Collision Dissociation)	MS2	55.2552	55	40.9505	14589	31135_761-2.raw	F2	2.82	1	0.0003279	0.0008446
		Checked	File ID	RT [min]	First Scan	Mass Analyzer	Activation Type	MS Order	# PSMs	# Peptide Groups	Isolation Interference [%]	Ion Inject Time [ms]	# Precursors	# Identified Precursors	Precursor m/z [Da]	Precursor MH+ [Da]	Precursor Charge	Spectrum File
		FALSE	F2	40.9505	14589	Fourier Transform	HCD (High Energy Collision Dissociation)	MS2	3	3	55.2552	55	4	3	478.517	1911.04	4	31135_761-2.raw
	FALSE	High	Sequest HT (A3)	Unambiguous	HLEINPDHPIVETLR		11	AAA36025.1	AAA36025.1; AAH09206.2; BAB15121.1; NP_031381.2; BAG59814.1; BAG57821.1; BAF83423.1; CAB66478.1; AAF82792.1; NP_001258901.1; NP_001258900.1	0	3	0.6606	0	1	1	594.988	1782.95	1782.95	-0.38	-0.00022	HCD (High Energy Collision Dissociation)	MS2	53.2344	55	40.9672	14600	31135_761-2.raw	F2	4.92	1	0.0001747	2.457e-09
		Checked	File ID	RT [min]	First Scan	Mass Analyzer	Activation Type	MS Order	# PSMs	# Peptide Groups	Isolation Interference [%]	Ion Inject Time [ms]	# Precursors	# Identified Precursors	Precursor m/z [Da]	Precursor MH+ [Da]	Precursor Charge	Spectrum File
		FALSE	F2	40.9672	14600	Fourier Transform	HCD (High Energy Collision Dissociation)	MS2	2	2	53.2344	55	6	2	594.988	1782.95	3	31135_761-2.raw
	FALSE	High	Sequest HT (A3)	Unambiguous	HFSVEGQLEFR		26	AAA36025.1; ABC40730.1	NP_001017963.2; NP_005339.3; EAW81767.1; AAA36025.1; AAI08696.1; AAH09206.2; AAH07327.1; AAH23006.2; CAD62296.1; NP_031381.2; ABC40730.1; AAH00987.1; CAA33259.1; BAG59814.1; BAG57821.1; CAB66478.1; Q14568.2; Q58FF7.1; Q58FG1.1; AAF82792.1; XP_011535020.1; NP_001258901.1; AAC25497.1; NP_001258900.1; AAH07989.2; CAI64495.1	0	3	0.5589	0	1	1	450.226	1348.66	1348.66	-0.72	-0.00032	HCD (High Energy Collision Dissociation)	MS2	51.0386	55	40.9832	14608	31135_761-2.raw	F2	2.63	2	0.0005038	0.003017
		Checked	File ID	RT [min]	First Scan	Mass Analyzer	Activation Type	MS Order	# PSMs	# Peptide Groups	Isolation Interference [%]	Ion Inject Time [ms]	# Precursors	# Identified Precursors	Precursor m/z [Da]	Precursor MH+ [Da]	Precursor Charge	Spectrum File
		FALSE	F2	40.9832	14608	Fourier Transform	HCD (High Energy Collision Dissociation)	MS2	1	1	51.0386	55	5	1	450.226	1348.66	3	31135_761-2.raw
	FALSE	High	Sequest HT (A3)	Selected	TLTLVDTGIGmTK	M11(Oxidation)	10	AAA36025.1	AAA36025.1; AAH09206.2; AAH07327.1; NP_031381.2; BAG59814.1; BAG57821.1; AAD14062.3; CAB66478.1; NP_001258901.1; BAA22050.1	0	2	0	0	1	1	683.371	1365.74	1365.73	4.41	0.00301	HCD (High Energy Collision Dissociation)	MS2	83.058	55	40.9884	14611	31135_761-2.raw	F2	1.25	1	0.0004631	0.0009586
		Checked	File ID	RT [min]	First Scan	Mass Analyzer	Activation Type	MS Order	# PSMs	# Peptide Groups	Isolation Interference [%]	Ion Inject Time [ms]	# Precursors	# Identified Precursors	Precursor m/z [Da]	Precursor MH+ [Da]	Precursor Charge	Spectrum File
		FALSE	F2	40.9884	14611	Fourier Transform	HCD (High Energy Collision Dissociation)	MS2	1	1	41.8754	55	3	1	684.317	2734.25	4	31135_761-2.raw
	FALSE	High	Sequest HT (A3)	Unambiguous	KHLEINPDHPIVETLR		11	AAA36025.1	AAA36025.1; AAH09206.2; BAB15121.1; NP_031381.2; BAG59814.1; BAG57821.1; BAF83423.1; CAB66478.1; AAF82792.1; NP_001258901.1; NP_001258900.1	1	4	0.3143	0	1	1	478.516	1911.04	1911.04	-0.57	-0.00027	HCD (High Energy Collision Dissociation)	MS2	62.3424	55	41.0464	14647	31135_761-2.raw	F2	2.1	1	0.0005038	0.00225
		Checked	File ID	RT [min]	First Scan	Mass Analyzer	Activation Type	MS Order	# PSMs	# Peptide Groups	Isolation Interference [%]	Ion Inject Time [ms]	# Precursors	# Identified Precursors	Precursor m/z [Da]	Precursor MH+ [Da]	Precursor Charge	Spectrum File
		FALSE	F2	41.0464	14647	Fourier Transform	HCD (High Energy Collision Dissociation)	MS2	2	2	83.9613	55	7	2	477.745	1907.96	4	31135_761-2.raw
	FALSE	High	Sequest HT (A3)	Unambiguous	ELISNASDALDKIR		15	AAA36025.1; AAK74072.1	NP_003290.1; AAA36025.1; AAH07327.1; BAG61085.1; NP_031381.2; BAG59814.1; AAH09195.1; BAG57821.1; CAI64497.1; CAB66478.1; EAW97723.1; BAD92771.1; AAK74072.1; NP_001258901.1; NP_001258900.1	1	3	0.6312	0	1	1	515.614	1544.83	1544.83	-1.07	-0.00055	HCD (High Energy Collision Dissociation)	MS2	47.5059	55	41.0981	14676	31135_761-2.raw	F2	4.42	2	0.0001747	1.223e-06
		Checked	File ID	RT [min]	First Scan	Mass Analyzer	Activation Type	MS Order	# PSMs	# Peptide Groups	Isolation Interference [%]	Ion Inject Time [ms]	# Precursors	# Identified Precursors	Precursor m/z [Da]	Precursor MH+ [Da]	Precursor Charge	Spectrum File
		FALSE	F2	41.0981	14676	Fourier Transform	HCD (High Energy Collision Dissociation)	MS2	3	3	47.5059	55	5	3	515.614	1544.83	3	31135_761-2.raw
	FALSE	High	Sequest HT (A3)	Unambiguous	HLEINPDHPIVETLR		11	AAA36025.1	AAA36025.1; AAH09206.2; BAB15121.1; NP_031381.2; BAG59814.1; BAG57821.1; BAF83423.1; CAB66478.1; AAF82792.1; NP_001258901.1; NP_001258900.1	0	4	0.3317	0	1	1	446.492	1782.95	1782.95	-2.07	-0.00092	HCD (High Energy Collision Dissociation)	MS2	57.6824	55	41.1009	14678	31135_761-2.raw	F2	2.02	1	0.0005038	0.0027
		Checked	File ID	RT [min]	First Scan	Mass Analyzer	Activation Type	MS Order	# PSMs	# Peptide Groups	Isolation Interference [%]	Ion Inject Time [ms]	# Precursors	# Identified Precursors	Precursor m/z [Da]	Precursor MH+ [Da]	Precursor Charge	Spectrum File
		FALSE	F2	41.1009	14678	Fourier Transform	HCD (High Energy Collision Dissociation)	MS2	1	1	57.6824	55	2	1	446.492	1782.95	4	31135_761-2.raw
	FALSE	High	Sequest HT (A3)	Unambiguous	SLTNDWEDHLAVK		23	AAA36025.1; ABC40730.1	NP_001017963.2; NP_005339.3; EAW81767.1; AAA36025.1; AAI08696.1; AAH09206.2; AAH07327.1; AAH23006.2; CAD62296.1; NP_031381.2; ABC40730.1; AAH00987.1; CAA33259.1; BAG59814.1; BAG57821.1; CAB66478.1; AAF82792.1; XP_011535020.1; NP_001258901.1; AAC25497.1; NP_001258900.1; AAH07989.2; CAI64495.1	0	3	0.5304	0	1	1	509.918	1527.74	1527.74	-1.94	-0.00099	HCD (High Energy Collision Dissociation)	MS2	51.2615	55	41.1062	14681	31135_761-2.raw	F2	2.47	2	0.0001747	1.845e-05
		Checked	File ID	RT [min]	First Scan	Mass Analyzer	Activation Type	MS Order	# PSMs	# Peptide Groups	Isolation Interference [%]	Ion Inject Time [ms]	# Precursors	# Identified Precursors	Precursor m/z [Da]	Precursor MH+ [Da]	Precursor Charge	Spectrum File
		FALSE	F2	41.1062	14681	Fourier Transform	HCD (High Energy Collision Dissociation)	MS2	1	1	51.2615	55	4	1	509.918	1527.74	3	31135_761-2.raw
	FALSE	High	Sequest HT (A3)	Unambiguous	ELISNASDALDKIR		15	AAA36025.1; AAK74072.1	NP_003290.1; AAA36025.1; AAH07327.1; BAG61085.1; NP_031381.2; BAG59814.1; AAH09195.1; BAG57821.1; CAI64497.1; CAB66478.1; EAW97723.1; BAD92771.1; AAK74072.1; NP_001258901.1; NP_001258900.1	1	2	0.5394	0	1	1	772.921	1544.83	1544.83	4.47	0.00345	HCD (High Energy Collision Dissociation)	MS2	73.7816	55	41.11	14683	31135_761-2.raw	F2	2.54	2	0.0001747	7.167e-05
		Checked	File ID	RT [min]	First Scan	Mass Analyzer	Activation Type	MS Order	# PSMs	# Peptide Groups	Isolation Interference [%]	Ion Inject Time [ms]	# Precursors	# Identified Precursors	Precursor m/z [Da]	Precursor MH+ [Da]	Precursor Charge	Spectrum File
		FALSE	F2	41.11	14683	Fourier Transform	HCD (High Energy Collision Dissociation)	MS2	2	2	53.0101	55	3	2	773.927	1546.85	2	31135_761-2.raw
	FALSE	High	Sequest HT (A3)	Unambiguous	HFSVEGQLEFR		26	AAA36025.1; ABC40730.1	NP_001017963.2; NP_005339.3; EAW81767.1; AAA36025.1; AAI08696.1; AAH09206.2; AAH07327.1; AAH23006.2; CAD62296.1; NP_031381.2; ABC40730.1; AAH00987.1; CAA33259.1; BAG59814.1; BAG57821.1; CAB66478.1; Q14568.2; Q58FF7.1; Q58FG1.1; AAF82792.1; XP_011535020.1; NP_001258901.1; AAC25497.1; NP_001258900.1; AAH07989.2; CAI64495.1	0	2	0.5	0	1	1	674.838	1348.67	1348.66	2.59	0.00174	HCD (High Energy Collision Dissociation)	MS2	78.1607	55	41.1279	14694	31135_761-2.raw	F2	2.7	2	0.0001747	0.0001249
		Checked	File ID	RT [min]	First Scan	Mass Analyzer	Activation Type	MS Order	# PSMs	# Peptide Groups	Isolation Interference [%]	Ion Inject Time [ms]	# Precursors	# Identified Precursors	Precursor m/z [Da]	Precursor MH+ [Da]	Precursor Charge	Spectrum File
		FALSE	F2	41.1279	14694	Fourier Transform	HCD (High Energy Collision Dissociation)	MS2	2	2	74.3105	55	6	2	675.84	1350.67	2	31135_761-2.raw
	FALSE	High	Sequest HT (A3)	Unambiguous	HFSVEGQLEFR		26	AAA36025.1; ABC40730.1	NP_001017963.2; NP_005339.3; EAW81767.1; AAA36025.1; AAI08696.1; AAH09206.2; AAH07327.1; AAH23006.2; CAD62296.1; NP_031381.2; ABC40730.1; AAH00987.1; CAA33259.1; BAG59814.1; BAG57821.1; CAB66478.1; Q14568.2; Q58FF7.1; Q58FG1.1; AAF82792.1; XP_011535020.1; NP_001258901.1; AAC25497.1; NP_001258900.1; AAH07989.2; CAI64495.1	0	2	0.5581	0	1	1	674.837	1348.67	1348.66	2.41	0.00162	HCD (High Energy Collision Dissociation)	MS2	75.6179	55	41.1336	14697	31135_761-2.raw	F2	2.15	2	0.0008303	0.004405
		Checked	File ID	RT [min]	First Scan	Mass Analyzer	Activation Type	MS Order	# PSMs	# Peptide Groups	Isolation Interference [%]	Ion Inject Time [ms]	# Precursors	# Identified Precursors	Precursor m/z [Da]	Precursor MH+ [Da]	Precursor Charge	Spectrum File
		FALSE	F2	41.1336	14697	Fourier Transform	HCD (High Energy Collision Dissociation)	MS2	1	1	64.3975	55	4	1	674.063	2693.23	4	31135_761-2.raw
	FALSE	High	Sequest HT (A3)	Unambiguous	HLEINPDHPIVETLR		11	AAA36025.1	AAA36025.1; AAH09206.2; BAB15121.1; NP_031381.2; BAG59814.1; BAG57821.1; BAF83423.1; CAB66478.1; AAF82792.1; NP_001258901.1; NP_001258900.1	0	3	0.6622	0	1	1	594.988	1782.95	1782.95	0.13	8e-05	HCD (High Energy Collision Dissociation)	MS2	40.5966	55	41.1388	14700	31135_761-2.raw	F2	5.27	1	0.0001747	7.729e-10
		Checked	File ID	RT [min]	First Scan	Mass Analyzer	Activation Type	MS Order	# PSMs	# Peptide Groups	Isolation Interference [%]	Ion Inject Time [ms]	# Precursors	# Identified Precursors	Precursor m/z [Da]	Precursor MH+ [Da]	Precursor Charge	Spectrum File
		FALSE	F2	41.1388	14700	Fourier Transform	HCD (High Energy Collision Dissociation)	MS2	1	1	40.5966	55	4	1	594.988	1782.95	3	31135_761-2.raw
	FALSE	High	Sequest HT (A3)	Unambiguous	KHLEINPDHPIVETLR		11	AAA36025.1	AAA36025.1; AAH09206.2; BAB15121.1; NP_031381.2; BAG59814.1; BAG57821.1; BAF83423.1; CAB66478.1; AAF82792.1; NP_001258901.1; NP_001258900.1	1	4	0.1694	0	1	1	478.516	1911.04	1911.04	-0.38	-0.00018	HCD (High Energy Collision Dissociation)	MS2	68.4858	55	41.1417	14702	31135_761-2.raw	F2	1.83	1	0.002256	0.01914
		Checked	File ID	RT [min]	First Scan	Mass Analyzer	Activation Type	MS Order	# PSMs	# Peptide Groups	Isolation Interference [%]	Ion Inject Time [ms]	# Precursors	# Identified Precursors	Precursor m/z [Da]	Precursor MH+ [Da]	Precursor Charge	Spectrum File
		FALSE	F2	41.1417	14702	Fourier Transform	HCD (High Energy Collision Dissociation)	MS2	4	4	68.4858	55	7	4	478.516	1911.04	4	31135_761-2.raw
	FALSE	High	Sequest HT (A3)	Unambiguous	HFSVEGQLEFR		26	AAA36025.1; ABC40730.1	NP_001017963.2; NP_005339.3; EAW81767.1; AAA36025.1; AAI08696.1; AAH09206.2; AAH07327.1; AAH23006.2; CAD62296.1; NP_031381.2; ABC40730.1; AAH00987.1; CAA33259.1; BAG59814.1; BAG57821.1; CAB66478.1; Q14568.2; Q58FF7.1; Q58FG1.1; AAF82792.1; XP_011535020.1; NP_001258901.1; AAC25497.1; NP_001258900.1; AAH07989.2; CAI64495.1	0	3	0.51	0	1	1	450.226	1348.66	1348.66	0.29	0.00013	HCD (High Energy Collision Dissociation)	MS2	52.285	55	41.1535	14709	31135_761-2.raw	F2	2.51	2	0.0005038	0.001987
		Checked	File ID	RT [min]	First Scan	Mass Analyzer	Activation Type	MS Order	# PSMs	# Peptide Groups	Isolation Interference [%]	Ion Inject Time [ms]	# Precursors	# Identified Precursors	Precursor m/z [Da]	Precursor MH+ [Da]	Precursor Charge	Spectrum File
		FALSE	F2	41.1535	14709	Fourier Transform	HCD (High Energy Collision Dissociation)	MS2	1	1	52.285	55	4	1	450.226	1348.66	3	31135_761-2.raw
	FALSE	High	Sequest HT (A3)	Unambiguous	ELISNASDALDKIR		15	AAA36025.1; AAK74072.1	NP_003290.1; AAA36025.1; AAH07327.1; BAG61085.1; NP_031381.2; BAG59814.1; AAH09195.1; BAG57821.1; CAI64497.1; CAB66478.1; EAW97723.1; BAD92771.1; AAK74072.1; NP_001258901.1; NP_001258900.1	1	3	0.644	0	1	1	515.614	1544.83	1544.83	-0.13	-6e-05	HCD (High Energy Collision Dissociation)	MS2	30.0146	55	41.2726	14778	31135_761-2.raw	F2	4.55	2	0.0001747	9.405e-08
		Checked	File ID	RT [min]	First Scan	Mass Analyzer	Activation Type	MS Order	# PSMs	# Peptide Groups	Isolation Interference [%]	Ion Inject Time [ms]	# Precursors	# Identified Precursors	Precursor m/z [Da]	Precursor MH+ [Da]	Precursor Charge	Spectrum File
		FALSE	F2	41.2726	14778	Fourier Transform	HCD (High Energy Collision Dissociation)	MS2	3	3	30.0146	55	4	3	515.614	1544.83	3	31135_761-2.raw
	FALSE	High	Sequest HT (A3)	Unambiguous	SLTNDWEDHLAVK		23	AAA36025.1; ABC40730.1	NP_001017963.2; NP_005339.3; EAW81767.1; AAA36025.1; AAI08696.1; AAH09206.2; AAH07327.1; AAH23006.2; CAD62296.1; NP_031381.2; ABC40730.1; AAH00987.1; CAA33259.1; BAG59814.1; BAG57821.1; CAB66478.1; AAF82792.1; XP_011535020.1; NP_001258901.1; AAC25497.1; NP_001258900.1; AAH07989.2; CAI64495.1	0	3	0.3879	0	1	1	509.919	1527.74	1527.74	-0.75	-0.00038	HCD (High Energy Collision Dissociation)	MS2	57.4676	55	41.2782	14781	31135_761-2.raw	F2	1.65	2	0.0001747	0.0001157
		Checked	File ID	RT [min]	First Scan	Mass Analyzer	Activation Type	MS Order	# PSMs	# Peptide Groups	Isolation Interference [%]	Ion Inject Time [ms]	# Precursors	# Identified Precursors	Precursor m/z [Da]	Precursor MH+ [Da]	Precursor Charge	Spectrum File
		FALSE	F2	41.2782	14781	Fourier Transform	HCD (High Energy Collision Dissociation)	MS2	1	1	57.4676	55	2	1	509.919	1527.74	3	31135_761-2.raw
	FALSE	High	Sequest HT (A3)	Unambiguous	ELISNASDALDKIR		15	AAA36025.1; AAK74072.1	NP_003290.1; AAA36025.1; AAH07327.1; BAG61085.1; NP_031381.2; BAG59814.1; AAH09195.1; BAG57821.1; CAI64497.1; CAB66478.1; EAW97723.1; BAD92771.1; AAK74072.1; NP_001258901.1; NP_001258900.1	1	2	0.4486	0	1	1	772.922	1544.84	1544.83	5.18	0.004	HCD (High Energy Collision Dissociation)	MS2	87.4918	55	41.2839	14784	31135_761-2.raw	F2	2.14	2	0.0003279	0.0008561
		Checked	File ID	RT [min]	First Scan	Mass Analyzer	Activation Type	MS Order	# PSMs	# Peptide Groups	Isolation Interference [%]	Ion Inject Time [ms]	# Precursors	# Identified Precursors	Precursor m/z [Da]	Precursor MH+ [Da]	Precursor Charge	Spectrum File
		FALSE	F2	41.2839	14784	Fourier Transform	HCD (High Energy Collision Dissociation)	MS2	2	2	46.2404	55	3	2	773.926	1546.84	2	31135_761-2.raw
	FALSE	High	Sequest HT (A3)	Unambiguous	HFSVEGQLEFR		26	AAA36025.1; ABC40730.1	NP_001017963.2; NP_005339.3; EAW81767.1; AAA36025.1; AAI08696.1; AAH09206.2; AAH07327.1; AAH23006.2; CAD62296.1; NP_031381.2; ABC40730.1; AAH00987.1; CAA33259.1; BAG59814.1; BAG57821.1; CAB66478.1; Q14568.2; Q58FF7.1; Q58FG1.1; AAF82792.1; XP_011535020.1; NP_001258901.1; AAC25497.1; NP_001258900.1; AAH07989.2; CAI64495.1	0	2	0.4551	0	1	1	674.84	1348.67	1348.66	5.48	0.00369	HCD (High Energy Collision Dissociation)	MS2	86.3307	55	41.3067	14798	31135_761-2.raw	F2	1.78	2	0.0005038	0.001319
		Checked	File ID	RT [min]	First Scan	Mass Analyzer	Activation Type	MS Order	# PSMs	# Peptide Groups	Isolation Interference [%]	Ion Inject Time [ms]	# Precursors	# Identified Precursors	Precursor m/z [Da]	Precursor MH+ [Da]	Precursor Charge	Spectrum File
		FALSE	F2	41.3067	14798	Fourier Transform	HCD (High Energy Collision Dissociation)	MS2	2	2	42.1849	55	6	2	674.061	2693.22	4	31135_761-2.raw
	FALSE	High	Sequest HT (A3)	Unambiguous	HLEINPDHPIVETLR		11	AAA36025.1	AAA36025.1; AAH09206.2; BAB15121.1; NP_031381.2; BAG59814.1; BAG57821.1; BAF83423.1; CAB66478.1; AAF82792.1; NP_001258901.1; NP_001258900.1	0	3	0.6842	0	1	1	594.988	1782.95	1782.95	-0.18	-0.00011	HCD (High Energy Collision Dissociation)	MS2	42.9484	55	41.3133	14802	31135_761-2.raw	F2	4.56	1	0.0001747	1.489e-09
		Checked	File ID	RT [min]	First Scan	Mass Analyzer	Activation Type	MS Order	# PSMs	# Peptide Groups	Isolation Interference [%]	Ion Inject Time [ms]	# Precursors	# Identified Precursors	Precursor m/z [Da]	Precursor MH+ [Da]	Precursor Charge	Spectrum File
		FALSE	F2	41.3133	14802	Fourier Transform	HCD (High Energy Collision Dissociation)	MS2	1	1	42.9484	55	4	1	594.988	1782.95	3	31135_761-2.raw
	FALSE	High	Sequest HT (A3)	Unambiguous	HFSVEGQLEFR		26	AAA36025.1; ABC40730.1	NP_001017963.2; NP_005339.3; EAW81767.1; AAA36025.1; AAI08696.1; AAH09206.2; AAH07327.1; AAH23006.2; CAD62296.1; NP_031381.2; ABC40730.1; AAH00987.1; CAA33259.1; BAG59814.1; BAG57821.1; CAB66478.1; Q14568.2; Q58FF7.1; Q58FG1.1; AAF82792.1; XP_011535020.1; NP_001258901.1; AAC25497.1; NP_001258900.1; AAH07989.2; CAI64495.1	0	3	0.5417	0	1	1	450.226	1348.66	1348.66	-0.6	-0.00027	HCD (High Energy Collision Dissociation)	MS2	44.5507	55	41.3253	14809	31135_761-2.raw	F2	2.4	2	0.001697	0.008511
		Checked	File ID	RT [min]	First Scan	Mass Analyzer	Activation Type	MS Order	# PSMs	# Peptide Groups	Isolation Interference [%]	Ion Inject Time [ms]	# Precursors	# Identified Precursors	Precursor m/z [Da]	Precursor MH+ [Da]	Precursor Charge	Spectrum File
		FALSE	F2	41.3253	14809	Fourier Transform	HCD (High Energy Collision Dissociation)	MS2	1	1	44.5507	55	4	1	450.226	1348.66	3	31135_761-2.raw
	FALSE	High	Sequest HT (A3)	Unambiguous	KHLEINPDHPIVETLR		11	AAA36025.1	AAA36025.1; AAH09206.2; BAB15121.1; NP_031381.2; BAG59814.1; BAG57821.1; BAF83423.1; CAB66478.1; AAF82792.1; NP_001258901.1; NP_001258900.1	1	4	0.0732	0	1	1	478.516	1911.04	1911.04	-0.64	-0.00031	HCD (High Energy Collision Dissociation)	MS2	65.8648	55	41.4058	14858	31135_761-2.raw	F2	1.64	1	0.003151	0.03473
		Checked	File ID	RT [min]	First Scan	Mass Analyzer	Activation Type	MS Order	# PSMs	# Peptide Groups	Isolation Interference [%]	Ion Inject Time [ms]	# Precursors	# Identified Precursors	Precursor m/z [Da]	Precursor MH+ [Da]	Precursor Charge	Spectrum File
		FALSE	F2	41.4058	14858	Fourier Transform	HCD (High Energy Collision Dissociation)	MS2	2	2	82.972	55	5	2	478.791	1912.14	4	31135_761-2.raw
	FALSE	High	Sequest HT (A3)	Unambiguous	ELISNASDALDKIR		15	AAA36025.1; AAK74072.1	NP_003290.1; AAA36025.1; AAH07327.1; BAG61085.1; NP_031381.2; BAG59814.1; AAH09195.1; BAG57821.1; CAI64497.1; CAB66478.1; EAW97723.1; BAD92771.1; AAK74072.1; NP_001258901.1; NP_001258900.1	1	3	0.6322	0	1	1	515.614	1544.83	1544.83	-0.61	-0.00031	HCD (High Energy Collision Dissociation)	MS2	36.0346	55	41.4452	14880	31135_761-2.raw	F2	4.35	2	0.0001747	2.008e-07
		Checked	File ID	RT [min]	First Scan	Mass Analyzer	Activation Type	MS Order	# PSMs	# Peptide Groups	Isolation Interference [%]	Ion Inject Time [ms]	# Precursors	# Identified Precursors	Precursor m/z [Da]	Precursor MH+ [Da]	Precursor Charge	Spectrum File
		FALSE	F2	41.4452	14880	Fourier Transform	HCD (High Energy Collision Dissociation)	MS2	2	2	36.0346	55	6	2	515.614	1544.83	3	31135_761-2.raw
	FALSE	High	Sequest HT (A3)	Unambiguous	ELISNASDALDKIR		15	AAA36025.1; AAK74072.1	NP_003290.1; AAA36025.1; AAH07327.1; BAG61085.1; NP_031381.2; BAG59814.1; AAH09195.1; BAG57821.1; CAI64497.1; CAB66478.1; EAW97723.1; BAD92771.1; AAK74072.1; NP_001258901.1; NP_001258900.1	1	2	0.4167	0	1	1	772.916	1544.82	1544.83	-2.1	-0.00162	HCD (High Energy Collision Dissociation)	MS2	85.0407	55	41.4592	14888	31135_761-2.raw	F2	1.44	2	0.001344	0.006718
		Checked	File ID	RT [min]	First Scan	Mass Analyzer	Activation Type	MS Order	# PSMs	# Peptide Groups	Isolation Interference [%]	Ion Inject Time [ms]	# Precursors	# Identified Precursors	Precursor m/z [Da]	Precursor MH+ [Da]	Precursor Charge	Spectrum File
		FALSE	F2	41.4592	14888	Fourier Transform	HCD (High Energy Collision Dissociation)	MS2	2	2	45.3579	55	2	2	773.926	1546.84	2	31135_761-2.raw
	FALSE	High	Sequest HT (A3)	Unambiguous	HFSVEGQLEFR		26	AAA36025.1; ABC40730.1	NP_001017963.2; NP_005339.3; EAW81767.1; AAA36025.1; AAI08696.1; AAH09206.2; AAH07327.1; AAH23006.2; CAD62296.1; NP_031381.2; ABC40730.1; AAH00987.1; CAA33259.1; BAG59814.1; BAG57821.1; CAB66478.1; Q14568.2; Q58FF7.1; Q58FG1.1; AAF82792.1; XP_011535020.1; NP_001258901.1; AAC25497.1; NP_001258900.1; AAH07989.2; CAI64495.1	0	2	0.3947	0	1	1	674.84	1348.67	1348.66	6.74	0.00454	HCD (High Energy Collision Dissociation)	MS2	82.3953	55	41.4824	14902	31135_761-2.raw	F2	1.52	2	0.004533	0.05793
		Checked	File ID	RT [min]	First Scan	Mass Analyzer	Activation Type	MS Order	# PSMs	# Peptide Groups	Isolation Interference [%]	Ion Inject Time [ms]	# Precursors	# Identified Precursors	Precursor m/z [Da]	Precursor MH+ [Da]	Precursor Charge	Spectrum File
		FALSE	F2	41.4824	14902	Fourier Transform	HCD (High Energy Collision Dissociation)	MS2	1	1	93.3958	55	7	1	674.348	2694.37	4	31135_761-2.raw
	FALSE	High	Sequest HT (A3)	Unambiguous	HLEINPDHPIVETLR		11	AAA36025.1	AAA36025.1; AAH09206.2; BAB15121.1; NP_031381.2; BAG59814.1; BAG57821.1; BAF83423.1; CAB66478.1; AAF82792.1; NP_001258901.1; NP_001258900.1	0	3	0.6466	0	1	1	594.988	1782.95	1782.95	-0.6	-0.00036	HCD (High Energy Collision Dissociation)	MS2	37.2755	55	41.4905	14907	31135_761-2.raw	F2	4.16	1	0.0001747	1.076e-07
		Checked	File ID	RT [min]	First Scan	Mass Analyzer	Activation Type	MS Order	# PSMs	# Peptide Groups	Isolation Interference [%]	Ion Inject Time [ms]	# Precursors	# Identified Precursors	Precursor m/z [Da]	Precursor MH+ [Da]	Precursor Charge	Spectrum File
		FALSE	F2	41.4905	14907	Fourier Transform	HCD (High Energy Collision Dissociation)	MS2	1	1	37.2755	55	1	1	594.988	1782.95	3	31135_761-2.raw
	FALSE	High	Sequest HT (A3)	Unambiguous	HFSVEGQLEFR		26	AAA36025.1; ABC40730.1	NP_001017963.2; NP_005339.3; EAW81767.1; AAA36025.1; AAI08696.1; AAH09206.2; AAH07327.1; AAH23006.2; CAD62296.1; NP_031381.2; ABC40730.1; AAH00987.1; CAA33259.1; BAG59814.1; BAG57821.1; CAB66478.1; Q14568.2; Q58FF7.1; Q58FG1.1; AAF82792.1; XP_011535020.1; NP_001258901.1; AAC25497.1; NP_001258900.1; AAH07989.2; CAI64495.1	0	2	0.3065	0	1	1	674.839	1348.67	1348.66	4.47	0.00302	HCD (High Energy Collision Dissociation)	MS2	84.4371	55	41.509	14915	31135_761-2.raw	F2	1.86	2	0.001781	0.01028
		Checked	File ID	RT [min]	First Scan	Mass Analyzer	Activation Type	MS Order	# PSMs	# Peptide Groups	Isolation Interference [%]	Ion Inject Time [ms]	# Precursors	# Identified Precursors	Precursor m/z [Da]	Precursor MH+ [Da]	Precursor Charge	Spectrum File
		FALSE	F2	41.509	14915	Fourier Transform	HCD (High Energy Collision Dissociation)	MS2	2	2	76.4622	55	7	2	673.372	1345.74	2	31135_761-2.raw
	FALSE	High	Sequest HT (A3)	Unambiguous	ELISNASDALDKIR		15	AAA36025.1; AAK74072.1	NP_003290.1; AAA36025.1; AAH07327.1; BAG61085.1; NP_031381.2; BAG59814.1; AAH09195.1; BAG57821.1; CAI64497.1; CAB66478.1; EAW97723.1; BAD92771.1; AAK74072.1; NP_001258901.1; NP_001258900.1	1	3	0.5956	0	1	1	515.615	1544.83	1544.83	0.93	0.00048	HCD (High Energy Collision Dissociation)	MS2	47.206	55	41.6226	14981	31135_761-2.raw	F2	3.19	2	0.0001747	1.897e-07
		Checked	File ID	RT [min]	First Scan	Mass Analyzer	Activation Type	MS Order	# PSMs	# Peptide Groups	Isolation Interference [%]	Ion Inject Time [ms]	# Precursors	# Identified Precursors	Precursor m/z [Da]	Precursor MH+ [Da]	Precursor Charge	Spectrum File
		FALSE	F2	41.6226	14981	Fourier Transform	HCD (High Energy Collision Dissociation)	MS2	2	2	47.206	55	5	2	515.615	1544.83	3	31135_761-2.raw
	FALSE	High	Sequest HT (A3)	Unambiguous	HLEINPDHPIVETLR		11	AAA36025.1	AAA36025.1; AAH09206.2; BAB15121.1; NP_031381.2; BAG59814.1; BAG57821.1; BAF83423.1; CAB66478.1; AAF82792.1; NP_001258901.1; NP_001258900.1	0	3	0.4933	0	1	1	594.988	1782.95	1782.95	-0.81	-0.00048	HCD (High Energy Collision Dissociation)	MS2	75.6343	55	41.6658	15007	31135_761-2.raw	F2	2.25	1	0.0001747	0.000437
		Checked	File ID	RT [min]	First Scan	Mass Analyzer	Activation Type	MS Order	# PSMs	# Peptide Groups	Isolation Interference [%]	Ion Inject Time [ms]	# Precursors	# Identified Precursors	Precursor m/z [Da]	Precursor MH+ [Da]	Precursor Charge	Spectrum File
		FALSE	F2	41.6658	15007	Fourier Transform	HCD (High Energy Collision Dissociation)	MS2	2	2	86.5884	55	5	2	596.322	1786.95	3	31135_761-2.raw
	FALSE	High	Sequest HT (A3)	Unambiguous	HFSVEGQLEFR		26	AAA36025.1; ABC40730.1	NP_001017963.2; NP_005339.3; EAW81767.1; AAA36025.1; AAI08696.1; AAH09206.2; AAH07327.1; AAH23006.2; CAD62296.1; NP_031381.2; ABC40730.1; AAH00987.1; CAA33259.1; BAG59814.1; BAG57821.1; CAB66478.1; Q14568.2; Q58FF7.1; Q58FG1.1; AAF82792.1; XP_011535020.1; NP_001258901.1; AAC25497.1; NP_001258900.1; AAH07989.2; CAI64495.1	0	2	0.1855	0	1	1	674.834	1348.66	1348.66	-2.51	-0.00169	HCD (High Energy Collision Dissociation)	MS2	82.9801	55	41.7843	15073	31135_761-2.raw	F2	1.24	2	0.0004631	0.001092
		Checked	File ID	RT [min]	First Scan	Mass Analyzer	Activation Type	MS Order	# PSMs	# Peptide Groups	Isolation Interference [%]	Ion Inject Time [ms]	# Precursors	# Identified Precursors	Precursor m/z [Da]	Precursor MH+ [Da]	Precursor Charge	Spectrum File
		FALSE	F2	41.7843	15073	Fourier Transform	HCD (High Energy Collision Dissociation)	MS2	2	2	84.3825	55	4	2	674.314	1347.62	2	31135_761-2.raw
	FALSE	High	Sequest HT (A3)	Unambiguous	HLEINPDHPIVETLR		11	AAA36025.1	AAA36025.1; AAH09206.2; BAB15121.1; NP_031381.2; BAG59814.1; BAG57821.1; BAF83423.1; CAB66478.1; AAF82792.1; NP_001258901.1; NP_001258900.1	0	3	0.1677	0	1	1	594.987	1782.95	1782.95	-1.03	-0.00061	HCD (High Energy Collision Dissociation)	MS2	85.1242	55	41.7909	15077	31135_761-2.raw	F2	1.55	1	0.00469	0.06213
		Checked	File ID	RT [min]	First Scan	Mass Analyzer	Activation Type	MS Order	# PSMs	# Peptide Groups	Isolation Interference [%]	Ion Inject Time [ms]	# Precursors	# Identified Precursors	Precursor m/z [Da]	Precursor MH+ [Da]	Precursor Charge	Spectrum File
		FALSE	F2	41.7909	15077	Fourier Transform	HCD (High Energy Collision Dissociation)	MS2	3	3	85.1242	55	5	3	594.987	1782.95	3	31135_761-2.raw
	FALSE	High	Sequest HT (A3)	Unambiguous	ELISNASDALDKIR		15	AAA36025.1; AAK74072.1	NP_003290.1; AAA36025.1; AAH07327.1; BAG61085.1; NP_031381.2; BAG59814.1; AAH09195.1; BAG57821.1; CAI64497.1; CAB66478.1; EAW97723.1; BAD92771.1; AAK74072.1; NP_001258901.1; NP_001258900.1	1	3	0.5504	0	1	1	515.614	1544.83	1544.83	0.56	0.00029	HCD (High Energy Collision Dissociation)	MS2	77.4116	55	41.7961	15080	31135_761-2.raw	F2	2.58	2	0.0001747	3.348e-05
		Checked	File ID	RT [min]	First Scan	Mass Analyzer	Activation Type	MS Order	# PSMs	# Peptide Groups	Isolation Interference [%]	Ion Inject Time [ms]	# Precursors	# Identified Precursors	Precursor m/z [Da]	Precursor MH+ [Da]	Precursor Charge	Spectrum File
		FALSE	F2	41.7961	15080	Fourier Transform	HCD (High Energy Collision Dissociation)	MS2	1	1	77.4116	55	3	1	515.614	1544.83	3	31135_761-2.raw
	FALSE	High	Sequest HT (A3)	Selected	GVVDSEDLPLNISR		24	AAA36025.1; ABC40730.1	NP_001017963.2; NP_005339.3; EAW81767.1; AAA36025.1; AAI08696.1; AAH09206.2; AAH23006.2; CAD62296.1; BAB15121.1; NP_031381.2; ABC40730.1; AAH00987.1; CAA33259.1; BAG59814.1; BAG57821.1; BAF83423.1; CAB66478.1; AAF82792.1; XP_011535020.1; NP_001258901.1; AAC25497.1; NP_001258900.1; AAH07989.2; CAI64495.1	0	2	0	0	1	1	757.396	1513.78	1513.79	-0.99	-0.00075	HCD (High Energy Collision Dissociation)	MS2	15.8734	55	42.2865	15387	31135_761-2.raw	F2	3.73	2	0.0001747	8.033e-08
		Checked	File ID	RT [min]	First Scan	Mass Analyzer	Activation Type	MS Order	# PSMs	# Peptide Groups	Isolation Interference [%]	Ion Inject Time [ms]	# Precursors	# Identified Precursors	Precursor m/z [Da]	Precursor MH+ [Da]	Precursor Charge	Spectrum File
		FALSE	F2	42.2865	15387	Fourier Transform	HCD (High Energy Collision Dissociation)	MS2	1	1	15.8734	55	2	1	757.396	1513.78	2	31135_761-2.raw
	FALSE	High	Sequest HT (A3)	Selected	GVVDSEDLPLNISR		24	AAA36025.1; ABC40730.1	NP_001017963.2; NP_005339.3; EAW81767.1; AAA36025.1; AAI08696.1; AAH09206.2; AAH23006.2; CAD62296.1; BAB15121.1; NP_031381.2; ABC40730.1; AAH00987.1; CAA33259.1; BAG59814.1; BAG57821.1; BAF83423.1; CAB66478.1; AAF82792.1; XP_011535020.1; NP_001258901.1; AAC25497.1; NP_001258900.1; AAH07989.2; CAI64495.1	0	2	0	0	1	1	757.397	1513.79	1513.79	0.46	0.00035	HCD (High Energy Collision Dissociation)	MS2	38.8187	55	42.3052	15399	31135_761-2.raw	F2	2.02	2	0.0003279	0.0008634
		Checked	File ID	RT [min]	First Scan	Mass Analyzer	Activation Type	MS Order	# PSMs	# Peptide Groups	Isolation Interference [%]	Ion Inject Time [ms]	# Precursors	# Identified Precursors	Precursor m/z [Da]	Precursor MH+ [Da]	Precursor Charge	Spectrum File
		FALSE	F2	42.3052	15399	Fourier Transform	HCD (High Energy Collision Dissociation)	MS2	1	1	80.519	55	3	1	759.875	1518.74	2	31135_761-2.raw
	FALSE	High	Sequest HT (A3)	Unambiguous	ADLINNLGTIAK		27	AAA36025.1; ABC40730.1	NP_001017963.2; BAG61917.1; NP_005339.3; EAW81767.1; AAA36025.1; AAI08696.1; AAH09206.2; AAH07327.1; AAH23006.2; AAA36024.1; CAA30255.1; NP_031381.2; ABC40730.1; Q58FF8.2; CAA33259.1; BAG59814.1; AAX38250.1; BAG57821.1; AAD14062.3; CAB66478.1; Q14568.2; AAF82792.1; XP_011535020.1; CAD66568.1; NP_001258901.1; BAA22050.1; CAI64495.1	0	2	0.5589	0	1	1	621.856	1242.7	1242.71	-0.46	-0.00029	HCD (High Energy Collision Dissociation)	MS2	47.3556	55	42.3635	15437	31135_761-2.raw	F2	2.63	2	0.0001747	0.0001161
		Checked	File ID	RT [min]	First Scan	Mass Analyzer	Activation Type	MS Order	# PSMs	# Peptide Groups	Isolation Interference [%]	Ion Inject Time [ms]	# Precursors	# Identified Precursors	Precursor m/z [Da]	Precursor MH+ [Da]	Precursor Charge	Spectrum File
		FALSE	F2	42.3635	15437	Fourier Transform	HCD (High Energy Collision Dissociation)	MS2	2	2	47.3556	55	3	2	621.856	1242.7	2	31135_761-2.raw
	FALSE	High	Sequest HT (A3)	Selected	GVVDSEDLPLNISR		24	AAA36025.1; ABC40730.1	NP_001017963.2; NP_005339.3; EAW81767.1; AAA36025.1; AAI08696.1; AAH09206.2; AAH23006.2; CAD62296.1; BAB15121.1; NP_031381.2; ABC40730.1; AAH00987.1; CAA33259.1; BAG59814.1; BAG57821.1; BAF83423.1; CAB66478.1; AAF82792.1; XP_011535020.1; NP_001258901.1; AAC25497.1; NP_001258900.1; AAH07989.2; CAI64495.1	0	2	0	0	1	1	757.397	1513.79	1513.79	0.13	0.0001	HCD (High Energy Collision Dissociation)	MS2	8.32868	19.503	42.3916	15456	31135_761-2.raw	F2	4.5	2	0.0001747	8.426e-09
		Checked	File ID	RT [min]	First Scan	Mass Analyzer	Activation Type	MS Order	# PSMs	# Peptide Groups	Isolation Interference [%]	Ion Inject Time [ms]	# Precursors	# Identified Precursors	Precursor m/z [Da]	Precursor MH+ [Da]	Precursor Charge	Spectrum File
		FALSE	F2	42.3916	15456	Fourier Transform	HCD (High Energy Collision Dissociation)	MS2	1	1	95.1527	19.503	3	1	758.705	2274.1	3	31135_761-2.raw
	FALSE	High	Sequest HT (A3)	Selected	TLTLVDTGIGMTK		10	AAA36025.1	AAA36025.1; AAH09206.2; AAH07327.1; NP_031381.2; BAG59814.1; BAG57821.1; AAD14062.3; CAB66478.1; NP_001258901.1; BAA22050.1	0	2	0	0	1	1	675.375	1349.74	1349.73	5.78	0.0039	HCD (High Energy Collision Dissociation)	MS2	73.6855	55	42.4454	15492	31135_761-2.raw	F2	1.99	1	0.0003279	0.0007507
		Checked	File ID	RT [min]	First Scan	Mass Analyzer	Activation Type	MS Order	# PSMs	# Peptide Groups	Isolation Interference [%]	Ion Inject Time [ms]	# Precursors	# Identified Precursors	Precursor m/z [Da]	Precursor MH+ [Da]	Precursor Charge	Spectrum File
		FALSE	F2	42.4454	15492	Fourier Transform	HCD (High Energy Collision Dissociation)	MS2	2	2	73.6855	55	4	2	675.375	1349.74	2	31135_761-2.raw
	FALSE	High	Sequest HT (A3)	Unambiguous	ADLINNLGTIAK		27	AAA36025.1; ABC40730.1	NP_001017963.2; BAG61917.1; NP_005339.3; EAW81767.1; AAA36025.1; AAI08696.1; AAH09206.2; AAH07327.1; AAH23006.2; AAA36024.1; CAA30255.1; NP_031381.2; ABC40730.1; Q58FF8.2; CAA33259.1; BAG59814.1; AAX38250.1; BAG57821.1; AAD14062.3; CAB66478.1; Q14568.2; AAF82792.1; XP_011535020.1; CAD66568.1; NP_001258901.1; BAA22050.1; CAI64495.1	0	2	0.5823	0	1	1	621.856	1242.7	1242.71	-0.37	-0.00023	HCD (High Energy Collision Dissociation)	MS2	25.4593	55	42.467	15506	31135_761-2.raw	F2	3.28	2	0.0001747	1.776e-06
		Checked	File ID	RT [min]	First Scan	Mass Analyzer	Activation Type	MS Order	# PSMs	# Peptide Groups	Isolation Interference [%]	Ion Inject Time [ms]	# Precursors	# Identified Precursors	Precursor m/z [Da]	Precursor MH+ [Da]	Precursor Charge	Spectrum File
		FALSE	F2	42.467	15506	Fourier Transform	HCD (High Energy Collision Dissociation)	MS2	1	1	83.5546	55	4	1	623.679	1869.02	3	31135_761-2.raw
	FALSE	High	Sequest HT (A3)	Unambiguous	ADLINNLGTIAK		27	AAA36025.1; ABC40730.1	NP_001017963.2; BAG61917.1; NP_005339.3; EAW81767.1; AAA36025.1; AAI08696.1; AAH09206.2; AAH07327.1; AAH23006.2; AAA36024.1; CAA30255.1; NP_031381.2; ABC40730.1; Q58FF8.2; CAA33259.1; BAG59814.1; AAX38250.1; BAG57821.1; AAD14062.3; CAB66478.1; Q14568.2; AAF82792.1; XP_011535020.1; CAD66568.1; NP_001258901.1; BAA22050.1; CAI64495.1	0	2	0.5404	0	1	1	621.856	1242.7	1242.71	-0.28	-0.00017	HCD (High Energy Collision Dissociation)	MS2	7.99612	28.673	42.5334	15549	31135_761-2.raw	F2	3.59	2	0.0001747	8.815e-06
		Checked	File ID	RT [min]	First Scan	Mass Analyzer	Activation Type	MS Order	# PSMs	# Peptide Groups	Isolation Interference [%]	Ion Inject Time [ms]	# Precursors	# Identified Precursors	Precursor m/z [Da]	Precursor MH+ [Da]	Precursor Charge	Spectrum File
		FALSE	F2	42.5334	15549	Fourier Transform	HCD (High Energy Collision Dissociation)	MS2	1	1	7.99612	28.673	3	1	621.856	1242.7	2	31135_761-2.raw
	FALSE	High	Sequest HT (A3)	Selected	TLTLVDTGIGMTK		10	AAA36025.1	AAA36025.1; AAH09206.2; AAH07327.1; NP_031381.2; BAG59814.1; BAG57821.1; AAD14062.3; CAB66478.1; NP_001258901.1; BAA22050.1	0	2	0	0	1	1	675.37	1349.73	1349.73	-1.11	-0.00075	HCD (High Energy Collision Dissociation)	MS2	15.9334	55	42.6176	15601	31135_761-2.raw	F2	3.5	1	0.0001747	5.278e-06
		Checked	File ID	RT [min]	First Scan	Mass Analyzer	Activation Type	MS Order	# PSMs	# Peptide Groups	Isolation Interference [%]	Ion Inject Time [ms]	# Precursors	# Identified Precursors	Precursor m/z [Da]	Precursor MH+ [Da]	Precursor Charge	Spectrum File
		FALSE	F2	42.6176	15601	Fourier Transform	HCD (High Energy Collision Dissociation)	MS2	1	1	15.9334	55	4	1	675.37	1349.73	2	31135_761-2.raw
	FALSE	High	Sequest HT (A3)	Selected	GVVDSEDLPLNISR		24	AAA36025.1; ABC40730.1	NP_001017963.2; NP_005339.3; EAW81767.1; AAA36025.1; AAI08696.1; AAH09206.2; AAH23006.2; CAD62296.1; BAB15121.1; NP_031381.2; ABC40730.1; AAH00987.1; CAA33259.1; BAG59814.1; BAG57821.1; BAF83423.1; CAB66478.1; AAF82792.1; XP_011535020.1; NP_001258901.1; AAC25497.1; NP_001258900.1; AAH07989.2; CAI64495.1	0	2	0	0	1	1	757.397	1513.79	1513.79	0.35	0.00027	HCD (High Energy Collision Dissociation)	MS2	10.6003	34.581	42.6386	15614	31135_761-2.raw	F2	3.9	2	0.0001747	2.215e-08
		Checked	File ID	RT [min]	First Scan	Mass Analyzer	Activation Type	MS Order	# PSMs	# Peptide Groups	Isolation Interference [%]	Ion Inject Time [ms]	# Precursors	# Identified Precursors	Precursor m/z [Da]	Precursor MH+ [Da]	Precursor Charge	Spectrum File
		FALSE	F2	42.6386	15614	Fourier Transform	HCD (High Energy Collision Dissociation)	MS2	1	1	10.6003	34.581	3	1	757.397	1513.79	2	31135_761-2.raw
	FALSE	High	Sequest HT (A3)	Unambiguous	ADLINNLGTIAK		27	AAA36025.1; ABC40730.1	NP_001017963.2; BAG61917.1; NP_005339.3; EAW81767.1; AAA36025.1; AAI08696.1; AAH09206.2; AAH07327.1; AAH23006.2; AAA36024.1; CAA30255.1; NP_031381.2; ABC40730.1; Q58FF8.2; CAA33259.1; BAG59814.1; AAX38250.1; BAG57821.1; AAD14062.3; CAB66478.1; Q14568.2; AAF82792.1; XP_011535020.1; CAD66568.1; NP_001258901.1; BAA22050.1; CAI64495.1	0	2	0.6356	0	1	1	621.856	1242.71	1242.71	-0.09	-6e-05	HCD (High Energy Collision Dissociation)	MS2	15.8182	43.95	42.6413	15616	31135_761-2.raw	F2	3.65	2	0.0001747	7.421e-08
		Checked	File ID	RT [min]	First Scan	Mass Analyzer	Activation Type	MS Order	# PSMs	# Peptide Groups	Isolation Interference [%]	Ion Inject Time [ms]	# Precursors	# Identified Precursors	Precursor m/z [Da]	Precursor MH+ [Da]	Precursor Charge	Spectrum File
		FALSE	F2	42.6413	15616	Fourier Transform	HCD (High Energy Collision Dissociation)	MS2	1	1	97.055	43.95	5	1	623.36	1868.07	3	31135_761-2.raw
	FALSE	High	Sequest HT (A3)	Unambiguous	ADLINNLGTIAK		27	AAA36025.1; ABC40730.1	NP_001017963.2; BAG61917.1; NP_005339.3; EAW81767.1; AAA36025.1; AAI08696.1; AAH09206.2; AAH07327.1; AAH23006.2; AAA36024.1; CAA30255.1; NP_031381.2; ABC40730.1; Q58FF8.2; CAA33259.1; BAG59814.1; AAX38250.1; BAG57821.1; AAD14062.3; CAB66478.1; Q14568.2; AAF82792.1; XP_011535020.1; CAD66568.1; NP_001258901.1; BAA22050.1; CAI64495.1	0	2	0.5675	0	1	1	621.856	1242.71	1242.71	0.39	0.00024	HCD (High Energy Collision Dissociation)	MS2	16.5197	55	42.7089	15656	31135_761-2.raw	F2	3.63	2	0.0001747	1.513e-05
		Checked	File ID	RT [min]	First Scan	Mass Analyzer	Activation Type	MS Order	# PSMs	# Peptide Groups	Isolation Interference [%]	Ion Inject Time [ms]	# Precursors	# Identified Precursors	Precursor m/z [Da]	Precursor MH+ [Da]	Precursor Charge	Spectrum File
		FALSE	F2	42.7089	15656	Fourier Transform	HCD (High Energy Collision Dissociation)	MS2	1	1	16.5197	55	5	1	621.856	1242.71	2	31135_761-2.raw
	FALSE	High	Sequest HT (A3)	Selected	GVVDSEDLPLNISR		24	AAA36025.1; ABC40730.1	NP_001017963.2; NP_005339.3; EAW81767.1; AAA36025.1; AAI08696.1; AAH09206.2; AAH23006.2; CAD62296.1; BAB15121.1; NP_031381.2; ABC40730.1; AAH00987.1; CAA33259.1; BAG59814.1; BAG57821.1; BAF83423.1; CAB66478.1; AAF82792.1; XP_011535020.1; NP_001258901.1; AAC25497.1; NP_001258900.1; AAH07989.2; CAI64495.1	0	2	0	0	1	1	757.396	1513.78	1513.79	-0.87	-0.00066	HCD (High Energy Collision Dissociation)	MS2	11.5	55	42.8097	15718	31135_761-2.raw	F2	4.12	2	0.0001747	3.046e-08
		Checked	File ID	RT [min]	First Scan	Mass Analyzer	Activation Type	MS Order	# PSMs	# Peptide Groups	Isolation Interference [%]	Ion Inject Time [ms]	# Precursors	# Identified Precursors	Precursor m/z [Da]	Precursor MH+ [Da]	Precursor Charge	Spectrum File
		FALSE	F2	42.8097	15718	Fourier Transform	HCD (High Energy Collision Dissociation)	MS2	1	1	11.5	55	3	1	757.396	1513.78	2	31135_761-2.raw
	FALSE	High	Sequest HT (A3)	Unambiguous	ADLINNLGTIAK		27	AAA36025.1; ABC40730.1	NP_001017963.2; BAG61917.1; NP_005339.3; EAW81767.1; AAA36025.1; AAI08696.1; AAH09206.2; AAH07327.1; AAH23006.2; AAA36024.1; CAA30255.1; NP_031381.2; ABC40730.1; Q58FF8.2; CAA33259.1; BAG59814.1; AAX38250.1; BAG57821.1; AAD14062.3; CAB66478.1; Q14568.2; AAF82792.1; XP_011535020.1; CAD66568.1; NP_001258901.1; BAA22050.1; CAI64495.1	0	2	0.5529	0	1	1	621.856	1242.71	1242.71	0.08	5e-05	HCD (High Energy Collision Dissociation)	MS2	26.5415	55	42.8835	15761	31135_761-2.raw	F2	3.4	2	0.0001747	7.683e-06
		Checked	File ID	RT [min]	First Scan	Mass Analyzer	Activation Type	MS Order	# PSMs	# Peptide Groups	Isolation Interference [%]	Ion Inject Time [ms]	# Precursors	# Identified Precursors	Precursor m/z [Da]	Precursor MH+ [Da]	Precursor Charge	Spectrum File
		FALSE	F2	42.8835	15761	Fourier Transform	HCD (High Energy Collision Dissociation)	MS2	2	2	26.5415	55	8	2	621.856	1242.71	2	31135_761-2.raw
	FALSE	High	Sequest HT (A3)	Selected	GVVDSEDLPLNISR		24	AAA36025.1; ABC40730.1	NP_001017963.2; NP_005339.3; EAW81767.1; AAA36025.1; AAI08696.1; AAH09206.2; AAH23006.2; CAD62296.1; BAB15121.1; NP_031381.2; ABC40730.1; AAH00987.1; CAA33259.1; BAG59814.1; BAG57821.1; BAF83423.1; CAB66478.1; AAF82792.1; XP_011535020.1; NP_001258901.1; AAC25497.1; NP_001258900.1; AAH07989.2; CAI64495.1	0	2	0	0	1	1	757.397	1513.79	1513.79	0.24	0.00018	HCD (High Energy Collision Dissociation)	MS2	20.5052	55	42.9814	15820	31135_761-2.raw	F2	3.86	2	0.0001747	7.799e-07
		Checked	File ID	RT [min]	First Scan	Mass Analyzer	Activation Type	MS Order	# PSMs	# Peptide Groups	Isolation Interference [%]	Ion Inject Time [ms]	# Precursors	# Identified Precursors	Precursor m/z [Da]	Precursor MH+ [Da]	Precursor Charge	Spectrum File
		FALSE	F2	42.9814	15820	Fourier Transform	HCD (High Energy Collision Dissociation)	MS2	1	1	20.5052	55	4	1	757.397	1513.79	2	31135_761-2.raw
	FALSE	High	Sequest HT (A3)	Unambiguous	ADLINNLGTIAK		27	AAA36025.1; ABC40730.1	NP_001017963.2; BAG61917.1; NP_005339.3; EAW81767.1; AAA36025.1; AAI08696.1; AAH09206.2; AAH07327.1; AAH23006.2; AAA36024.1; CAA30255.1; NP_031381.2; ABC40730.1; Q58FF8.2; CAA33259.1; BAG59814.1; AAX38250.1; BAG57821.1; AAD14062.3; CAB66478.1; Q14568.2; AAF82792.1; XP_011535020.1; CAD66568.1; NP_001258901.1; BAA22050.1; CAI64495.1	0	2	0.6013	0	1	1	621.856	1242.7	1242.71	-0.52	-0.00033	HCD (High Energy Collision Dissociation)	MS2	40.2119	55	43.0577	15865	31135_761-2.raw	F2	3.01	2	0.0001747	1.379e-05
		Checked	File ID	RT [min]	First Scan	Mass Analyzer	Activation Type	MS Order	# PSMs	# Peptide Groups	Isolation Interference [%]	Ion Inject Time [ms]	# Precursors	# Identified Precursors	Precursor m/z [Da]	Precursor MH+ [Da]	Precursor Charge	Spectrum File
		FALSE	F2	43.0577	15865	Fourier Transform	HCD (High Energy Collision Dissociation)	MS2	1	1	40.2119	55	6	1	621.856	1242.7	2	31135_761-2.raw
	FALSE	High	Sequest HT (A3)	Unambiguous	ADLINNLGTIAK		27	AAA36025.1; ABC40730.1	NP_001017963.2; BAG61917.1; NP_005339.3; EAW81767.1; AAA36025.1; AAI08696.1; AAH09206.2; AAH07327.1; AAH23006.2; AAA36024.1; CAA30255.1; NP_031381.2; ABC40730.1; Q58FF8.2; CAA33259.1; BAG59814.1; AAX38250.1; BAG57821.1; AAD14062.3; CAB66478.1; Q14568.2; AAF82792.1; XP_011535020.1; CAD66568.1; NP_001258901.1; BAA22050.1; CAI64495.1	0	2	1	0	1	1	621.856	1242.7	1242.71	-0.23	-0.00015	HCD (High Energy Collision Dissociation)	MS2	60.3372	55	43.0965	15889	31135_761-2.raw	F2	1.55	2	0.0006133	0.003454
		Checked	File ID	RT [min]	First Scan	Mass Analyzer	Activation Type	MS Order	# PSMs	# Peptide Groups	Isolation Interference [%]	Ion Inject Time [ms]	# Precursors	# Identified Precursors	Precursor m/z [Da]	Precursor MH+ [Da]	Precursor Charge	Spectrum File
		FALSE	F2	43.0965	15889	Fourier Transform	HCD (High Energy Collision Dissociation)	MS2	1	1	83.3862	55	6	1	624.348	1871.03	3	31135_761-2.raw
	FALSE	High	Sequest HT (A3)	Unambiguous	RAPFDLFENK		10	AAA36025.1	AAA36025.1; AAH09206.2; NP_031381.2; BAG59814.1; BAG57821.1; CAB66478.1; Q58FF7.1; AAF82792.1; NP_001258901.1; NP_001258900.1	1	2	0.2846	0	1	1	618.823	1236.64	1236.64	0.91	0.00056	HCD (High Energy Collision Dissociation)	MS2	41.8732	55	43.2815	16003	31135_761-2.raw	F2	2.6	1	0.0001747	0.0002434
		Checked	File ID	RT [min]	First Scan	Mass Analyzer	Activation Type	MS Order	# PSMs	# Peptide Groups	Isolation Interference [%]	Ion Inject Time [ms]	# Precursors	# Identified Precursors	Precursor m/z [Da]	Precursor MH+ [Da]	Precursor Charge	Spectrum File
		FALSE	F2	43.2815	16003	Fourier Transform	HCD (High Energy Collision Dissociation)	MS2	2	2	41.8732	55	6	2	618.823	1236.64	2	31135_761-2.raw
	FALSE	High	Sequest HT (A3)	Unambiguous	ADLINNLGTIAK		27	AAA36025.1; ABC40730.1	NP_001017963.2; BAG61917.1; NP_005339.3; EAW81767.1; AAA36025.1; AAI08696.1; AAH09206.2; AAH07327.1; AAH23006.2; AAA36024.1; CAA30255.1; NP_031381.2; ABC40730.1; Q58FF8.2; CAA33259.1; BAG59814.1; AAX38250.1; BAG57821.1; AAD14062.3; CAB66478.1; Q14568.2; AAF82792.1; XP_011535020.1; CAD66568.1; NP_001258901.1; BAA22050.1; CAI64495.1	0	2	0.4807	0	1	1	621.856	1242.7	1242.71	-0.45	-0.00028	HCD (High Energy Collision Dissociation)	MS2	55.8085	55	43.2829	16004	31135_761-2.raw	F2	2.33	2	0.0001747	0.0003102
		Checked	File ID	RT [min]	First Scan	Mass Analyzer	Activation Type	MS Order	# PSMs	# Peptide Groups	Isolation Interference [%]	Ion Inject Time [ms]	# Precursors	# Identified Precursors	Precursor m/z [Da]	Precursor MH+ [Da]	Precursor Charge	Spectrum File
		FALSE	F2	43.2829	16004	Fourier Transform	HCD (High Energy Collision Dissociation)	MS2	1	1	55.8085	55	8	1	621.856	1242.7	2	31135_761-2.raw
	FALSE	High	Sequest HT (A3)	Selected	TLTLVDTGIGMTK		10	AAA36025.1	AAA36025.1; AAH09206.2; AAH07327.1; NP_031381.2; BAG59814.1; BAG57821.1; AAD14062.3; CAB66478.1; NP_001258901.1; BAA22050.1	0	2	0	0	1	1	675.371	1349.73	1349.73	-0.09	-6e-05	HCD (High Energy Collision Dissociation)	MS2	10.3391	55	43.3092	16021	31135_761-2.raw	F2	3.67	1	0.0001747	2.818e-05
		Checked	File ID	RT [min]	First Scan	Mass Analyzer	Activation Type	MS Order	# PSMs	# Peptide Groups	Isolation Interference [%]	Ion Inject Time [ms]	# Precursors	# Identified Precursors	Precursor m/z [Da]	Precursor MH+ [Da]	Precursor Charge	Spectrum File
		FALSE	F2	43.3092	16021	Fourier Transform	HCD (High Energy Collision Dissociation)	MS2	1	1	10.3391	55	5	1	675.371	1349.73	2	31135_761-2.raw
	FALSE	High	Sequest HT (A3)	Unambiguous	ELKIDIIPNPQER		10	AAA36025.1	AAA36025.1; AAH07327.1; NP_031381.2; BAG59814.1; BAG57821.1; AAD14062.3; CAB66478.1; Q58FF7.1; NP_001258901.1; BAA22050.1	1	3	0.3535	0	1	1	522.295	1564.87	1564.87	0.4	0.00021	HCD (High Energy Collision Dissociation)	MS2	36.7644	55	43.3601	16053	31135_761-2.raw	F2	2.15	1	0.0005038	0.00157
		Checked	File ID	RT [min]	First Scan	Mass Analyzer	Activation Type	MS Order	# PSMs	# Peptide Groups	Isolation Interference [%]	Ion Inject Time [ms]	# Precursors	# Identified Precursors	Precursor m/z [Da]	Precursor MH+ [Da]	Precursor Charge	Spectrum File
		FALSE	F2	43.3601	16053	Fourier Transform	HCD (High Energy Collision Dissociation)	MS2	1	1	36.7644	55	2	1	522.295	1564.87	3	31135_761-2.raw
	FALSE	High	Sequest HT (A3)	Unambiguous	ELKIDIIPNPQER		10	AAA36025.1	AAA36025.1; AAH07327.1; NP_031381.2; BAG59814.1; BAG57821.1; AAD14062.3; CAB66478.1; Q58FF7.1; NP_001258901.1; BAA22050.1	1	3	0.2207	0	1	1	522.295	1564.87	1564.87	0.86	0.00045	HCD (High Energy Collision Dissociation)	MS2	54.6157	55	43.4057	16080	31135_761-2.raw	F2	1.45	1	0.004533	0.05715
		Checked	File ID	RT [min]	First Scan	Mass Analyzer	Activation Type	MS Order	# PSMs	# Peptide Groups	Isolation Interference [%]	Ion Inject Time [ms]	# Precursors	# Identified Precursors	Precursor m/z [Da]	Precursor MH+ [Da]	Precursor Charge	Spectrum File
		FALSE	F2	43.4057	16080	Fourier Transform	HCD (High Energy Collision Dissociation)	MS2	2	2	68.0432	55	2	2	524.286	1570.84	3	31135_761-2.raw
	FALSE	High	Sequest HT (A3)	Unambiguous	RAPFDLFENK		10	AAA36025.1	AAA36025.1; AAH09206.2; NP_031381.2; BAG59814.1; BAG57821.1; CAB66478.1; Q58FF7.1; AAF82792.1; NP_001258901.1; NP_001258900.1	1	2	0.4128	0	1	1	618.823	1236.64	1236.64	0.79	0.00049	HCD (High Energy Collision Dissociation)	MS2	42.8655	55	43.4538	16108	31135_761-2.raw	F2	2.81	1	0.0001747	0.0005124
		Checked	File ID	RT [min]	First Scan	Mass Analyzer	Activation Type	MS Order	# PSMs	# Peptide Groups	Isolation Interference [%]	Ion Inject Time [ms]	# Precursors	# Identified Precursors	Precursor m/z [Da]	Precursor MH+ [Da]	Precursor Charge	Spectrum File
		FALSE	F2	43.4538	16108	Fourier Transform	HCD (High Energy Collision Dissociation)	MS2	2	2	42.8655	55	4	2	618.823	1236.64	2	31135_761-2.raw
	FALSE	High	Sequest HT (A3)	Unambiguous	ADLINNLGTIAK		27	AAA36025.1; ABC40730.1	NP_001017963.2; BAG61917.1; NP_005339.3; EAW81767.1; AAA36025.1; AAI08696.1; AAH09206.2; AAH07327.1; AAH23006.2; AAA36024.1; CAA30255.1; NP_031381.2; ABC40730.1; Q58FF8.2; CAA33259.1; BAG59814.1; AAX38250.1; BAG57821.1; AAD14062.3; CAB66478.1; Q14568.2; AAF82792.1; XP_011535020.1; CAD66568.1; NP_001258901.1; BAA22050.1; CAI64495.1	0	2	0.3463	0	1	1	621.856	1242.7	1242.71	-0.47	-0.00029	HCD (High Energy Collision Dissociation)	MS2	66.7249	55	43.4836	16127	31135_761-2.raw	F2	2.05	2	0.0001747	0.0001667
		Checked	File ID	RT [min]	First Scan	Mass Analyzer	Activation Type	MS Order	# PSMs	# Peptide Groups	Isolation Interference [%]	Ion Inject Time [ms]	# Precursors	# Identified Precursors	Precursor m/z [Da]	Precursor MH+ [Da]	Precursor Charge	Spectrum File
		FALSE	F2	43.4836	16127	Fourier Transform	HCD (High Energy Collision Dissociation)	MS2	1	1	66.7249	55	6	1	621.856	1242.7	2	31135_761-2.raw
	FALSE	High	Sequest HT (A3)	Unambiguous	RAPFDLFENK		10	AAA36025.1	AAA36025.1; AAH09206.2; NP_031381.2; BAG59814.1; BAG57821.1; CAB66478.1; Q58FF7.1; AAF82792.1; NP_001258901.1; NP_001258900.1	1	2	0.3259	0	1	1	618.823	1236.64	1236.64	0.77	0.00048	HCD (High Energy Collision Dissociation)	MS2	44.6942	55	43.6266	16214	31135_761-2.raw	F2	2.24	1	0.0001747	0.0004112
		Checked	File ID	RT [min]	First Scan	Mass Analyzer	Activation Type	MS Order	# PSMs	# Peptide Groups	Isolation Interference [%]	Ion Inject Time [ms]	# Precursors	# Identified Precursors	Precursor m/z [Da]	Precursor MH+ [Da]	Precursor Charge	Spectrum File
		FALSE	F2	43.6266	16214	Fourier Transform	HCD (High Energy Collision Dissociation)	MS2	2	2	44.6942	55	4	2	618.823	1236.64	2	31135_761-2.raw
	FALSE	High	Sequest HT (A3)	Unambiguous	ADLINNLGTIAK		27	AAA36025.1; ABC40730.1	NP_001017963.2; BAG61917.1; NP_005339.3; EAW81767.1; AAA36025.1; AAI08696.1; AAH09206.2; AAH07327.1; AAH23006.2; AAA36024.1; CAA30255.1; NP_031381.2; ABC40730.1; Q58FF8.2; CAA33259.1; BAG59814.1; AAX38250.1; BAG57821.1; AAD14062.3; CAB66478.1; Q14568.2; AAF82792.1; XP_011535020.1; CAD66568.1; NP_001258901.1; BAA22050.1; CAI64495.1	0	2	0.3186	0	1	1	621.856	1242.7	1242.71	-0.69	-0.00043	HCD (High Energy Collision Dissociation)	MS2	63.5037	55	43.7005	16260	31135_761-2.raw	F2	1.13	2	0.001846	0.01177
		Checked	File ID	RT [min]	First Scan	Mass Analyzer	Activation Type	MS Order	# PSMs	# Peptide Groups	Isolation Interference [%]	Ion Inject Time [ms]	# Precursors	# Identified Precursors	Precursor m/z [Da]	Precursor MH+ [Da]	Precursor Charge	Spectrum File
		FALSE	F2	43.7005	16260	Fourier Transform	HCD (High Energy Collision Dissociation)	MS2	1	1	63.5037	55	5	1	621.856	1242.7	2	31135_761-2.raw
	FALSE	High	Sequest HT (A3)	Selected	TLTLVDTGIGMTK		10	AAA36025.1	AAA36025.1; AAH09206.2; AAH07327.1; NP_031381.2; BAG59814.1; BAG57821.1; AAD14062.3; CAB66478.1; NP_001258901.1; BAA22050.1	0	2	0	0	1	1	675.37	1349.73	1349.73	-0.96	-0.00065	HCD (High Energy Collision Dissociation)	MS2	47.7807	55	43.8256	16334	31135_761-2.raw	F2	3.29	1	0.0001747	3.119e-06
		Checked	File ID	RT [min]	First Scan	Mass Analyzer	Activation Type	MS Order	# PSMs	# Peptide Groups	Isolation Interference [%]	Ion Inject Time [ms]	# Precursors	# Identified Precursors	Precursor m/z [Da]	Precursor MH+ [Da]	Precursor Charge	Spectrum File
		FALSE	F2	43.8256	16334	Fourier Transform	HCD (High Energy Collision Dissociation)	MS2	3	3	47.7807	55	4	3	675.37	1349.73	2	31135_761-2.raw
	FALSE	High	Sequest HT (A3)	Selected	TLTLVDTGIGMTK		10	AAA36025.1	AAA36025.1; AAH09206.2; AAH07327.1; NP_031381.2; BAG59814.1; BAG57821.1; AAD14062.3; CAB66478.1; NP_001258901.1; BAA22050.1	0	2	0	0	1	1	675.37	1349.73	1349.73	-1.34	-0.0009	HCD (High Energy Collision Dissociation)	MS2	69.5157	55	43.9986	16442	31135_761-2.raw	F2	2.82	1	0.0001747	1.541e-05
		Checked	File ID	RT [min]	First Scan	Mass Analyzer	Activation Type	MS Order	# PSMs	# Peptide Groups	Isolation Interference [%]	Ion Inject Time [ms]	# Precursors	# Identified Precursors	Precursor m/z [Da]	Precursor MH+ [Da]	Precursor Charge	Spectrum File
		FALSE	F2	43.9986	16442	Fourier Transform	HCD (High Energy Collision Dissociation)	MS2	1	1	69.5157	55	5	1	675.37	1349.73	2	31135_761-2.raw
	FALSE	High	Sequest HT (A3)	Unambiguous	APFDLFENK		10	AAA36025.1	AAA36025.1; AAH09206.2; NP_031381.2; BAG59814.1; BAG57821.1; CAB66478.1; Q58FF7.1; AAF82792.1; NP_001258901.1; NP_001258900.1	0	2	0.2479	0	1	1	540.771	1080.54	1080.54	-0.83	-0.00045	HCD (High Energy Collision Dissociation)	MS2	79.5462	55	44.252	16598	31135_761-2.raw	F2	1.17	1	0.0006133	0.003641
		Checked	File ID	RT [min]	First Scan	Mass Analyzer	Activation Type	MS Order	# PSMs	# Peptide Groups	Isolation Interference [%]	Ion Inject Time [ms]	# Precursors	# Identified Precursors	Precursor m/z [Da]	Precursor MH+ [Da]	Precursor Charge	Spectrum File
		FALSE	F2	44.252	16598	Fourier Transform	HCD (High Energy Collision Dissociation)	MS2	2	2	79.5462	55	6	2	540.771	1080.54	2	31135_761-2.raw
	FALSE	High	Sequest HT (A3)	Selected	TLTLVDTGIGMTK		10	AAA36025.1	AAA36025.1; AAH09206.2; AAH07327.1; NP_031381.2; BAG59814.1; BAG57821.1; AAD14062.3; CAB66478.1; NP_001258901.1; BAA22050.1	0	2	0	0	1	1	675.371	1349.73	1349.73	0.08	6e-05	HCD (High Energy Collision Dissociation)	MS2	79.742	55	44.2602	16603	31135_761-2.raw	F2	1.11	1	0.0009402	0.004651
		Checked	File ID	RT [min]	First Scan	Mass Analyzer	Activation Type	MS Order	# PSMs	# Peptide Groups	Isolation Interference [%]	Ion Inject Time [ms]	# Precursors	# Identified Precursors	Precursor m/z [Da]	Precursor MH+ [Da]	Precursor Charge	Spectrum File
		FALSE	F2	44.2602	16603	Fourier Transform	HCD (High Energy Collision Dissociation)	MS2	2	2	48.653	55	5	2	677.348	1353.69	2	31135_761-2.raw
	FALSE	High	Sequest HT (A3)	Unambiguous	APFDLFENK		10	AAA36025.1	AAA36025.1; AAH09206.2; NP_031381.2; BAG59814.1; BAG57821.1; CAB66478.1; Q58FF7.1; AAF82792.1; NP_001258901.1; NP_001258900.1	0	2	0.3333	0	1	1	540.772	1080.54	1080.54	0.06	3e-05	HCD (High Energy Collision Dissociation)	MS2	79.9461	55	44.4358	16709	31135_761-2.raw	F2	1.38	1	0.0005038	0.001978
		Checked	File ID	RT [min]	First Scan	Mass Analyzer	Activation Type	MS Order	# PSMs	# Peptide Groups	Isolation Interference [%]	Ion Inject Time [ms]	# Precursors	# Identified Precursors	Precursor m/z [Da]	Precursor MH+ [Da]	Precursor Charge	Spectrum File
		FALSE	F2	44.4358	16709	Fourier Transform	HCD (High Energy Collision Dissociation)	MS2	1	1	79.9461	55	3	1	540.772	1080.54	2	31135_761-2.raw
	FALSE	High	Sequest HT (A3)	Selected	TLTLVDTGIGMTK		10	AAA36025.1	AAA36025.1; AAH09206.2; AAH07327.1; NP_031381.2; BAG59814.1; BAG57821.1; AAD14062.3; CAB66478.1; NP_001258901.1; BAA22050.1	0	2	0	0	1	1	675.369	1349.73	1349.73	-2.47	-0.00167	HCD (High Energy Collision Dissociation)	MS2	75.6072	55	44.4429	16714	31135_761-2.raw	F2	0.95	1	0.002095	0.01488
		Checked	File ID	RT [min]	First Scan	Mass Analyzer	Activation Type	MS Order	# PSMs	# Peptide Groups	Isolation Interference [%]	Ion Inject Time [ms]	# Precursors	# Identified Precursors	Precursor m/z [Da]	Precursor MH+ [Da]	Precursor Charge	Spectrum File
		FALSE	F2	44.4429	16714	Fourier Transform	HCD (High Energy Collision Dissociation)	MS2	2	2	51.2691	55	4	2	677.351	1353.69	2	31135_761-2.raw
	FALSE	High	Sequest HT (A3)	Unambiguous	ALLFIPR		10	AAA36025.1	AAA36025.1; AAH09206.2; AAH07327.1; NP_031381.2; BAG59814.1; BAG57821.1; CAB66478.1; AAF82792.1; NP_001258901.1; NP_001258900.1	0	2	0.2454	0	1	1	415.268	829.528	829.529	-1.17	-0.00049	HCD (High Energy Collision Dissociation)	MS2	2.15776	55	45.2975	17208	31135_761-2.raw	F2	1.63	1	0.001697	0.009733
		Checked	File ID	RT [min]	First Scan	Mass Analyzer	Activation Type	MS Order	# PSMs	# Peptide Groups	Isolation Interference [%]	Ion Inject Time [ms]	# Precursors	# Identified Precursors	Precursor m/z [Da]	Precursor MH+ [Da]	Precursor Charge	Spectrum File
		FALSE	F2	45.2975	17208	Fourier Transform	HCD (High Energy Collision Dissociation)	MS2	1	1	2.15776	55	1	1	415.268	829.528	2	31135_761-2.raw
	FALSE	High	Sequest HT (A3)	Unambiguous	ALLFIPR		10	AAA36025.1	AAA36025.1; AAH09206.2; AAH07327.1; NP_031381.2; BAG59814.1; BAG57821.1; CAB66478.1; AAF82792.1; NP_001258901.1; NP_001258900.1	0	2	0.256	0	1	1	415.268	829.528	829.529	-1.19	-0.00049	HCD (High Energy Collision Dissociation)	MS2	0.696665	55	45.4704	17312	31135_761-2.raw	F2	1.68	1	0.001846	0.01115
		Checked	File ID	RT [min]	First Scan	Mass Analyzer	Activation Type	MS Order	# PSMs	# Peptide Groups	Isolation Interference [%]	Ion Inject Time [ms]	# Precursors	# Identified Precursors	Precursor m/z [Da]	Precursor MH+ [Da]	Precursor Charge	Spectrum File
		FALSE	F2	45.4704	17312	Fourier Transform	HCD (High Energy Collision Dissociation)	MS2	1	1	0.696665	55	1	1	415.268	829.528	2	31135_761-2.raw
	FALSE	High	Sequest HT (A3)	Unambiguous	ALLFIPR		10	AAA36025.1	AAA36025.1; AAH09206.2; AAH07327.1; NP_031381.2; BAG59814.1; BAG57821.1; CAB66478.1; AAF82792.1; NP_001258901.1; NP_001258900.1	0	2	0.2544	0	1	1	415.268	829.528	829.529	-1.64	-0.00068	HCD (High Energy Collision Dissociation)	MS2	1.16761	55	45.6418	17413	31135_761-2.raw	F2	1.69	1	0.001697	0.009587
		Checked	File ID	RT [min]	First Scan	Mass Analyzer	Activation Type	MS Order	# PSMs	# Peptide Groups	Isolation Interference [%]	Ion Inject Time [ms]	# Precursors	# Identified Precursors	Precursor m/z [Da]	Precursor MH+ [Da]	Precursor Charge	Spectrum File
		FALSE	F2	45.6418	17413	Fourier Transform	HCD (High Energy Collision Dissociation)	MS2	1	1	1.16761	55	1	1	415.268	829.528	2	31135_761-2.raw
	FALSE	High	Sequest HT (A3)	Unambiguous	ALLFIPR		10	AAA36025.1	AAA36025.1; AAH09206.2; AAH07327.1; NP_031381.2; BAG59814.1; BAG57821.1; CAB66478.1; AAF82792.1; NP_001258901.1; NP_001258900.1	0	2	0.25	0	1	1	415.268	829.528	829.529	-1.14	-0.00047	HCD (High Energy Collision Dissociation)	MS2	4.02762	55	45.8135	17520	31135_761-2.raw	F2	1.6	1	0.001238	0.005665
		Checked	File ID	RT [min]	First Scan	Mass Analyzer	Activation Type	MS Order	# PSMs	# Peptide Groups	Isolation Interference [%]	Ion Inject Time [ms]	# Precursors	# Identified Precursors	Precursor m/z [Da]	Precursor MH+ [Da]	Precursor Charge	Spectrum File
		FALSE	F2	45.8135	17520	Fourier Transform	HCD (High Energy Collision Dissociation)	MS2	1	1	4.02762	55	1	1	415.268	829.528	2	31135_761-2.raw
	FALSE	High	Sequest HT (A3)	Unambiguous	cLELFSELAEDKENYKK	C1(Carbamidomethyl)	11	AAA36025.1	AAA36025.1; AAH09206.2; BAB15121.1; NP_031381.2; BAG59814.1; BAG57821.1; BAF83423.1; CAB66478.1; AAF82792.1; NP_001258901.1; NP_001258900.1	2	4	0.3547	0	1	1	529.762	2116.03	2116.03	-0.04	-2e-05	HCD (High Energy Collision Dissociation)	MS2	46.2334	55	45.9006	17577	31135_761-2.raw	F2	2.03	1	0.001344	0.006614
		Checked	File ID	RT [min]	First Scan	Mass Analyzer	Activation Type	MS Order	# PSMs	# Peptide Groups	Isolation Interference [%]	Ion Inject Time [ms]	# Precursors	# Identified Precursors	Precursor m/z [Da]	Precursor MH+ [Da]	Precursor Charge	Spectrum File
		FALSE	F2	45.9006	17577	Fourier Transform	HCD (High Energy Collision Dissociation)	MS2	2	2	46.2334	55	3	2	529.762	2116.03	4	31135_761-2.raw
	FALSE	High	Sequest HT (A3)	Unambiguous	ALLFIPR		10	AAA36025.1	AAA36025.1; AAH09206.2; AAH07327.1; NP_031381.2; BAG59814.1; BAG57821.1; CAB66478.1; AAF82792.1; NP_001258901.1; NP_001258900.1	0	2	0.0994	0	1	1	415.268	829.528	829.529	-2.03	-0.00084	HCD (High Energy Collision Dissociation)	MS2	11.8226	55	45.9944	17638	31135_761-2.raw	F2	1.61	1	0.001939	0.01339
		Checked	File ID	RT [min]	First Scan	Mass Analyzer	Activation Type	MS Order	# PSMs	# Peptide Groups	Isolation Interference [%]	Ion Inject Time [ms]	# Precursors	# Identified Precursors	Precursor m/z [Da]	Precursor MH+ [Da]	Precursor Charge	Spectrum File
		FALSE	F2	45.9944	17638	Fourier Transform	HCD (High Energy Collision Dissociation)	MS2	1	1	11.8226	55	2	1	415.268	829.528	2	31135_761-2.raw
	FALSE	High	Sequest HT (A3)	Unambiguous	cLELFSELAEDKENYKK	C1(Carbamidomethyl)	11	AAA36025.1	AAA36025.1; AAH09206.2; BAB15121.1; NP_031381.2; BAG59814.1; BAG57821.1; BAF83423.1; CAB66478.1; AAF82792.1; NP_001258901.1; NP_001258900.1	2	4	0.3237	0	1	1	529.761	2116.02	2116.03	-2.25	-0.00119	HCD (High Energy Collision Dissociation)	MS2	39.0251	55	46.0714	17686	31135_761-2.raw	F2	2.41	1	0.0001747	0.0003289
		Checked	File ID	RT [min]	First Scan	Mass Analyzer	Activation Type	MS Order	# PSMs	# Peptide Groups	Isolation Interference [%]	Ion Inject Time [ms]	# Precursors	# Identified Precursors	Precursor m/z [Da]	Precursor MH+ [Da]	Precursor Charge	Spectrum File
		FALSE	F2	46.0714	17686	Fourier Transform	HCD (High Energy Collision Dissociation)	MS2	2	2	39.0251	55	3	2	529.761	2116.02	4	31135_761-2.raw
	FALSE	High	Sequest HT (A3)	Unambiguous	RGFEVVYMTEPIDEYcVQQLK	C16(Carbamidomethyl)	11	AAA36025.1	AAA36025.1; AAH09206.2; BAB15121.1; NP_031381.2; BAG59814.1; BAG57821.1; BAF83423.1; CAB66478.1; AAF82792.1; NP_001258901.1; NP_001258900.1	1	3	0.5828	0	1	1	868.755	2604.25	2604.25	1.45	0.00126	HCD (High Energy Collision Dissociation)	MS2	23.8138	55	47.878	18725	31135_761-2.raw	F2	1.51	1	0.002095	0.01418
		Checked	File ID	RT [min]	First Scan	Mass Analyzer	Activation Type	MS Order	# PSMs	# Peptide Groups	Isolation Interference [%]	Ion Inject Time [ms]	# Precursors	# Identified Precursors	Precursor m/z [Da]	Precursor MH+ [Da]	Precursor Charge	Spectrum File
		FALSE	F2	47.878	18725	Fourier Transform	HCD (High Energy Collision Dissociation)	MS2	1	1	23.8138	55	2	1	868.755	2604.25	3	31135_761-2.raw
	FALSE	High	Sequest HT (A3)	Unambiguous	LGLGIDEDEVAAEEPNAAVPDEIPPLEGDEDASR		10	AAA36025.1	AAA36025.1; AAH09206.2; BAB15121.1; NP_031381.2; BAG59814.1; BAG57821.1; BAF83423.1; AAF82792.1; NP_001258901.1; NP_001258900.1	0	3	0.1494	0	1	1	1178.22	3532.65	3532.64	2.03	0.00239	HCD (High Energy Collision Dissociation)	MS2	0	55	48.7626	19155	31135_761-2.raw	F2	0.87	1	0.0005038	0.00212
		Checked	File ID	RT [min]	First Scan	Mass Analyzer	Activation Type	MS Order	# PSMs	# Peptide Groups	Isolation Interference [%]	Ion Inject Time [ms]	# Precursors	# Identified Precursors	Precursor m/z [Da]	Precursor MH+ [Da]	Precursor Charge	Spectrum File
		FALSE	F2	48.7626	19155	Fourier Transform	HCD (High Energy Collision Dissociation)	MS2	1	1	0	55	1	1	1178.22	3532.65	3	31135_761-2.raw
	FALSE	High	Sequest HT (A3)	Unambiguous	LGLGIDEDEVAAEEPNAAVPDEIPPLEGDEDASR		10	AAA36025.1	AAA36025.1; AAH09206.2; BAB15121.1; NP_031381.2; BAG59814.1; BAG57821.1; BAF83423.1; AAF82792.1; NP_001258901.1; NP_001258900.1	0	3	0.6948	0	1	1	1178.22	3532.65	3532.64	1.62	0.0019	HCD (High Energy Collision Dissociation)	MS2	0	55	48.935	19220	31135_761-2.raw	F2	3.67	1	0.0001747	3.558e-08
		Checked	File ID	RT [min]	First Scan	Mass Analyzer	Activation Type	MS Order	# PSMs	# Peptide Groups	Isolation Interference [%]	Ion Inject Time [ms]	# Precursors	# Identified Precursors	Precursor m/z [Da]	Precursor MH+ [Da]	Precursor Charge	Spectrum File
		FALSE	F2	48.935	19220	Fourier Transform	HCD (High Energy Collision Dissociation)	MS2	1	1	0	55	1	1	1178.22	3532.65	3	31135_761-2.raw
	FALSE	High	Sequest HT (A3)	Unambiguous	LGLGIDEDEVAAEEPNAAVPDEIPPLEGDEDASR		10	AAA36025.1	AAA36025.1; AAH09206.2; BAB15121.1; NP_031381.2; BAG59814.1; BAG57821.1; BAF83423.1; AAF82792.1; NP_001258901.1; NP_001258900.1	0	3	0.6886	0	1	1	1178.22	3532.65	3532.64	0.37	0.00044	HCD (High Energy Collision Dissociation)	MS2	0	55	49.1059	19279	31135_761-2.raw	F2	2.89	1	0.0001747	1.059e-07
		Checked	File ID	RT [min]	First Scan	Mass Analyzer	Activation Type	MS Order	# PSMs	# Peptide Groups	Isolation Interference [%]	Ion Inject Time [ms]	# Precursors	# Identified Precursors	Precursor m/z [Da]	Precursor MH+ [Da]	Precursor Charge	Spectrum File
		FALSE	F2	49.1059	19279	Fourier Transform	HCD (High Energy Collision Dissociation)	MS2	1	1	0	55	1	1	1178.22	3532.65	3	31135_761-2.raw
	FALSE	High	Sequest HT (A3)	Unambiguous	LGLGIDEDEVAAEEPNAAVPDEIPPLEGDEDASR		10	AAA36025.1	AAA36025.1; AAH09206.2; BAB15121.1; NP_031381.2; BAG59814.1; BAG57821.1; BAF83423.1; AAF82792.1; NP_001258901.1; NP_001258900.1	0	3	0.5	0	1	1	1178.22	3532.65	3532.64	2.03	0.00239	HCD (High Energy Collision Dissociation)	MS2	0	55	49.2811	19340	31135_761-2.raw	F2	1.86	1	0.0004631	0.001063
		Checked	File ID	RT [min]	First Scan	Mass Analyzer	Activation Type	MS Order	# PSMs	# Peptide Groups	Isolation Interference [%]	Ion Inject Time [ms]	# Precursors	# Identified Precursors	Precursor m/z [Da]	Precursor MH+ [Da]	Precursor Charge	Spectrum File
		FALSE	F2	49.2811	19340	Fourier Transform	HCD (High Energy Collision Dissociation)	MS2	1	1	0	55	1	1	1178.22	3532.65	3	31135_761-2.raw
	FALSE	High	Sequest HT (A3)	Unambiguous	LGLGIDEDEVAAEEPNAAVPDEIPPLEGDEDASRMEEVD		10	AAA36025.1	AAA36025.1; AAH09206.2; BAB15121.1; NP_031381.2; BAG59814.1; BAG57821.1; BAF83423.1; AAF82792.1; NP_001258901.1; NP_001258900.1	1	3	0.4138	0	1	1	1379.29	4135.87	4135.87	0.96	0.00132	HCD (High Energy Collision Dissociation)	MS2	0	55	50.5346	19845	31135_761-2.raw	F2	0.87	1	0.001637	0.007198
		Checked	File ID	RT [min]	First Scan	Mass Analyzer	Activation Type	MS Order	# PSMs	# Peptide Groups	Isolation Interference [%]	Ion Inject Time [ms]	# Precursors	# Identified Precursors	Precursor m/z [Da]	Precursor MH+ [Da]	Precursor Charge	Spectrum File
		FALSE	F2	50.5346	19845	Fourier Transform	HCD (High Energy Collision Dissociation)	MS2	1	1	0	55	1	1	1379.29	4135.87	3	31135_761-2.raw
	FALSE	High	Sequest HT (A3)	Unambiguous	GFEVVYMTEPIDEYcVQQLK	C15(Carbamidomethyl)	11	AAA36025.1	AAA36025.1; AAH09206.2; BAB15121.1; NP_031381.2; BAG59814.1; BAG57821.1; BAF83423.1; CAB66478.1; AAF82792.1; NP_001258901.1; NP_001258900.1	0	3	0.0571	0	1	1	816.718	2448.14	2448.15	-2.22	-0.00181	HCD (High Energy Collision Dissociation)	MS2	42.5256	55	50.6719	19893	31135_761-2.raw	F2	2.1	1	0.0001747	1.385e-05
		Checked	File ID	RT [min]	First Scan	Mass Analyzer	Activation Type	MS Order	# PSMs	# Peptide Groups	Isolation Interference [%]	Ion Inject Time [ms]	# Precursors	# Identified Precursors	Precursor m/z [Da]	Precursor MH+ [Da]	Precursor Charge	Spectrum File
		FALSE	F2	50.6719	19893	Fourier Transform	HCD (High Energy Collision Dissociation)	MS2	1	1	42.5256	55	3	1	816.718	2448.14	3	31135_761-2.raw
	FALSE	High	Sequest HT (A3)	Unambiguous	LGLGIDEDEVAAEEPNAAVPDEIPPLEGDEDASRMEEVD		10	AAA36025.1	AAA36025.1; AAH09206.2; BAB15121.1; NP_031381.2; BAG59814.1; BAG57821.1; BAF83423.1; AAF82792.1; NP_001258901.1; NP_001258900.1	1	3	0.2241	0	1	1	1379.3	4135.87	4135.87	1.66	0.00229	HCD (High Energy Collision Dissociation)	MS2	0	55	50.7064	19909	31135_761-2.raw	F2	0.58	1	0.008257	0.1006
		Checked	File ID	RT [min]	First Scan	Mass Analyzer	Activation Type	MS Order	# PSMs	# Peptide Groups	Isolation Interference [%]	Ion Inject Time [ms]	# Precursors	# Identified Precursors	Precursor m/z [Da]	Precursor MH+ [Da]	Precursor Charge	Spectrum File
		FALSE	F2	50.7064	19909	Fourier Transform	HCD (High Energy Collision Dissociation)	MS2	1	1	0	55	1	1	1379.3	4135.87	3	31135_761-2.raw
	FALSE	High	Sequest HT (A3)	Unambiguous	GFEVVYMTEPIDEYcVQQLK	C15(Carbamidomethyl)	11	AAA36025.1	AAA36025.1; AAH09206.2; BAB15121.1; NP_031381.2; BAG59814.1; BAG57821.1; BAF83423.1; CAB66478.1; AAF82792.1; NP_001258901.1; NP_001258900.1	0	2	0.1554	0	1	1	1224.58	2448.15	2448.15	0.82	0.00101	HCD (High Energy Collision Dissociation)	MS2	3.85453	55	50.7222	19915	31135_761-2.raw	F2	2.51	1	0.0001747	8.681e-08
		Checked	File ID	RT [min]	First Scan	Mass Analyzer	Activation Type	MS Order	# PSMs	# Peptide Groups	Isolation Interference [%]	Ion Inject Time [ms]	# Precursors	# Identified Precursors	Precursor m/z [Da]	Precursor MH+ [Da]	Precursor Charge	Spectrum File
		FALSE	F2	50.7222	19915	Fourier Transform	HCD (High Energy Collision Dissociation)	MS2	1	1	3.85453	55	1	1	1224.58	2448.15	2	31135_761-2.raw
	FALSE	High	Sequest HT (A3)	Unambiguous	GFEVVYMTEPIDEYcVQQLK	C15(Carbamidomethyl)	11	AAA36025.1	AAA36025.1; AAH09206.2; BAB15121.1; NP_031381.2; BAG59814.1; BAG57821.1; BAF83423.1; CAB66478.1; AAF82792.1; NP_001258901.1; NP_001258900.1	0	3	0.0891	0	1	1	816.72	2448.15	2448.15	0.17	0.00014	HCD (High Energy Collision Dissociation)	MS2	19.4822	55	50.845	19961	31135_761-2.raw	F2	3.93	1	0.0001747	8.878e-06
		Checked	File ID	RT [min]	First Scan	Mass Analyzer	Activation Type	MS Order	# PSMs	# Peptide Groups	Isolation Interference [%]	Ion Inject Time [ms]	# Precursors	# Identified Precursors	Precursor m/z [Da]	Precursor MH+ [Da]	Precursor Charge	Spectrum File
		FALSE	F2	50.845	19961	Fourier Transform	HCD (High Energy Collision Dissociation)	MS2	1	1	19.4822	55	4	1	816.72	2448.15	3	31135_761-2.raw
	FALSE	High	Sequest HT (A3)	Selected	HSQFIGYPITLYLEK		11	AAA36025.1	AAA36025.1; AAH09206.2; AAH07327.1; NP_031381.2; BAG59814.1; BAG57821.1; CAB66478.1; Q58FF7.1; AAF82792.1; NP_001258901.1; NP_001258900.1	0	3	0	0	1	1	603.657	1808.96	1808.96	-1.18	-0.00071	HCD (High Energy Collision Dissociation)	MS2	33.735	55	50.9291	19991	31135_761-2.raw	F2	2.75	1	0.0001747	1.816e-05
		Checked	File ID	RT [min]	First Scan	Mass Analyzer	Activation Type	MS Order	# PSMs	# Peptide Groups	Isolation Interference [%]	Ion Inject Time [ms]	# Precursors	# Identified Precursors	Precursor m/z [Da]	Precursor MH+ [Da]	Precursor Charge	Spectrum File
		FALSE	F2	50.9291	19991	Fourier Transform	HCD (High Energy Collision Dissociation)	MS2	1	1	33.735	55	2	1	603.657	1808.96	3	31135_761-2.raw
	FALSE	High	Sequest HT (A3)	Selected	HSQFIGYPITLYLEK		11	AAA36025.1	AAA36025.1; AAH09206.2; AAH07327.1; NP_031381.2; BAG59814.1; BAG57821.1; CAB66478.1; Q58FF7.1; AAF82792.1; NP_001258901.1; NP_001258900.1	0	2	0	0	1	1	904.983	1808.96	1808.96	0.14	0.00013	HCD (High Energy Collision Dissociation)	MS2	24.0239	55	51.0848	20046	31135_761-2.raw	F2	2.24	1	0.0001747	3.982e-06
		Checked	File ID	RT [min]	First Scan	Mass Analyzer	Activation Type	MS Order	# PSMs	# Peptide Groups	Isolation Interference [%]	Ion Inject Time [ms]	# Precursors	# Identified Precursors	Precursor m/z [Da]	Precursor MH+ [Da]	Precursor Charge	Spectrum File
		FALSE	F2	51.0848	20046	Fourier Transform	HCD (High Energy Collision Dissociation)	MS2	1	1	24.0239	55	2	1	904.983	1808.96	2	31135_761-2.raw
	FALSE	High	Sequest HT (A3)	Selected	HSQFIGYPITLYLEK		11	AAA36025.1	AAA36025.1; AAH09206.2; AAH07327.1; NP_031381.2; BAG59814.1; BAG57821.1; CAB66478.1; Q58FF7.1; AAF82792.1; NP_001258901.1; NP_001258900.1	0	3	0	0	1	1	603.657	1808.96	1808.96	-0.58	-0.00035	HCD (High Energy Collision Dissociation)	MS2	12.8076	55	51.2739	20106	31135_761-2.raw	F2	2.93	1	0.0001747	7.154e-06
		Checked	File ID	RT [min]	First Scan	Mass Analyzer	Activation Type	MS Order	# PSMs	# Peptide Groups	Isolation Interference [%]	Ion Inject Time [ms]	# Precursors	# Identified Precursors	Precursor m/z [Da]	Precursor MH+ [Da]	Precursor Charge	Spectrum File
		FALSE	F2	51.2739	20106	Fourier Transform	HCD (High Energy Collision Dissociation)	MS2	1	1	12.8076	55	4	1	603.657	1808.96	3	31135_761-2.raw
	FALSE	High	Sequest HT (A3)	Unambiguous	VFImDScDELIPEYLNFIR	M4(Oxidation); C7(Carbamidomethyl)	9	AAA36025.1	AAA36025.1; AAH09206.2; NP_031381.2; BAG59814.1; BAG57821.1; CAB66478.1; AAF82792.1; NP_001258901.1; NP_001258900.1	0	3	0.3423	0	1	1	797.388	2390.15	2390.14	4.26	0.00339	HCD (High Energy Collision Dissociation)	MS2	59.7893	55	59.4732	23140	31135_761-2.raw	F2	1.11	1	0.002095	0.01533
		Checked	File ID	RT [min]	First Scan	Mass Analyzer	Activation Type	MS Order	# PSMs	# Peptide Groups	Isolation Interference [%]	Ion Inject Time [ms]	# Precursors	# Identified Precursors	Precursor m/z [Da]	Precursor MH+ [Da]	Precursor Charge	Spectrum File
		FALSE	F2	59.4732	23140	Fourier Transform	HCD (High Energy Collision Dissociation)	MS2	1	1	90.6537	55	3	1	798.101	2392.29	3	31135_761-2.raw
	FALSE	High	Sequest HT (A3)	Unambiguous	RVFIMDScDELIPEYLNFIR	C8(Carbamidomethyl)	9	AAA36025.1	AAA36025.1; AAH09206.2; NP_031381.2; BAG59814.1; BAG57821.1; CAB66478.1; AAF82792.1; NP_001258901.1; NP_001258900.1	1	3	0.5057	0	1	1	844.086	2530.24	2530.25	-1.8	-0.00152	HCD (High Energy Collision Dissociation)	MS2	31.0025	55	59.7349	23252	31135_761-2.raw	F2	1.76	1	0.0001747	9.818e-05
		Checked	File ID	RT [min]	First Scan	Mass Analyzer	Activation Type	MS Order	# PSMs	# Peptide Groups	Isolation Interference [%]	Ion Inject Time [ms]	# Precursors	# Identified Precursors	Precursor m/z [Da]	Precursor MH+ [Da]	Precursor Charge	Spectrum File
		FALSE	F2	59.7349	23252	Fourier Transform	HCD (High Energy Collision Dissociation)	MS2	1	1	31.0025	55	1	1	844.086	2530.24	3	31135_761-2.raw
	FALSE	High	Sequest HT (A3)	Unambiguous	RVFIMDScDELIPEYLNFIR	C8(Carbamidomethyl)	9	AAA36025.1	AAA36025.1; AAH09206.2; NP_031381.2; BAG59814.1; BAG57821.1; CAB66478.1; AAF82792.1; NP_001258901.1; NP_001258900.1	1	3	0.5054	0	1	1	844.086	2530.24	2530.25	-1.06	-0.00089	HCD (High Energy Collision Dissociation)	MS2	45.9111	55	59.9574	23335	31135_761-2.raw	F2	1.86	1	0.00927	0.1189
		Checked	File ID	RT [min]	First Scan	Mass Analyzer	Activation Type	MS Order	# PSMs	# Peptide Groups	Isolation Interference [%]	Ion Inject Time [ms]	# Precursors	# Identified Precursors	Precursor m/z [Da]	Precursor MH+ [Da]	Precursor Charge	Spectrum File
		FALSE	F2	59.9574	23335	Fourier Transform	HCD (High Energy Collision Dissociation)	MS2	1	1	45.9111	55	4	1	844.086	2530.24	3	31135_761-2.raw
	FALSE	High	Sequest HT (A3)	Unambiguous	VFIMDScDELIPEYLNFIR	C7(Carbamidomethyl)	9	AAA36025.1	AAA36025.1; AAH09206.2; NP_031381.2; BAG59814.1; BAG57821.1; CAB66478.1; AAF82792.1; NP_001258901.1; NP_001258900.1	0	3	0.6545	0	1	1	792.055	2374.15	2374.15	1.73	0.00137	HCD (High Energy Collision Dissociation)	MS2	59.8806	55	60.966	23766	31135_761-2.raw	F2	2.46	1	0.0001747	0.0002167
		Checked	File ID	RT [min]	First Scan	Mass Analyzer	Activation Type	MS Order	# PSMs	# Peptide Groups	Isolation Interference [%]	Ion Inject Time [ms]	# Precursors	# Identified Precursors	Precursor m/z [Da]	Precursor MH+ [Da]	Precursor Charge	Spectrum File
		FALSE	F2	60.966	23766	Fourier Transform	HCD (High Energy Collision Dissociation)	MS2	2	2	59.8806	55	4	2	792.055	2374.15	3	31135_761-2.raw
	FALSE	High	Sequest HT (A3)	Unambiguous	VFIMDScDELIPEYLNFIR	C7(Carbamidomethyl)	9	AAA36025.1	AAA36025.1; AAH09206.2; NP_031381.2; BAG59814.1; BAG57821.1; CAB66478.1; AAF82792.1; NP_001258901.1; NP_001258900.1	0	2	0.7098	0	1	1	1187.58	2374.15	2374.15	2.56	0.00304	HCD (High Energy Collision Dissociation)	MS2	11.1477	55	60.9717	23770	31135_761-2.raw	F2	4.48	1	0.0001747	3.983e-10
		Checked	File ID	RT [min]	First Scan	Mass Analyzer	Activation Type	MS Order	# PSMs	# Peptide Groups	Isolation Interference [%]	Ion Inject Time [ms]	# Precursors	# Identified Precursors	Precursor m/z [Da]	Precursor MH+ [Da]	Precursor Charge	Spectrum File
		FALSE	F2	60.9717	23770	Fourier Transform	HCD (High Energy Collision Dissociation)	MS2	1	1	11.1477	55	1	1	1187.58	2374.15	2	31135_761-2.raw
	FALSE	High	Sequest HT (A3)	Unambiguous	VFIMDScDELIPEYLNFIR	C7(Carbamidomethyl)	9	AAA36025.1	AAA36025.1; AAH09206.2; NP_031381.2; BAG59814.1; BAG57821.1; CAB66478.1; AAF82792.1; NP_001258901.1; NP_001258900.1	0	2	0.8023	0	1	1	1187.58	2374.15	2374.15	0.43	0.00052	HCD (High Energy Collision Dissociation)	MS2	58.7839	55	61.1787	23870	31135_761-2.raw	F2	1.72	1	0.0001747	0.000151
		Checked	File ID	RT [min]	First Scan	Mass Analyzer	Activation Type	MS Order	# PSMs	# Peptide Groups	Isolation Interference [%]	Ion Inject Time [ms]	# Precursors	# Identified Precursors	Precursor m/z [Da]	Precursor MH+ [Da]	Precursor Charge	Spectrum File
		FALSE	F2	61.1787	23870	Fourier Transform	HCD (High Energy Collision Dissociation)	MS2	1	1	58.7839	55	3	1	1187.58	2374.15	2	31135_761-2.raw
	FALSE	High	Sequest HT (A3)	Unambiguous	VFIMDScDELIPEYLNFIR	C7(Carbamidomethyl)	9	AAA36025.1	AAA36025.1; AAH09206.2; NP_031381.2; BAG59814.1; BAG57821.1; CAB66478.1; AAF82792.1; NP_001258901.1; NP_001258900.1	0	3	0.0606	0	1	1	792.057	2374.16	2374.15	3.93	0.00311	HCD (High Energy Collision Dissociation)	MS2	74.0666	55	61.2278	23902	31135_761-2.raw	F2	1.32	1	0.001846	0.01179
		Checked	File ID	RT [min]	First Scan	Mass Analyzer	Activation Type	MS Order	# PSMs	# Peptide Groups	Isolation Interference [%]	Ion Inject Time [ms]	# Precursors	# Identified Precursors	Precursor m/z [Da]	Precursor MH+ [Da]	Precursor Charge	Spectrum File
		FALSE	F2	61.2278	23902	Fourier Transform	HCD (High Energy Collision Dissociation)	MS2	2	2	42.4877	55	3	2	792.452	1583.9	2	31135_761-2.raw
	FALSE	High	Sequest HT (A3)	Unambiguous	DLVVLLFETALLSSGFSLEDPQTHSNR		11	AAA36025.1	AAA36025.1; AAH09206.2; BAB15121.1; NP_031381.2; BAG59814.1; BAG57821.1; BAF83423.1; CAB66478.1; AAF82792.1; NP_001258901.1; NP_001258900.1	0	3	0.5115	0	1	1	996.852	2988.54	2988.53	3.19	0.00318	HCD (High Energy Collision Dissociation)	MS2	17.7489	55	69.8814	26952	31135_761-2.raw	F2	1.31	1	0.0001747	5.854e-05
		Checked	File ID	RT [min]	First Scan	Mass Analyzer	Activation Type	MS Order	# PSMs	# Peptide Groups	Isolation Interference [%]	Ion Inject Time [ms]	# Precursors	# Identified Precursors	Precursor m/z [Da]	Precursor MH+ [Da]	Precursor Charge	Spectrum File
		FALSE	F2	69.8814	26952	Fourier Transform	HCD (High Energy Collision Dissociation)	MS2	1	1	17.7489	55	3	1	996.852	2988.54	3	31135_761-2.raw
	FALSE	High	Sequest HT (A3)	Unambiguous	DLVVLLFETALLSSGFSLEDPQTHSNR		11	AAA36025.1	AAA36025.1; AAH09206.2; BAB15121.1; NP_031381.2; BAG59814.1; BAG57821.1; BAF83423.1; CAB66478.1; AAF82792.1; NP_001258901.1; NP_001258900.1	0	3	0.5754	0	1	1	996.851	2988.54	2988.53	1.97	0.00196	HCD (High Energy Collision Dissociation)	MS2	5.44798	55	70.0497	26995	31135_761-2.raw	F2	1.79	1	0.0001747	1.167e-05
		Checked	File ID	RT [min]	First Scan	Mass Analyzer	Activation Type	MS Order	# PSMs	# Peptide Groups	Isolation Interference [%]	Ion Inject Time [ms]	# Precursors	# Identified Precursors	Precursor m/z [Da]	Precursor MH+ [Da]	Precursor Charge	Spectrum File
		FALSE	F2	70.0497	26995	Fourier Transform	HCD (High Energy Collision Dissociation)	MS2	1	1	5.44798	55	1	1	996.851	2988.54	3	31135_761-2.raw
	FALSE	High	Sequest HT (A3)	Unambiguous	DLVVLLFETALLSSGFSLEDPQTHSNR		11	AAA36025.1	AAA36025.1; AAH09206.2; BAB15121.1; NP_031381.2; BAG59814.1; BAG57821.1; BAF83423.1; CAB66478.1; AAF82792.1; NP_001258901.1; NP_001258900.1	0	3	0.5758	0	1	1	996.849	2988.53	2988.53	0.8	0.0008	HCD (High Energy Collision Dissociation)	MS2	9.38373	55	70.2209	27039	31135_761-2.raw	F2	1.65	1	0.0001747	1.615e-06
		Checked	File ID	RT [min]	First Scan	Mass Analyzer	Activation Type	MS Order	# PSMs	# Peptide Groups	Isolation Interference [%]	Ion Inject Time [ms]	# Precursors	# Identified Precursors	Precursor m/z [Da]	Precursor MH+ [Da]	Precursor Charge	Spectrum File
		FALSE	F2	70.2209	27039	Fourier Transform	HCD (High Energy Collision Dissociation)	MS2	1	1	9.38373	55	2	1	996.849	2988.53	3	31135_761-2.raw
FALSE	High	Master Protein	EAW86683.1	protein kinase, DNA-activated, catalytic polypeptide, isoform CRA_d [OS=Homo sapiens]	0	245.469	20	63	134	2	4033	458.5	7.08	234.42	63	cell death;cell differentiation;cell organization and biogenesis;cell proliferation;defense response;metabolic process;regulation of biological process;response to stimulus	cytosol;membrane;nucleus	catalytic activity;DNA binding;nucleotide binding;protein binding;RNA binding	Pf00454, Pf02259, Pf02260, Pf08163	5591	PRKDC	8	Cell Cycle; Retinoblastoma (RB) in Cancer; Fas Ligand (FasL) pathway and Stress induction of Heat Shock Proteins (HSP) regulation				3	High	1
	Checked	Confidence	Identifying Node	PSM Ambiguity	Annotated Sequence	Modifications	# Proteins	Master Protein Accessions	Protein Accessions	# Missed Cleavages	Charge	DeltaScore	DeltaCn	Rank	Search Engine Rank	m/z [Da]	MH+ [Da]	Theo. MH+ [Da]	DeltaM [ppm]	Deltam/z [Da]	Activation Type	MS Order	Isolation Interference [%]	Ion Inject Time [ms]	RT [min]	First Scan	Spectrum File	File ID	XCorr	# Protein Groups	Percolator q-Value	Percolator PEP
	FALSE	High	Sequest HT (A3)	Unambiguous	LAcDVDQVTR	C3(Carbamidomethyl)	6	NP_001075109.1; EAW86683.1	BAG59403.1; NP_001075109.1; EAW86683.1; EAW86682.1; AAC50210.3; AAC52019.2	0	2	0.375	0	1	1	588.788	1176.57	1176.57	0.23	0.00014	HCD (High Energy Collision Dissociation)	MS2	76.1077	55	30.3477	7936	31135_761-2.raw	F2	2	2	0.0001747	0.0005542
		Checked	File ID	RT [min]	First Scan	Mass Analyzer	Activation Type	MS Order	# PSMs	# Peptide Groups	Isolation Interference [%]	Ion Inject Time [ms]	# Precursors	# Identified Precursors	Precursor m/z [Da]	Precursor MH+ [Da]	Precursor Charge	Spectrum File
		FALSE	F2	30.3477	7936	Fourier Transform	HCD (High Energy Collision Dissociation)	MS2	3	3	76.1077	55	5	3	588.788	1176.57	2	31135_761-2.raw
	FALSE	High	Sequest HT (A3)	Unambiguous	TETVTSFR		7	NP_001075109.1; EAW86683.1	BAD92097.1; NP_001075109.1; EAW86683.1; EAW86682.1; AAC50210.3; AAA79184.1; AAK40350.1	0	2	0.1006	0	1	1	470.74	940.474	940.473	0.3	0.00014	HCD (High Energy Collision Dissociation)	MS2	82.7628	55	30.5793	8091	31135_761-2.raw	F2	1.59	2	0.002178	0.01706
		Checked	File ID	RT [min]	First Scan	Mass Analyzer	Activation Type	MS Order	# PSMs	# Peptide Groups	Isolation Interference [%]	Ion Inject Time [ms]	# Precursors	# Identified Precursors	Precursor m/z [Da]	Precursor MH+ [Da]	Precursor Charge	Spectrum File
		FALSE	F2	30.5793	8091	Fourier Transform	HCD (High Energy Collision Dissociation)	MS2	2	2	71.4019	55	5	2	471.279	941.552	2	31135_761-2.raw
	FALSE	High	Sequest HT (A3)	Unambiguous	AQEPESGLSEETQVK		7	NP_001075109.1; EAW86683.1	BAD92097.1; NP_001075109.1; EAW86683.1; EAW86682.1; AAC50210.3; AAA79184.1; AAK40350.1	0	2	0.7253	0	1	1	816.393	1631.78	1631.78	1.31	0.00107	HCD (High Energy Collision Dissociation)	MS2	0	55	31.3142	8585	31135_761-2.raw	F2	3.24	2	0.0001747	1.321e-06
		Checked	File ID	RT [min]	First Scan	Mass Analyzer	Activation Type	MS Order	# PSMs	# Peptide Groups	Isolation Interference [%]	Ion Inject Time [ms]	# Precursors	# Identified Precursors	Precursor m/z [Da]	Precursor MH+ [Da]	Precursor Charge	Spectrum File
		FALSE	F2	31.3142	8585	Fourier Transform	HCD (High Energy Collision Dissociation)	MS2	1	1	0	55	1	1	816.393	1631.78	2	31135_761-2.raw
	FALSE	High	Sequest HT (A3)	Unambiguous	AQEPESGLSEETQVK		7	NP_001075109.1; EAW86683.1	BAD92097.1; NP_001075109.1; EAW86683.1; EAW86682.1; AAC50210.3; AAA79184.1; AAK40350.1	0	2	0.7323	0	1	1	816.393	1631.78	1631.78	1.17	0.00095	HCD (High Energy Collision Dissociation)	MS2	0	55	31.4953	8706	31135_761-2.raw	F2	3.25	2	0.0001747	1.054e-05
		Checked	File ID	RT [min]	First Scan	Mass Analyzer	Activation Type	MS Order	# PSMs	# Peptide Groups	Isolation Interference [%]	Ion Inject Time [ms]	# Precursors	# Identified Precursors	Precursor m/z [Da]	Precursor MH+ [Da]	Precursor Charge	Spectrum File
		FALSE	F2	31.4953	8706	Fourier Transform	HCD (High Energy Collision Dissociation)	MS2	1	1	0	55	1	1	816.393	1631.78	2	31135_761-2.raw
	FALSE	High	Sequest HT (A3)	Unambiguous	YFEGVSPK		6	NP_001075109.1; EAW86683.1	BAG59403.1; NP_001075109.1; EAW86683.1; EAW86682.1; AAC50210.3; AAC52019.2	0	2	0.4855	0	1	1	463.734	926.46	926.462	-1.77	-0.00082	HCD (High Energy Collision Dissociation)	MS2	73.8639	55	31.5489	8742	31135_761-2.raw	F2	1.73	2	0.003073	0.03082
		Checked	File ID	RT [min]	First Scan	Mass Analyzer	Activation Type	MS Order	# PSMs	# Peptide Groups	Isolation Interference [%]	Ion Inject Time [ms]	# Precursors	# Identified Precursors	Precursor m/z [Da]	Precursor MH+ [Da]	Precursor Charge	Spectrum File
		FALSE	F2	31.5489	8742	Fourier Transform	HCD (High Energy Collision Dissociation)	MS2	2	2	73.8639	55	5	2	463.734	926.46	2	31135_761-2.raw
	FALSE	High	Sequest HT (A3)	Unambiguous	YFEGVSPK		6	NP_001075109.1; EAW86683.1	BAG59403.1; NP_001075109.1; EAW86683.1; EAW86682.1; AAC50210.3; AAC52019.2	0	2	0.2171	0	1	1	463.736	926.464	926.462	2.32	0.00108	HCD (High Energy Collision Dissociation)	MS2	72.9588	55	31.6511	8810	31135_761-2.raw	F2	1.52	2	0.004161	0.04202
		Checked	File ID	RT [min]	First Scan	Mass Analyzer	Activation Type	MS Order	# PSMs	# Peptide Groups	Isolation Interference [%]	Ion Inject Time [ms]	# Precursors	# Identified Precursors	Precursor m/z [Da]	Precursor MH+ [Da]	Precursor Charge	Spectrum File
		FALSE	F2	31.6511	8810	Fourier Transform	HCD (High Energy Collision Dissociation)	MS2	1	1	70.6285	55	2	1	465.257	929.508	2	31135_761-2.raw
	FALSE	High	Sequest HT (A3)	Unambiguous	AQEPESGLSEETQVK		7	NP_001075109.1; EAW86683.1	BAD92097.1; NP_001075109.1; EAW86683.1; EAW86682.1; AAC50210.3; AAA79184.1; AAK40350.1	0	2	0.6209	0	1	1	816.389	1631.77	1631.78	-3.09	-0.00252	HCD (High Energy Collision Dissociation)	MS2	0	55	31.6769	8826	31135_761-2.raw	F2	2.11	2	0.0001747	1.471e-05
		Checked	File ID	RT [min]	First Scan	Mass Analyzer	Activation Type	MS Order	# PSMs	# Peptide Groups	Isolation Interference [%]	Ion Inject Time [ms]	# Precursors	# Identified Precursors	Precursor m/z [Da]	Precursor MH+ [Da]	Precursor Charge	Spectrum File
		FALSE	F2	31.6769	8826	Fourier Transform	HCD (High Energy Collision Dissociation)	MS2	1	1	0	55	1	1	816.389	1631.77	2	31135_761-2.raw
	FALSE	High	Sequest HT (A3)	Unambiguous	YFEGVSPK		6	NP_001075109.1; EAW86683.1	BAG59403.1; NP_001075109.1; EAW86683.1; EAW86682.1; AAC50210.3; AAC52019.2	0	2	0.2868	0	1	1	463.734	926.462	926.462	-0.18	-8e-05	HCD (High Energy Collision Dissociation)	MS2	75.0322	55	31.8293	8930	31135_761-2.raw	F2	1.36	2	0.002494	0.02182
		Checked	File ID	RT [min]	First Scan	Mass Analyzer	Activation Type	MS Order	# PSMs	# Peptide Groups	Isolation Interference [%]	Ion Inject Time [ms]	# Precursors	# Identified Precursors	Precursor m/z [Da]	Precursor MH+ [Da]	Precursor Charge	Spectrum File
		FALSE	F2	31.8293	8930	Fourier Transform	HCD (High Energy Collision Dissociation)	MS2	1	1	75.0322	55	5	1	463.734	926.462	2	31135_761-2.raw
	FALSE	High	Sequest HT (A3)	Unambiguous	AQEPESGLSEETQVK		7	NP_001075109.1; EAW86683.1	BAD92097.1; NP_001075109.1; EAW86683.1; EAW86682.1; AAC50210.3; AAA79184.1; AAK40350.1	0	2	0.4113	0	1	1	816.392	1631.78	1631.78	0.14	0.00011	HCD (High Energy Collision Dissociation)	MS2	19.5648	55	31.935	9000	31135_761-2.raw	F2	1.24	2	0.003073	0.03324
		Checked	File ID	RT [min]	First Scan	Mass Analyzer	Activation Type	MS Order	# PSMs	# Peptide Groups	Isolation Interference [%]	Ion Inject Time [ms]	# Precursors	# Identified Precursors	Precursor m/z [Da]	Precursor MH+ [Da]	Precursor Charge	Spectrum File
		FALSE	F2	31.935	9000	Fourier Transform	HCD (High Energy Collision Dissociation)	MS2	1	1	19.5648	55	1	1	816.392	1631.78	2	31135_761-2.raw
	FALSE	High	Sequest HT (A3)	Unambiguous	SLGPPQGEEDSVPR		5	NP_001075109.1; EAW86683.1	AAA79244.1; NP_001075109.1; EAW86683.1; EAW86682.1; AAC50210.3	0	2	0.5625	0	1	1	734.356	1467.71	1467.71	-1.14	-0.00084	HCD (High Energy Collision Dissociation)	MS2	62.7461	55	32.0275	9061	31135_761-2.raw	F2	2.4	2	0.0001747	9.932e-06
		Checked	File ID	RT [min]	First Scan	Mass Analyzer	Activation Type	MS Order	# PSMs	# Peptide Groups	Isolation Interference [%]	Ion Inject Time [ms]	# Precursors	# Identified Precursors	Precursor m/z [Da]	Precursor MH+ [Da]	Precursor Charge	Spectrum File
		FALSE	F2	32.0275	9061	Fourier Transform	HCD (High Energy Collision Dissociation)	MS2	2	2	46.8552	55	2	2	733.822	1466.64	2	31135_761-2.raw
	FALSE	High	Sequest HT (A3)	Unambiguous	SLGPPQGEEDSVPR		5	NP_001075109.1; EAW86683.1	AAA79244.1; NP_001075109.1; EAW86683.1; EAW86682.1; AAC50210.3	0	2	0.6351	0	1	1	734.36	1467.71	1467.71	4.26	0.00313	HCD (High Energy Collision Dissociation)	MS2	47.4477	55	32.0603	9083	31135_761-2.raw	F2	2.96	2	0.0001747	2.232e-05
		Checked	File ID	RT [min]	First Scan	Mass Analyzer	Activation Type	MS Order	# PSMs	# Peptide Groups	Isolation Interference [%]	Ion Inject Time [ms]	# Precursors	# Identified Precursors	Precursor m/z [Da]	Precursor MH+ [Da]	Precursor Charge	Spectrum File
		FALSE	F2	32.0603	9083	Fourier Transform	HCD (High Energy Collision Dissociation)	MS2	2	2	47.4477	55	2	2	734.36	1467.71	2	31135_761-2.raw
	FALSE	High	Sequest HT (A3)	Unambiguous	SLGPPQGEEDSVPR		5	NP_001075109.1; EAW86683.1	AAA79244.1; NP_001075109.1; EAW86683.1; EAW86682.1; AAC50210.3	0	2	0.6645	0	1	1	734.358	1467.71	1467.71	1.1	0.00081	HCD (High Energy Collision Dissociation)	MS2	29.6568	55	32.2373	9201	31135_761-2.raw	F2	3.01	2	0.0001747	5.784e-07
		Checked	File ID	RT [min]	First Scan	Mass Analyzer	Activation Type	MS Order	# PSMs	# Peptide Groups	Isolation Interference [%]	Ion Inject Time [ms]	# Precursors	# Identified Precursors	Precursor m/z [Da]	Precursor MH+ [Da]	Precursor Charge	Spectrum File
		FALSE	F2	32.2373	9201	Fourier Transform	HCD (High Energy Collision Dissociation)	MS2	2	2	29.6568	55	2	2	734.358	1467.71	2	31135_761-2.raw
	FALSE	High	Sequest HT (A3)	Unambiguous	ATQQQHDFTLTQTADGR		4	NP_001075109.1; EAW86683.1	NP_001075109.1; EAW86683.1; EAW86682.1; AAC50210.3	0	3	0.3908	0	1	1	639.973	1917.9	1917.9	-0.65	-0.00042	HCD (High Energy Collision Dissociation)	MS2	45.2527	55	32.2608	9217	31135_761-2.raw	F2	2.61	2	0.0001747	0.0003207
		Checked	File ID	RT [min]	First Scan	Mass Analyzer	Activation Type	MS Order	# PSMs	# Peptide Groups	Isolation Interference [%]	Ion Inject Time [ms]	# Precursors	# Identified Precursors	Precursor m/z [Da]	Precursor MH+ [Da]	Precursor Charge	Spectrum File
		FALSE	F2	32.2608	9217	Fourier Transform	HCD (High Energy Collision Dissociation)	MS2	1	1	45.2527	55	2	1	639.973	1917.9	3	31135_761-2.raw
	FALSE	High	Sequest HT (A3)	Unambiguous	ATQQQHDFTLTQTADGR		4	NP_001075109.1; EAW86683.1	NP_001075109.1; EAW86683.1; EAW86682.1; AAC50210.3	0	2	0.6964	0	1	1	959.458	1917.91	1917.9	2.03	0.00195	HCD (High Energy Collision Dissociation)	MS2	9.05911	55	32.3125	9252	31135_761-2.raw	F2	3.03	2	0.0001747	2.465e-08
		Checked	File ID	RT [min]	First Scan	Mass Analyzer	Activation Type	MS Order	# PSMs	# Peptide Groups	Isolation Interference [%]	Ion Inject Time [ms]	# Precursors	# Identified Precursors	Precursor m/z [Da]	Precursor MH+ [Da]	Precursor Charge	Spectrum File
		FALSE	F2	32.3125	9252	Fourier Transform	HCD (High Energy Collision Dissociation)	MS2	1	1	9.05911	55	1	1	959.458	1917.91	2	31135_761-2.raw
	FALSE	High	Sequest HT (A3)	Unambiguous	ATQQQHDFTLTQTADGR		4	NP_001075109.1; EAW86683.1	NP_001075109.1; EAW86683.1; EAW86682.1; AAC50210.3	0	3	0.5475	0	1	1	639.973	1917.91	1917.9	0.3	0.00019	HCD (High Energy Collision Dissociation)	MS2	34.4579	55	32.4364	9334	31135_761-2.raw	F2	3.05	2	0.0001747	1.266e-05
		Checked	File ID	RT [min]	First Scan	Mass Analyzer	Activation Type	MS Order	# PSMs	# Peptide Groups	Isolation Interference [%]	Ion Inject Time [ms]	# Precursors	# Identified Precursors	Precursor m/z [Da]	Precursor MH+ [Da]	Precursor Charge	Spectrum File
		FALSE	F2	32.4364	9334	Fourier Transform	HCD (High Energy Collision Dissociation)	MS2	1	1	34.4579	55	3	1	639.973	1917.91	3	31135_761-2.raw
	FALSE	High	Sequest HT (A3)	Unambiguous	SLGPPQGEEDSVPR		5	NP_001075109.1; EAW86683.1	AAA79244.1; NP_001075109.1; EAW86683.1; EAW86682.1; AAC50210.3	0	2	0.6192	0	1	1	734.357	1467.71	1467.71	-0.14	-0.00011	HCD (High Energy Collision Dissociation)	MS2	47.4145	55	32.4591	9350	31135_761-2.raw	F2	2.6	2	0.0001747	2.355e-06
		Checked	File ID	RT [min]	First Scan	Mass Analyzer	Activation Type	MS Order	# PSMs	# Peptide Groups	Isolation Interference [%]	Ion Inject Time [ms]	# Precursors	# Identified Precursors	Precursor m/z [Da]	Precursor MH+ [Da]	Precursor Charge	Spectrum File
		FALSE	F2	32.4591	9350	Fourier Transform	HCD (High Energy Collision Dissociation)	MS2	2	2	47.4145	55	2	2	734.357	1467.71	2	31135_761-2.raw
	FALSE	High	Sequest HT (A3)	Unambiguous	ILELSGSSSEDSEK		6	NP_001075109.1; EAW86683.1	NP_001075109.1; EAW86683.1; EAW86682.1; AAC50210.3; AAA79184.1; AAK40350.1	0	2	0.6282	0	1	1	740.854	1480.7	1480.7	-0.24	-0.00018	HCD (High Energy Collision Dissociation)	MS2	0	55	32.5357	9401	31135_761-2.raw	F2	2.77	2	0.0001747	8.643e-06
		Checked	File ID	RT [min]	First Scan	Mass Analyzer	Activation Type	MS Order	# PSMs	# Peptide Groups	Isolation Interference [%]	Ion Inject Time [ms]	# Precursors	# Identified Precursors	Precursor m/z [Da]	Precursor MH+ [Da]	Precursor Charge	Spectrum File
		FALSE	F2	32.5357	9401	Fourier Transform	HCD (High Energy Collision Dissociation)	MS2	1	1	0	55	1	1	740.854	1480.7	2	31135_761-2.raw
	FALSE	High	Sequest HT (A3)	Unambiguous	ATQQQHDFTLTQTADGR		4	NP_001075109.1; EAW86683.1	NP_001075109.1; EAW86683.1; EAW86682.1; AAC50210.3	0	3	0.3266	0	1	1	639.973	1917.9	1917.9	-0.75	-0.00048	HCD (High Energy Collision Dissociation)	MS2	12.4345	55	32.6571	9483	31135_761-2.raw	F2	1.99	2	0.001846	0.01091
		Checked	File ID	RT [min]	First Scan	Mass Analyzer	Activation Type	MS Order	# PSMs	# Peptide Groups	Isolation Interference [%]	Ion Inject Time [ms]	# Precursors	# Identified Precursors	Precursor m/z [Da]	Precursor MH+ [Da]	Precursor Charge	Spectrum File
		FALSE	F2	32.6571	9483	Fourier Transform	HCD (High Energy Collision Dissociation)	MS2	1	1	12.4345	55	1	1	639.973	1917.9	3	31135_761-2.raw
	FALSE	High	Sequest HT (A3)	Unambiguous	SLGPPQGEEDSVPR		5	NP_001075109.1; EAW86683.1	AAA79244.1; NP_001075109.1; EAW86683.1; EAW86682.1; AAC50210.3	0	2	0.4478	0	1	1	734.356	1467.7	1467.71	-2.31	-0.0017	HCD (High Energy Collision Dissociation)	MS2	0	55	32.6913	9505	31135_761-2.raw	F2	2.01	2	0.0001747	0.0003723
		Checked	File ID	RT [min]	First Scan	Mass Analyzer	Activation Type	MS Order	# PSMs	# Peptide Groups	Isolation Interference [%]	Ion Inject Time [ms]	# Precursors	# Identified Precursors	Precursor m/z [Da]	Precursor MH+ [Da]	Precursor Charge	Spectrum File
		FALSE	F2	32.6913	9505	Fourier Transform	HCD (High Energy Collision Dissociation)	MS2	1	1	0	55	1	1	734.356	1467.7	2	31135_761-2.raw
	FALSE	High	Sequest HT (A3)	Unambiguous	ILELSGSSSEDSEK		6	NP_001075109.1; EAW86683.1	NP_001075109.1; EAW86683.1; EAW86682.1; AAC50210.3; AAA79184.1; AAK40350.1	0	2	0.6892	0	1	1	740.853	1480.7	1480.7	-1.98	-0.00146	HCD (High Energy Collision Dissociation)	MS2	6.54642	55	32.7154	9521	31135_761-2.raw	F2	2.96	2	0.0001747	1.966e-06
		Checked	File ID	RT [min]	First Scan	Mass Analyzer	Activation Type	MS Order	# PSMs	# Peptide Groups	Isolation Interference [%]	Ion Inject Time [ms]	# Precursors	# Identified Precursors	Precursor m/z [Da]	Precursor MH+ [Da]	Precursor Charge	Spectrum File
		FALSE	F2	32.7154	9521	Fourier Transform	HCD (High Energy Collision Dissociation)	MS2	1	1	6.54642	55	1	1	740.853	1480.7	2	31135_761-2.raw
	FALSE	High	Sequest HT (A3)	Unambiguous	YAVPSAGLR		6	NP_001075109.1; EAW86683.1	BAG59403.1; NP_001075109.1; EAW86683.1; EAW86682.1; AAC50210.3; AAC52019.2	0	2	0.3438	0	1	1	467.261	933.515	933.515	-0.64	-0.0003	HCD (High Energy Collision Dissociation)	MS2	76.3207	55	33.4162	9988	31135_761-2.raw	F2	1.6	2	0.004236	0.04854
		Checked	File ID	RT [min]	First Scan	Mass Analyzer	Activation Type	MS Order	# PSMs	# Peptide Groups	Isolation Interference [%]	Ion Inject Time [ms]	# Precursors	# Identified Precursors	Precursor m/z [Da]	Precursor MH+ [Da]	Precursor Charge	Spectrum File
		FALSE	F2	33.4162	9988	Fourier Transform	HCD (High Energy Collision Dissociation)	MS2	1	1	76.3207	55	3	1	467.261	933.515	2	31135_761-2.raw
	FALSE	High	Sequest HT (A3)	Unambiguous	YAVPSAGLR		6	NP_001075109.1; EAW86683.1	BAG59403.1; NP_001075109.1; EAW86683.1; EAW86682.1; AAC50210.3; AAC52019.2	0	2	0.4513	0	1	1	467.261	933.514	933.515	-0.85	-0.0004	HCD (High Energy Collision Dissociation)	MS2	62.6277	55	33.5943	10105	31135_761-2.raw	F2	1.95	2	0.002178	0.01677
		Checked	File ID	RT [min]	First Scan	Mass Analyzer	Activation Type	MS Order	# PSMs	# Peptide Groups	Isolation Interference [%]	Ion Inject Time [ms]	# Precursors	# Identified Precursors	Precursor m/z [Da]	Precursor MH+ [Da]	Precursor Charge	Spectrum File
		FALSE	F2	33.5943	10105	Fourier Transform	HCD (High Energy Collision Dissociation)	MS2	2	2	62.6277	55	4	2	467.261	933.514	2	31135_761-2.raw
	FALSE	High	Sequest HT (A3)	Unambiguous	YAVPSAGLR		6	NP_001075109.1; EAW86683.1	BAG59403.1; NP_001075109.1; EAW86683.1; EAW86682.1; AAC50210.3; AAC52019.2	0	2	0.3576	0	1	1	467.261	933.515	933.515	-0.48	-0.00022	HCD (High Energy Collision Dissociation)	MS2	68.2005	55	33.778	10226	31135_761-2.raw	F2	1.51	2	0.001637	0.007846
		Checked	File ID	RT [min]	First Scan	Mass Analyzer	Activation Type	MS Order	# PSMs	# Peptide Groups	Isolation Interference [%]	Ion Inject Time [ms]	# Precursors	# Identified Precursors	Precursor m/z [Da]	Precursor MH+ [Da]	Precursor Charge	Spectrum File
		FALSE	F2	33.778	10226	Fourier Transform	HCD (High Energy Collision Dissociation)	MS2	1	1	68.2005	55	4	1	467.261	933.515	2	31135_761-2.raw
	FALSE	High	Sequest HT (A3)	Unambiguous	LGLPGDEVDNKVK		4	NP_001075109.1; EAW86683.1	NP_001075109.1; EAW86683.1; EAW86682.1; AAC50210.3	1	3	0.2	0	1	1	461.919	1383.74	1383.75	-4.89	-0.00226	HCD (High Energy Collision Dissociation)	MS2	87.2562	55	34.4307	10644	31135_761-2.raw	F2	1.8	2	0.001637	0.007384
		Checked	File ID	RT [min]	First Scan	Mass Analyzer	Activation Type	MS Order	# PSMs	# Peptide Groups	Isolation Interference [%]	Ion Inject Time [ms]	# Precursors	# Identified Precursors	Precursor m/z [Da]	Precursor MH+ [Da]	Precursor Charge	Spectrum File
		FALSE	F2	34.4307	10644	Fourier Transform	HCD (High Energy Collision Dissociation)	MS2	2	2	87.2562	55	5	2	461.919	1383.74	3	31135_761-2.raw
	FALSE	High	Sequest HT (A3)	Unambiguous	VTELALTASDR		6	NP_001075109.1; EAW86683.1	BAG59403.1; NP_001075109.1; EAW86683.1; EAW86682.1; AAC50210.3; AAC52019.2	0	2	0.4563	0	1	1	588.319	1175.63	1175.63	3.75	0.00221	HCD (High Energy Collision Dissociation)	MS2	45.4387	55	34.4759	10674	31135_761-2.raw	F2	3.09	2	0.0001747	0.000207
		Checked	File ID	RT [min]	First Scan	Mass Analyzer	Activation Type	MS Order	# PSMs	# Peptide Groups	Isolation Interference [%]	Ion Inject Time [ms]	# Precursors	# Identified Precursors	Precursor m/z [Da]	Precursor MH+ [Da]	Precursor Charge	Spectrum File
		FALSE	F2	34.4759	10674	Fourier Transform	HCD (High Energy Collision Dissociation)	MS2	1	1	45.4387	55	5	1	588.319	1175.63	2	31135_761-2.raw
	FALSE	High	Sequest HT (A3)	Unambiguous	TYSVVPMTSR		4	EAW86683.1	EAW86683.1; EAW86682.1; AAA79184.1; AAK40350.1	0	2	0.5336	0	1	1	570.789	1140.57	1140.57	-1.1	-0.00063	HCD (High Energy Collision Dissociation)	MS2	61.2171	55	34.55	10722	31135_761-2.raw	F2	2.23	1	0.001238	0.005826
		Checked	File ID	RT [min]	First Scan	Mass Analyzer	Activation Type	MS Order	# PSMs	# Peptide Groups	Isolation Interference [%]	Ion Inject Time [ms]	# Precursors	# Identified Precursors	Precursor m/z [Da]	Precursor MH+ [Da]	Precursor Charge	Spectrum File
		FALSE	F2	34.55	10722	Fourier Transform	HCD (High Energy Collision Dissociation)	MS2	1	1	61.2171	55	5	1	570.789	1140.57	2	31135_761-2.raw
	FALSE	High	Sequest HT (A3)	Unambiguous	VTELALTASDR		6	NP_001075109.1; EAW86683.1	BAG59403.1; NP_001075109.1; EAW86683.1; EAW86682.1; AAC50210.3; AAC52019.2	0	2	0.4103	0	1	1	588.319	1175.63	1175.63	2.69	0.00158	HCD (High Energy Collision Dissociation)	MS2	55.4379	55	34.6485	10783	31135_761-2.raw	F2	2.73	2	0.0001747	0.000354
		Checked	File ID	RT [min]	First Scan	Mass Analyzer	Activation Type	MS Order	# PSMs	# Peptide Groups	Isolation Interference [%]	Ion Inject Time [ms]	# Precursors	# Identified Precursors	Precursor m/z [Da]	Precursor MH+ [Da]	Precursor Charge	Spectrum File
		FALSE	F2	34.6485	10783	Fourier Transform	HCD (High Energy Collision Dissociation)	MS2	2	2	55.4379	55	4	2	588.319	1175.63	2	31135_761-2.raw
	FALSE	High	Sequest HT (A3)	Unambiguous	VTELALTASDR		6	NP_001075109.1; EAW86683.1	BAG59403.1; NP_001075109.1; EAW86683.1; EAW86682.1; AAC50210.3; AAC52019.2	0	2	0.4254	0	1	1	588.317	1175.63	1175.63	-0.02	-1e-05	HCD (High Energy Collision Dissociation)	MS2	81.8987	55	34.759	10853	31135_761-2.raw	F2	2.28	2	0.0001747	0.0001595
		Checked	File ID	RT [min]	First Scan	Mass Analyzer	Activation Type	MS Order	# PSMs	# Peptide Groups	Isolation Interference [%]	Ion Inject Time [ms]	# Precursors	# Identified Precursors	Precursor m/z [Da]	Precursor MH+ [Da]	Precursor Charge	Spectrum File
		FALSE	F2	34.759	10853	Fourier Transform	HCD (High Energy Collision Dissociation)	MS2	3	3	66.6192	55	4	3	586.93	1758.78	3	31135_761-2.raw
	FALSE	High	Sequest HT (A3)	Unambiguous	TYSVVPMTSR		4	EAW86683.1	EAW86683.1; EAW86682.1; AAA79184.1; AAK40350.1	0	2	0.4717	0	1	1	570.79	1140.57	1140.57	0.37	0.00021	HCD (High Energy Collision Dissociation)	MS2	88.283	55	34.7738	10862	31135_761-2.raw	F2	1.59	1	0.002772	0.02538
		Checked	File ID	RT [min]	First Scan	Mass Analyzer	Activation Type	MS Order	# PSMs	# Peptide Groups	Isolation Interference [%]	Ion Inject Time [ms]	# Precursors	# Identified Precursors	Precursor m/z [Da]	Precursor MH+ [Da]	Precursor Charge	Spectrum File
		FALSE	F2	34.7738	10862	Fourier Transform	HCD (High Energy Collision Dissociation)	MS2	2	2	70.1549	55	5	2	569.278	1137.55	2	31135_761-2.raw
	FALSE	High	Sequest HT (A3)	Unambiguous	VTELALTASDR		6	NP_001075109.1; EAW86683.1	BAG59403.1; NP_001075109.1; EAW86683.1; EAW86682.1; AAC50210.3; AAC52019.2	0	2	0.3552	0	1	1	588.318	1175.63	1175.63	2.24	0.00131	HCD (High Energy Collision Dissociation)	MS2	84.7696	55	34.9492	10972	31135_761-2.raw	F2	1.83	2	0.0001747	0.0002746
		Checked	File ID	RT [min]	First Scan	Mass Analyzer	Activation Type	MS Order	# PSMs	# Peptide Groups	Isolation Interference [%]	Ion Inject Time [ms]	# Precursors	# Identified Precursors	Precursor m/z [Da]	Precursor MH+ [Da]	Precursor Charge	Spectrum File
		FALSE	F2	34.9492	10972	Fourier Transform	HCD (High Energy Collision Dissociation)	MS2	3	3	77.2	55	7	3	586.93	1758.78	3	31135_761-2.raw
	FALSE	High	Sequest HT (A3)	Unambiguous	LPPDVLR		4	NP_001075109.1; EAW86683.1	NP_001075109.1; EAW86683.1; EAW86682.1; AAC50210.3	0	2	0	0	1	1	405.247	809.487	809.488	-0.72	-0.00029	HCD (High Energy Collision Dissociation)	MS2	44.7528	55	34.9725	10987	31135_761-2.raw	F2	1.54	2	0.002095	0.01433
		Checked	File ID	RT [min]	First Scan	Mass Analyzer	Activation Type	MS Order	# PSMs	# Peptide Groups	Isolation Interference [%]	Ion Inject Time [ms]	# Precursors	# Identified Precursors	Precursor m/z [Da]	Precursor MH+ [Da]	Precursor Charge	Spectrum File
		FALSE	F2	34.9725	10987	Fourier Transform	HCD (High Energy Collision Dissociation)	MS2	1	1	44.7528	55	2	1	405.247	809.487	2	31135_761-2.raw
	FALSE	High	Sequest HT (A3)	Unambiguous	IGELFSK		6	NP_001075109.1; EAW86683.1	BAG59403.1; NP_001075109.1; EAW86683.1; EAW86682.1; AAC50210.3; AAC52019.2	0	2	0.3858	0	1	1	397.226	793.445	793.445	-0.82	-0.00033	HCD (High Energy Collision Dissociation)	MS2	46.726	55	35.1021	11069	31135_761-2.raw	F2	1.97	2	0.001637	0.007804
		Checked	File ID	RT [min]	First Scan	Mass Analyzer	Activation Type	MS Order	# PSMs	# Peptide Groups	Isolation Interference [%]	Ion Inject Time [ms]	# Precursors	# Identified Precursors	Precursor m/z [Da]	Precursor MH+ [Da]	Precursor Charge	Spectrum File
		FALSE	F2	35.1021	11069	Fourier Transform	HCD (High Energy Collision Dissociation)	MS2	1	1	46.726	55	3	1	397.226	793.445	2	31135_761-2.raw
	FALSE	High	Sequest HT (A3)	Unambiguous	APGLGAFR		7	NP_001075109.1; EAW86683.1	BAD92097.1; NP_001075109.1; EAW86683.1; EAW86682.1; AAC50210.3; AAA79184.1; AAK40350.1	0	2	0.3933	0	1	1	394.723	788.439	788.441	-2.38	-0.00094	HCD (High Energy Collision Dissociation)	MS2	48.6771	55	35.1115	11075	31135_761-2.raw	F2	1.5	2	0.003073	0.03026
		Checked	File ID	RT [min]	First Scan	Mass Analyzer	Activation Type	MS Order	# PSMs	# Peptide Groups	Isolation Interference [%]	Ion Inject Time [ms]	# Precursors	# Identified Precursors	Precursor m/z [Da]	Precursor MH+ [Da]	Precursor Charge	Spectrum File
		FALSE	F2	35.1115	11075	Fourier Transform	HCD (High Energy Collision Dissociation)	MS2	1	1	48.6771	55	3	1	394.723	788.439	2	31135_761-2.raw
	FALSE	High	Sequest HT (A3)	Unambiguous	VTVMASLR		6	NP_001075109.1; EAW86683.1	BAD92097.1; NP_001075109.1; EAW86683.1; AAC50210.3; AAA79184.1; AAK40350.1	0	2	0.2972	0	1	1	438.752	876.496	876.497	-1.25	-0.00055	HCD (High Energy Collision Dissociation)	MS2	76.6063	55	35.1495	11099	31135_761-2.raw	F2	2.12	2	0.0005038	0.002234
		Checked	File ID	RT [min]	First Scan	Mass Analyzer	Activation Type	MS Order	# PSMs	# Peptide Groups	Isolation Interference [%]	Ion Inject Time [ms]	# Precursors	# Identified Precursors	Precursor m/z [Da]	Precursor MH+ [Da]	Precursor Charge	Spectrum File
		FALSE	F2	35.1495	11099	Fourier Transform	HCD (High Energy Collision Dissociation)	MS2	3	3	49.8107	55	5	3	440.246	1757.96	4	31135_761-2.raw
	FALSE	High	Sequest HT (A3)	Unambiguous	LNESTFDTQITK		5	NP_001075109.1; EAW86683.1	AAA79244.1; NP_001075109.1; EAW86683.1; EAW86682.1; AAC50210.3	0	2	0.3772	0	1	1	698.851	1396.69	1396.7	-0.93	-0.00065	HCD (High Energy Collision Dissociation)	MS2	79.4707	55	35.2338	11152	31135_761-2.raw	F2	1.67	2	0.0001747	0.0001442
		Checked	File ID	RT [min]	First Scan	Mass Analyzer	Activation Type	MS Order	# PSMs	# Peptide Groups	Isolation Interference [%]	Ion Inject Time [ms]	# Precursors	# Identified Precursors	Precursor m/z [Da]	Precursor MH+ [Da]	Precursor Charge	Spectrum File
		FALSE	F2	35.2338	11152	Fourier Transform	HCD (High Energy Collision Dissociation)	MS2	3	3	49.6286	55	3	3	696.998	2088.98	3	31135_761-2.raw
	FALSE	High	Sequest HT (A3)	Unambiguous	LNESTFDTQITK		5	NP_001075109.1; EAW86683.1	AAA79244.1; NP_001075109.1; EAW86683.1; EAW86682.1; AAC50210.3	0	2	0.4833	0	1	1	698.852	1396.7	1396.7	0.82	0.00057	HCD (High Energy Collision Dissociation)	MS2	56.7439	55	35.2419	11157	31135_761-2.raw	F2	2.09	2	0.0001747	3.526e-06
		Checked	File ID	RT [min]	First Scan	Mass Analyzer	Activation Type	MS Order	# PSMs	# Peptide Groups	Isolation Interference [%]	Ion Inject Time [ms]	# Precursors	# Identified Precursors	Precursor m/z [Da]	Precursor MH+ [Da]	Precursor Charge	Spectrum File
		FALSE	F2	35.2419	11157	Fourier Transform	HCD (High Energy Collision Dissociation)	MS2	2	2	56.7439	55	4	2	698.852	1396.7	2	31135_761-2.raw
	FALSE	High	Sequest HT (A3)	Unambiguous	QMFLTQTDTGDDR		5	NP_001075109.1; EAW86683.1	BAG59403.1; NP_001075109.1; EAW86683.1; EAW86682.1; AAC52019.2	0	2	0.698	0	1	1	764.339	1527.67	1527.67	-1.82	-0.00139	HCD (High Energy Collision Dissociation)	MS2	67.7922	55	35.2746	11177	31135_761-2.raw	F2	2.55	2	0.0001747	8.941e-06
		Checked	File ID	RT [min]	First Scan	Mass Analyzer	Activation Type	MS Order	# PSMs	# Peptide Groups	Isolation Interference [%]	Ion Inject Time [ms]	# Precursors	# Identified Precursors	Precursor m/z [Da]	Precursor MH+ [Da]	Precursor Charge	Spectrum File
		FALSE	F2	35.2746	11177	Fourier Transform	HCD (High Energy Collision Dissociation)	MS2	2	2	67.7922	55	3	2	764.339	1527.67	2	31135_761-2.raw
	FALSE	High	Sequest HT (A3)	Unambiguous	IGELFSK		6	NP_001075109.1; EAW86683.1	BAG59403.1; NP_001075109.1; EAW86683.1; EAW86682.1; AAC50210.3; AAC52019.2	0	2	0.2385	0	1	1	397.227	793.446	793.445	0.54	0.00021	HCD (High Energy Collision Dissociation)	MS2	61.1904	55	35.2855	11184	31135_761-2.raw	F2	1.09	2	0.001637	0.007551
		Checked	File ID	RT [min]	First Scan	Mass Analyzer	Activation Type	MS Order	# PSMs	# Peptide Groups	Isolation Interference [%]	Ion Inject Time [ms]	# Precursors	# Identified Precursors	Precursor m/z [Da]	Precursor MH+ [Da]	Precursor Charge	Spectrum File
		FALSE	F2	35.2855	11184	Fourier Transform	HCD (High Energy Collision Dissociation)	MS2	1	1	61.1904	55	4	1	397.227	793.446	2	31135_761-2.raw
	FALSE	High	Sequest HT (A3)	Unambiguous	IGELFSK		6	NP_001075109.1; EAW86683.1	BAG59403.1; NP_001075109.1; EAW86683.1; EAW86682.1; AAC50210.3; AAC52019.2	0	2	0.0265	0	1	1	397.226	793.445	793.445	-0.62	-0.00025	HCD (High Energy Collision Dissociation)	MS2	79.4941	55	35.2978	11192	31135_761-2.raw	F2	1.13	2	0.001637	0.007459
		Checked	File ID	RT [min]	First Scan	Mass Analyzer	Activation Type	MS Order	# PSMs	# Peptide Groups	Isolation Interference [%]	Ion Inject Time [ms]	# Precursors	# Identified Precursors	Precursor m/z [Da]	Precursor MH+ [Da]	Precursor Charge	Spectrum File
		FALSE	F2	35.2978	11192	Fourier Transform	HCD (High Energy Collision Dissociation)	MS2	3	3	77.6831	55	4	3	396.225	791.442	2	31135_761-2.raw
	FALSE	High	Sequest HT (A3)	Unambiguous	APGLGAFR		7	NP_001075109.1; EAW86683.1	BAD92097.1; NP_001075109.1; EAW86683.1; EAW86682.1; AAC50210.3; AAA79184.1; AAK40350.1	0	2	0.1	0	1	1	394.723	788.439	788.441	-2.72	-0.00107	HCD (High Energy Collision Dissociation)	MS2	82.0393	55	35.2978	11192	31135_761-2.raw	F2	1.3	2	0.002178	0.01662
		Checked	File ID	RT [min]	First Scan	Mass Analyzer	Activation Type	MS Order	# PSMs	# Peptide Groups	Isolation Interference [%]	Ion Inject Time [ms]	# Precursors	# Identified Precursors	Precursor m/z [Da]	Precursor MH+ [Da]	Precursor Charge	Spectrum File
		FALSE	F2	35.2978	11192	Fourier Transform	HCD (High Energy Collision Dissociation)	MS2	3	3	77.6831	55	4	3	396.225	791.442	2	31135_761-2.raw
	FALSE	High	Sequest HT (A3)	Unambiguous	LNESTFDTQITK		5	NP_001075109.1; EAW86683.1	AAA79244.1; NP_001075109.1; EAW86683.1; EAW86682.1; AAC50210.3	0	2	0.3333	0	1	1	698.852	1396.7	1396.7	0.36	0.00025	HCD (High Energy Collision Dissociation)	MS2	58.7006	55	35.4167	11266	31135_761-2.raw	F2	1.83	2	0.0001747	0.0003732
		Checked	File ID	RT [min]	First Scan	Mass Analyzer	Activation Type	MS Order	# PSMs	# Peptide Groups	Isolation Interference [%]	Ion Inject Time [ms]	# Precursors	# Identified Precursors	Precursor m/z [Da]	Precursor MH+ [Da]	Precursor Charge	Spectrum File
		FALSE	F2	35.4167	11266	Fourier Transform	HCD (High Energy Collision Dissociation)	MS2	2	2	58.7006	55	3	2	698.852	1396.7	2	31135_761-2.raw
	FALSE	High	Sequest HT (A3)	Unambiguous	LNESTFDTQITK		5	NP_001075109.1; EAW86683.1	AAA79244.1; NP_001075109.1; EAW86683.1; EAW86682.1; AAC50210.3	0	2	0.235	0	1	1	698.853	1396.7	1396.7	1.67	0.00117	HCD (High Energy Collision Dissociation)	MS2	65.8847	55	35.4414	11281	31135_761-2.raw	F2	1.83	2	0.0001747	6.348e-05
		Checked	File ID	RT [min]	First Scan	Mass Analyzer	Activation Type	MS Order	# PSMs	# Peptide Groups	Isolation Interference [%]	Ion Inject Time [ms]	# Precursors	# Identified Precursors	Precursor m/z [Da]	Precursor MH+ [Da]	Precursor Charge	Spectrum File
		FALSE	F2	35.4414	11281	Fourier Transform	HCD (High Energy Collision Dissociation)	MS2	2	2	61.2492	55	3	2	697.36	1393.71	2	31135_761-2.raw
	FALSE	High	Sequest HT (A3)	Unambiguous	QMFLTQTDTGDDR		5	NP_001075109.1; EAW86683.1	BAG59403.1; NP_001075109.1; EAW86683.1; EAW86682.1; AAC52019.2	0	2	0.6567	0	1	1	764.341	1527.68	1527.67	0.87	0.00067	HCD (High Energy Collision Dissociation)	MS2	51.7699	55	35.459	11292	31135_761-2.raw	F2	2.33	2	0.0001747	1.587e-05
		Checked	File ID	RT [min]	First Scan	Mass Analyzer	Activation Type	MS Order	# PSMs	# Peptide Groups	Isolation Interference [%]	Ion Inject Time [ms]	# Precursors	# Identified Precursors	Precursor m/z [Da]	Precursor MH+ [Da]	Precursor Charge	Spectrum File
		FALSE	F2	35.459	11292	Fourier Transform	HCD (High Energy Collision Dissociation)	MS2	1	1	51.7699	55	2	1	764.341	1527.68	2	31135_761-2.raw
	FALSE	High	Sequest HT (A3)	Unambiguous	IGELFSK		6	NP_001075109.1; EAW86683.1	BAG59403.1; NP_001075109.1; EAW86683.1; EAW86682.1; AAC50210.3; AAC52019.2	0	2	0.0392	0	1	1	397.226	793.445	793.445	-0.49	-0.00019	HCD (High Energy Collision Dissociation)	MS2	88.6269	55	35.4713	11300	31135_761-2.raw	F2	1.02	2	0.004772	0.06272
		Checked	File ID	RT [min]	First Scan	Mass Analyzer	Activation Type	MS Order	# PSMs	# Peptide Groups	Isolation Interference [%]	Ion Inject Time [ms]	# Precursors	# Identified Precursors	Precursor m/z [Da]	Precursor MH+ [Da]	Precursor Charge	Spectrum File
		FALSE	F2	35.4713	11300	Fourier Transform	HCD (High Energy Collision Dissociation)	MS2	2	2	65.466	55	6	2	396.224	791.44	2	31135_761-2.raw
	FALSE	High	Sequest HT (A3)	Unambiguous	WPVAGQIR		4	NP_001075109.1; EAW86683.1	NP_001075109.1; EAW86683.1; EAW86682.1; AAC50210.3	0	2	0.3411	0	1	1	463.764	926.52	926.521	-0.9	-0.00042	HCD (High Energy Collision Dissociation)	MS2	89.8309	55	36.4535	11911	31135_761-2.raw	F2	1.29	2	0.005448	0.0682
		Checked	File ID	RT [min]	First Scan	Mass Analyzer	Activation Type	MS Order	# PSMs	# Peptide Groups	Isolation Interference [%]	Ion Inject Time [ms]	# Precursors	# Identified Precursors	Precursor m/z [Da]	Precursor MH+ [Da]	Precursor Charge	Spectrum File
		FALSE	F2	36.4535	11911	Fourier Transform	HCD (High Energy Collision Dissociation)	MS2	2	2	39.309	55	7	2	463.543	1388.61	3	31135_761-2.raw
	FALSE	High	Sequest HT (A3)	Unambiguous	WPVAGQIR		4	NP_001075109.1; EAW86683.1	NP_001075109.1; EAW86683.1; EAW86682.1; AAC50210.3	0	2	0.3089	0	1	1	463.763	926.519	926.521	-2.03	-0.00094	HCD (High Energy Collision Dissociation)	MS2	84.6861	55	36.6283	12014	31135_761-2.raw	F2	1.23	2	0.001238	0.00574
		Checked	File ID	RT [min]	First Scan	Mass Analyzer	Activation Type	MS Order	# PSMs	# Peptide Groups	Isolation Interference [%]	Ion Inject Time [ms]	# Precursors	# Identified Precursors	Precursor m/z [Da]	Precursor MH+ [Da]	Precursor Charge	Spectrum File
		FALSE	F2	36.6283	12014	Fourier Transform	HCD (High Energy Collision Dissociation)	MS2	2	2	47.007	55	5	2	463.543	1388.61	3	31135_761-2.raw
	FALSE	High	Sequest HT (A3)	Unambiguous	LTPLPEDNSMNVDQDGDPSDR		4	NP_001075109.1; EAW86683.1	NP_001075109.1; EAW86683.1; EAW86682.1; AAC50210.3	0	3	0.0571	0	1	1	772.337	2315	2315.01	-5.02	-0.00387	HCD (High Energy Collision Dissociation)	MS2	56.197	55	36.7265	12071	31135_761-2.raw	F2	1.05	2	0.0008303	0.004464
		Checked	File ID	RT [min]	First Scan	Mass Analyzer	Activation Type	MS Order	# PSMs	# Peptide Groups	Isolation Interference [%]	Ion Inject Time [ms]	# Precursors	# Identified Precursors	Precursor m/z [Da]	Precursor MH+ [Da]	Precursor Charge	Spectrum File
		FALSE	F2	36.7265	12071	Fourier Transform	HCD (High Energy Collision Dissociation)	MS2	1	1	56.197	55	2	1	772.337	2315	3	31135_761-2.raw
	FALSE	High	Sequest HT (A3)	Unambiguous	QITQSALLAEAR		4	NP_001075109.1; EAW86683.1	NP_001075109.1; EAW86683.1; EAW86682.1; AAC50210.3	0	2	0.5281	0	1	1	650.865	1300.72	1300.72	0.77	0.0005	HCD (High Energy Collision Dissociation)	MS2	70.721	55	37.4539	12501	31135_761-2.raw	F2	2.67	2	0.0001747	2.356e-05
		Checked	File ID	RT [min]	First Scan	Mass Analyzer	Activation Type	MS Order	# PSMs	# Peptide Groups	Isolation Interference [%]	Ion Inject Time [ms]	# Precursors	# Identified Precursors	Precursor m/z [Da]	Precursor MH+ [Da]	Precursor Charge	Spectrum File
		FALSE	F2	37.4539	12501	Fourier Transform	HCD (High Energy Collision Dissociation)	MS2	1	1	70.721	55	7	1	650.865	1300.72	2	31135_761-2.raw
	FALSE	High	Sequest HT (A3)	Unambiguous	ILDVMYSR		5	NP_001075109.1; EAW86683.1	AAA79244.1; NP_001075109.1; EAW86683.1; EAW86682.1; AAC50210.3	0	2	0.4746	0	1	1	498.763	996.519	996.518	0.67	0.00033	HCD (High Energy Collision Dissociation)	MS2	63.5066	55	37.4964	12528	31135_761-2.raw	F2	1.77	2	0.0006133	0.003814
		Checked	File ID	RT [min]	First Scan	Mass Analyzer	Activation Type	MS Order	# PSMs	# Peptide Groups	Isolation Interference [%]	Ion Inject Time [ms]	# Precursors	# Identified Precursors	Precursor m/z [Da]	Precursor MH+ [Da]	Precursor Charge	Spectrum File
		FALSE	F2	37.4964	12528	Fourier Transform	HCD (High Energy Collision Dissociation)	MS2	1	1	63.5066	55	2	1	498.763	996.519	2	31135_761-2.raw
	FALSE	High	Sequest HT (A3)	Unambiguous	SIGEYDVLR		4	NP_001075109.1; EAW86683.1	NP_001075109.1; EAW86683.1; EAW86682.1; AAC50210.3	0	2	0.4955	0	1	1	526.275	1051.54	1051.54	0.23	0.00012	HCD (High Energy Collision Dissociation)	MS2	57.2693	55	37.528	12547	31135_761-2.raw	F2	2.2	2	0.0003279	0.0008134
		Checked	File ID	RT [min]	First Scan	Mass Analyzer	Activation Type	MS Order	# PSMs	# Peptide Groups	Isolation Interference [%]	Ion Inject Time [ms]	# Precursors	# Identified Precursors	Precursor m/z [Da]	Precursor MH+ [Da]	Precursor Charge	Spectrum File
		FALSE	F2	37.528	12547	Fourier Transform	HCD (High Energy Collision Dissociation)	MS2	1	1	57.2693	55	4	1	526.275	1051.54	2	31135_761-2.raw
	FALSE	High	Sequest HT (A3)	Unambiguous	QITQSALLAEAR		4	NP_001075109.1; EAW86683.1	NP_001075109.1; EAW86683.1; EAW86682.1; AAC50210.3	0	2	0.609	0	1	1	650.865	1300.72	1300.72	0.95	0.00062	HCD (High Energy Collision Dissociation)	MS2	67.272	55	37.5717	12571	31135_761-2.raw	F2	2.66	2	0.0001747	1.117e-05
		Checked	File ID	RT [min]	First Scan	Mass Analyzer	Activation Type	MS Order	# PSMs	# Peptide Groups	Isolation Interference [%]	Ion Inject Time [ms]	# Precursors	# Identified Precursors	Precursor m/z [Da]	Precursor MH+ [Da]	Precursor Charge	Spectrum File
		FALSE	F2	37.5717	12571	Fourier Transform	HCD (High Energy Collision Dissociation)	MS2	2	2	62.5387	55	6	2	652.846	1304.68	2	31135_761-2.raw
	FALSE	High	Sequest HT (A3)	Unambiguous	HGDLPDIQIK		4	NP_001075109.1; EAW86683.1	NP_001075109.1; EAW86683.1; EAW86682.1; AAC50210.3	0	2	0.4013	0	1	1	568.311	1135.61	1135.61	3.15	0.00179	HCD (High Energy Collision Dissociation)	MS2	77.2943	55	37.6085	12590	31135_761-2.raw	F2	1.52	2	0.001157	0.005289
		Checked	File ID	RT [min]	First Scan	Mass Analyzer	Activation Type	MS Order	# PSMs	# Peptide Groups	Isolation Interference [%]	Ion Inject Time [ms]	# Precursors	# Identified Precursors	Precursor m/z [Da]	Precursor MH+ [Da]	Precursor Charge	Spectrum File
		FALSE	F2	37.6085	12590	Fourier Transform	HCD (High Energy Collision Dissociation)	MS2	1	1	65.8091	55	3	1	568.537	2271.13	4	31135_761-2.raw
	FALSE	High	Sequest HT (A3)	Unambiguous	ILDVMYSR		5	NP_001075109.1; EAW86683.1	AAA79244.1; NP_001075109.1; EAW86683.1; EAW86682.1; AAC50210.3	0	2	0.0719	0	1	1	498.764	996.52	996.518	2.14	0.00106	HCD (High Energy Collision Dissociation)	MS2	82.15	55	37.6798	12633	31135_761-2.raw	F2	1.53	2	0.004161	0.04332
		Checked	File ID	RT [min]	First Scan	Mass Analyzer	Activation Type	MS Order	# PSMs	# Peptide Groups	Isolation Interference [%]	Ion Inject Time [ms]	# Precursors	# Identified Precursors	Precursor m/z [Da]	Precursor MH+ [Da]	Precursor Charge	Spectrum File
		FALSE	F2	37.6798	12633	Fourier Transform	HCD (High Energy Collision Dissociation)	MS2	2	2	73.4688	55	4	2	500.26	1498.77	3	31135_761-2.raw
	FALSE	High	Sequest HT (A3)	Unambiguous	GIFTSEIGTK		4	NP_001075109.1; EAW86683.1	NP_001075109.1; EAW86683.1; EAW86682.1; AAC50210.3	0	2	0.513	0	1	1	526.785	1052.56	1052.56	0.56	0.0003	HCD (High Energy Collision Dissociation)	MS2	62.939	55	37.7051	12648	31135_761-2.raw	F2	1.93	2	0.0005038	0.001462
		Checked	File ID	RT [min]	First Scan	Mass Analyzer	Activation Type	MS Order	# PSMs	# Peptide Groups	Isolation Interference [%]	Ion Inject Time [ms]	# Precursors	# Identified Precursors	Precursor m/z [Da]	Precursor MH+ [Da]	Precursor Charge	Spectrum File
		FALSE	F2	37.7051	12648	Fourier Transform	HCD (High Energy Collision Dissociation)	MS2	1	1	62.939	55	3	1	526.785	1052.56	2	31135_761-2.raw
	FALSE	High	Sequest HT (A3)	Unambiguous	ILDVMYSR		5	NP_001075109.1; EAW86683.1	AAA79244.1; NP_001075109.1; EAW86683.1; EAW86682.1; AAC50210.3	0	2	0.2787	0	1	1	498.764	996.521	996.518	2.69	0.00134	HCD (High Energy Collision Dissociation)	MS2	90.0807	55	37.708	12650	31135_761-2.raw	F2	1.22	2	0.004461	0.05621
		Checked	File ID	RT [min]	First Scan	Mass Analyzer	Activation Type	MS Order	# PSMs	# Peptide Groups	Isolation Interference [%]	Ion Inject Time [ms]	# Precursors	# Identified Precursors	Precursor m/z [Da]	Precursor MH+ [Da]	Precursor Charge	Spectrum File
		FALSE	F2	37.708	12650	Fourier Transform	HCD (High Energy Collision Dissociation)	MS2	2	2	53.211	55	4	2	497.256	1489.75	3	31135_761-2.raw
	FALSE	High	Sequest HT (A3)	Unambiguous	QITQSALLAEAR		4	NP_001075109.1; EAW86683.1	NP_001075109.1; EAW86683.1; EAW86682.1; AAC50210.3	0	2	0.4059	0	1	1	650.866	1300.73	1300.72	2.73	0.00178	HCD (High Energy Collision Dissociation)	MS2	80.9677	55	37.745	12673	31135_761-2.raw	F2	1.7	2	0.0001747	0.0005011
		Checked	File ID	RT [min]	First Scan	Mass Analyzer	Activation Type	MS Order	# PSMs	# Peptide Groups	Isolation Interference [%]	Ion Inject Time [ms]	# Precursors	# Identified Precursors	Precursor m/z [Da]	Precursor MH+ [Da]	Precursor Charge	Spectrum File
		FALSE	F2	37.745	12673	Fourier Transform	HCD (High Energy Collision Dissociation)	MS2	2	2	52.6977	55	4	2	652.846	1304.68	2	31135_761-2.raw
	FALSE	High	Sequest HT (A3)	Unambiguous	GIFTSEIGTK		4	NP_001075109.1; EAW86683.1	NP_001075109.1; EAW86683.1; EAW86682.1; AAC50210.3	0	2	0.3636	0	1	1	526.786	1052.56	1052.56	1.84	0.00097	HCD (High Energy Collision Dissociation)	MS2	79.9046	55	38.0566	12855	31135_761-2.raw	F2	1.54	2	0.001846	0.01109
		Checked	File ID	RT [min]	First Scan	Mass Analyzer	Activation Type	MS Order	# PSMs	# Peptide Groups	Isolation Interference [%]	Ion Inject Time [ms]	# Precursors	# Identified Precursors	Precursor m/z [Da]	Precursor MH+ [Da]	Precursor Charge	Spectrum File
		FALSE	F2	38.0566	12855	Fourier Transform	HCD (High Energy Collision Dissociation)	MS2	1	1	82.407	55	3	1	528.265	1582.78	3	31135_761-2.raw
	FALSE	High	Sequest HT (A3)	Unambiguous	GYGLFAGPcK	C9(Carbamidomethyl)	6	NP_001075109.1; EAW86683.1	BAG59403.1; NP_001075109.1; EAW86683.1; EAW86682.1; AAC50210.3; AAC52019.2	0	2	0.3019	0	1	1	535.259	1069.51	1069.51	-1.83	-0.00098	HCD (High Energy Collision Dissociation)	MS2	91.007	55	38.2611	12972	31135_761-2.raw	F2	1.06	2	0.004294	0.05235
		Checked	File ID	RT [min]	First Scan	Mass Analyzer	Activation Type	MS Order	# PSMs	# Peptide Groups	Isolation Interference [%]	Ion Inject Time [ms]	# Precursors	# Identified Precursors	Precursor m/z [Da]	Precursor MH+ [Da]	Precursor Charge	Spectrum File
		FALSE	F2	38.2611	12972	Fourier Transform	HCD (High Energy Collision Dissociation)	MS2	2	2	61.1829	55	4	2	534.313	1067.62	2	31135_761-2.raw
	FALSE	High	Sequest HT (A3)	Unambiguous	LLQIIER		7	NP_001075109.1; EAW86683.1	BAD92097.1; NP_001075109.1; EAW86683.1; EAW86682.1; AAC50210.3; AAA79184.1; AAK40350.1	0	2	0.3503	0	1	1	442.781	884.556	884.556	-0.73	-0.00032	HCD (High Energy Collision Dissociation)	MS2	43.1032	55	38.8788	13335	31135_761-2.raw	F2	1.77	2	0.001344	0.006626
		Checked	File ID	RT [min]	First Scan	Mass Analyzer	Activation Type	MS Order	# PSMs	# Peptide Groups	Isolation Interference [%]	Ion Inject Time [ms]	# Precursors	# Identified Precursors	Precursor m/z [Da]	Precursor MH+ [Da]	Precursor Charge	Spectrum File
		FALSE	F2	38.8788	13335	Fourier Transform	HCD (High Energy Collision Dissociation)	MS2	1	1	43.1032	55	2	1	442.781	884.556	2	31135_761-2.raw
	FALSE	High	Sequest HT (A3)	Unambiguous	DQNILLGTTYR		6	NP_001075109.1; EAW86683.1	NP_001075109.1; EAW86683.1; EAW86682.1; AAC50210.3; AAA79184.1; AAK40350.1	0	2	0.7019	0	1	1	647.346	1293.68	1293.68	3.99	0.00258	HCD (High Energy Collision Dissociation)	MS2	70.6804	55	39.2955	13593	31135_761-2.raw	F2	2.65	2	0.0001747	0.0001492
		Checked	File ID	RT [min]	First Scan	Mass Analyzer	Activation Type	MS Order	# PSMs	# Peptide Groups	Isolation Interference [%]	Ion Inject Time [ms]	# Precursors	# Identified Precursors	Precursor m/z [Da]	Precursor MH+ [Da]	Precursor Charge	Spectrum File
		FALSE	F2	39.2955	13593	Fourier Transform	HCD (High Energy Collision Dissociation)	MS2	2	2	47.3229	55	2	2	648.327	1295.65	2	31135_761-2.raw
	FALSE	High	Sequest HT (A3)	Unambiguous	DQNILLGTTYR		6	NP_001075109.1; EAW86683.1	NP_001075109.1; EAW86683.1; EAW86682.1; AAC50210.3; AAA79184.1; AAK40350.1	0	2	0.3423	0	1	1	647.344	1293.68	1293.68	1.07	0.00069	HCD (High Energy Collision Dissociation)	MS2	74.8025	55	39.5182	13730	31135_761-2.raw	F2	1.49	2	0.00351	0.03682
		Checked	File ID	RT [min]	First Scan	Mass Analyzer	Activation Type	MS Order	# PSMs	# Peptide Groups	Isolation Interference [%]	Ion Inject Time [ms]	# Precursors	# Identified Precursors	Precursor m/z [Da]	Precursor MH+ [Da]	Precursor Charge	Spectrum File
		FALSE	F2	39.5182	13730	Fourier Transform	HCD (High Energy Collision Dissociation)	MS2	2	2	62.7008	55	4	2	648.327	1295.65	2	31135_761-2.raw
	FALSE	High	Sequest HT (A3)	Unambiguous	DQNILLGTTYR		6	NP_001075109.1; EAW86683.1	NP_001075109.1; EAW86683.1; EAW86682.1; AAC50210.3; AAA79184.1; AAK40350.1	0	2	0.1484	0	1	1	647.344	1293.68	1293.68	1.07	0.00069	HCD (High Energy Collision Dissociation)	MS2	87.4988	55	39.5196	13731	31135_761-2.raw	F2	1.28	2	0.002494	0.02314
		Checked	File ID	RT [min]	First Scan	Mass Analyzer	Activation Type	MS Order	# PSMs	# Peptide Groups	Isolation Interference [%]	Ion Inject Time [ms]	# Precursors	# Identified Precursors	Precursor m/z [Da]	Precursor MH+ [Da]	Precursor Charge	Spectrum File
		FALSE	F2	39.5196	13731	Fourier Transform	HCD (High Energy Collision Dissociation)	MS2	2	2	67.9544	55	4	2	645.346	1289.68	2	31135_761-2.raw
	FALSE	High	Sequest HT (A3)	Unambiguous	SQGcSEQVLTVLK	C4(Carbamidomethyl)	6	NP_001075109.1; EAW86683.1	NP_001075109.1; EAW86683.1; EAW86682.1; AAC50210.3; AAA79184.1; AAK40350.1	0	2	0.2323	0	1	1	724.879	1448.75	1448.74	6.55	0.00475	HCD (High Energy Collision Dissociation)	MS2	82.1408	55	39.7107	13852	31135_761-2.raw	F2	1.55	2	0.0005038	0.00322
		Checked	File ID	RT [min]	First Scan	Mass Analyzer	Activation Type	MS Order	# PSMs	# Peptide Groups	Isolation Interference [%]	Ion Inject Time [ms]	# Precursors	# Identified Precursors	Precursor m/z [Da]	Precursor MH+ [Da]	Precursor Charge	Spectrum File
		FALSE	F2	39.7107	13852	Fourier Transform	HCD (High Energy Collision Dissociation)	MS2	2	2	76.6049	55	6	2	724.821	1448.64	2	31135_761-2.raw
	FALSE	High	Sequest HT (A3)	Unambiguous	YPEETLSLMTK		7	NP_001075109.1; EAW86683.1	BAD92097.1; NP_001075109.1; EAW86683.1; EAW86682.1; AAC50210.3; AAA79184.1; AAK40350.1	0	2	0.5748	0	1	1	656.329	1311.65	1311.65	0.97	0.00063	HCD (High Energy Collision Dissociation)	MS2	79.1379	55	40.4262	14281	31135_761-2.raw	F2	2.14	2	0.0001747	4.808e-05
		Checked	File ID	RT [min]	First Scan	Mass Analyzer	Activation Type	MS Order	# PSMs	# Peptide Groups	Isolation Interference [%]	Ion Inject Time [ms]	# Precursors	# Identified Precursors	Precursor m/z [Da]	Precursor MH+ [Da]	Precursor Charge	Spectrum File
		FALSE	F2	40.4262	14281	Fourier Transform	HCD (High Energy Collision Dissociation)	MS2	1	1	47.2696	55	3	1	654.973	1962.9	3	31135_761-2.raw
	FALSE	High	Sequest HT (A3)	Unambiguous	DLLLNTMSQEEK		3	EAW86683.1	EAW86683.1; EAW86682.1; AAK40350.1	0	2	0.4845	0	1	1	710.853	1420.7	1420.7	-0.73	-0.00052	HCD (High Energy Collision Dissociation)	MS2	31.6275	55	40.6454	14412	31135_761-2.raw	F2	2.58	1	0.0001747	4.694e-05
		Checked	File ID	RT [min]	First Scan	Mass Analyzer	Activation Type	MS Order	# PSMs	# Peptide Groups	Isolation Interference [%]	Ion Inject Time [ms]	# Precursors	# Identified Precursors	Precursor m/z [Da]	Precursor MH+ [Da]	Precursor Charge	Spectrum File
		FALSE	F2	40.6454	14412	Fourier Transform	HCD (High Energy Collision Dissociation)	MS2	1	1	31.6275	55	2	1	710.853	1420.7	2	31135_761-2.raw
	FALSE	High	Sequest HT (A3)	Unambiguous	LPVLAGcLK	C7(Carbamidomethyl)	6	NP_001075109.1; EAW86683.1	BAG59403.1; NP_001075109.1; EAW86683.1; EAW86682.1; AAC50210.3; AAC52019.2	0	2	0.4022	0	1	1	485.791	970.576	970.575	0.33	0.00016	HCD (High Energy Collision Dissociation)	MS2	77.5311	55	40.6815	14431	31135_761-2.raw	F2	1.79	2	0.0006133	0.003341
		Checked	File ID	RT [min]	First Scan	Mass Analyzer	Activation Type	MS Order	# PSMs	# Peptide Groups	Isolation Interference [%]	Ion Inject Time [ms]	# Precursors	# Identified Precursors	Precursor m/z [Da]	Precursor MH+ [Da]	Precursor Charge	Spectrum File
		FALSE	F2	40.6815	14431	Fourier Transform	HCD (High Energy Collision Dissociation)	MS2	1	1	49.5887	55	3	1	487.013	1945.03	4	31135_761-2.raw
	FALSE	High	Sequest HT (A3)	Unambiguous	cLMDQATDPNILGR	C1(Carbamidomethyl)	7	NP_001075109.1; EAW86683.1	BAD92097.1; NP_001075109.1; EAW86683.1; EAW86682.1; AAC50210.3; AAA79184.1; AAK40350.1	0	2	0.6488	0	1	1	802.38	1603.75	1603.76	-2.41	-0.00193	HCD (High Energy Collision Dissociation)	MS2	28.1854	55	40.7194	14455	31135_761-2.raw	F2	2.05	2	0.0001747	1.911e-06
		Checked	File ID	RT [min]	First Scan	Mass Analyzer	Activation Type	MS Order	# PSMs	# Peptide Groups	Isolation Interference [%]	Ion Inject Time [ms]	# Precursors	# Identified Precursors	Precursor m/z [Da]	Precursor MH+ [Da]	Precursor Charge	Spectrum File
		FALSE	F2	40.7194	14455	Fourier Transform	HCD (High Energy Collision Dissociation)	MS2	1	1	28.1854	55	1	1	802.38	1603.75	2	31135_761-2.raw
	FALSE	High	Sequest HT (A3)	Unambiguous	DLLLNTMSQEEK		3	EAW86683.1	EAW86683.1; EAW86682.1; AAK40350.1	0	2	0.515	0	1	1	710.853	1420.7	1420.7	0.3	0.00021	HCD (High Energy Collision Dissociation)	MS2	28.8222	55	40.8243	14516	31135_761-2.raw	F2	3.01	1	0.0001747	6.37e-06
		Checked	File ID	RT [min]	First Scan	Mass Analyzer	Activation Type	MS Order	# PSMs	# Peptide Groups	Isolation Interference [%]	Ion Inject Time [ms]	# Precursors	# Identified Precursors	Precursor m/z [Da]	Precursor MH+ [Da]	Precursor Charge	Spectrum File
		FALSE	F2	40.8243	14516	Fourier Transform	HCD (High Energy Collision Dissociation)	MS2	1	1	28.8222	55	2	1	710.853	1420.7	2	31135_761-2.raw
	FALSE	High	Sequest HT (A3)	Unambiguous	cLMDQATDPNILGR	C1(Carbamidomethyl)	7	NP_001075109.1; EAW86683.1	BAD92097.1; NP_001075109.1; EAW86683.1; EAW86682.1; AAC50210.3; AAA79184.1; AAK40350.1	0	2	0.7388	0	1	1	802.384	1603.76	1603.76	2.39	0.00191	HCD (High Energy Collision Dissociation)	MS2	4.46808	55	40.8966	14560	31135_761-2.raw	F2	2.91	2	0.0001747	5.136e-07
		Checked	File ID	RT [min]	First Scan	Mass Analyzer	Activation Type	MS Order	# PSMs	# Peptide Groups	Isolation Interference [%]	Ion Inject Time [ms]	# Precursors	# Identified Precursors	Precursor m/z [Da]	Precursor MH+ [Da]	Precursor Charge	Spectrum File
		FALSE	F2	40.8966	14560	Fourier Transform	HCD (High Energy Collision Dissociation)	MS2	1	1	4.46808	55	1	1	802.384	1603.76	2	31135_761-2.raw
	FALSE	High	Sequest HT (A3)	Unambiguous	DLLLNTMSQEEK		3	EAW86683.1	EAW86683.1; EAW86682.1; AAK40350.1	0	2	0.3333	0	1	1	710.852	1420.7	1420.7	-1.42	-0.00101	HCD (High Energy Collision Dissociation)	MS2	29.8791	55	40.9994	14618	31135_761-2.raw	F2	1.62	1	0.0005038	0.001829
		Checked	File ID	RT [min]	First Scan	Mass Analyzer	Activation Type	MS Order	# PSMs	# Peptide Groups	Isolation Interference [%]	Ion Inject Time [ms]	# Precursors	# Identified Precursors	Precursor m/z [Da]	Precursor MH+ [Da]	Precursor Charge	Spectrum File
		FALSE	F2	40.9994	14618	Fourier Transform	HCD (High Energy Collision Dissociation)	MS2	1	1	29.8791	55	1	1	710.852	1420.7	2	31135_761-2.raw
	FALSE	High	Sequest HT (A3)	Selected	cLMDqATDPNILGR	C1(Carbamidomethyl); Q5(Deamidated)	7	NP_001075109.1; EAW86683.1	BAD92097.1; NP_001075109.1; EAW86683.1; EAW86682.1; AAC50210.3; AAA79184.1; AAK40350.1	0	2	0.0201	0	1	1	802.88	1604.75	1604.74	7.02	0.00563	HCD (High Energy Collision Dissociation)	MS2	82.3143	55	41.0213	14632	31135_761-2.raw	F2	1.49	2	0.0001747	1.66e-05
		Checked	File ID	RT [min]	First Scan	Mass Analyzer	Activation Type	MS Order	# PSMs	# Peptide Groups	Isolation Interference [%]	Ion Inject Time [ms]	# Precursors	# Identified Precursors	Precursor m/z [Da]	Precursor MH+ [Da]	Precursor Charge	Spectrum File
		FALSE	F2	41.0213	14632	Fourier Transform	HCD (High Energy Collision Dissociation)	MS2	1	1	45.3759	55	3	1	801.394	2402.17	3	31135_761-2.raw
	FALSE	High	Sequest HT (A3)	Unambiguous	LLEEALLR		4	NP_001075109.1; EAW86683.1	NP_001075109.1; EAW86683.1; EAW86682.1; AAC50210.3	0	2	0.312	0	1	1	478.792	956.577	956.578	-0.02	-1e-05	HCD (High Energy Collision Dissociation)	MS2	84.3864	55	41.1417	14702	31135_761-2.raw	F2	1.25	2	0.0005038	0.002908
		Checked	File ID	RT [min]	First Scan	Mass Analyzer	Activation Type	MS Order	# PSMs	# Peptide Groups	Isolation Interference [%]	Ion Inject Time [ms]	# Precursors	# Identified Precursors	Precursor m/z [Da]	Precursor MH+ [Da]	Precursor Charge	Spectrum File
		FALSE	F2	41.1417	14702	Fourier Transform	HCD (High Energy Collision Dissociation)	MS2	4	4	68.4858	55	7	4	478.516	1911.04	4	31135_761-2.raw
	FALSE	High	Sequest HT (A3)	Unambiguous	DLLLNTMSQEEK		3	EAW86683.1	EAW86683.1; EAW86682.1; AAK40350.1	0	2	0.4703	0	1	1	710.853	1420.7	1420.7	-0.31	-0.00022	HCD (High Energy Collision Dissociation)	MS2	76.6229	55	41.1832	14724	31135_761-2.raw	F2	1.85	1	0.0005038	0.002905
		Checked	File ID	RT [min]	First Scan	Mass Analyzer	Activation Type	MS Order	# PSMs	# Peptide Groups	Isolation Interference [%]	Ion Inject Time [ms]	# Precursors	# Identified Precursors	Precursor m/z [Da]	Precursor MH+ [Da]	Precursor Charge	Spectrum File
		FALSE	F2	41.1832	14724	Fourier Transform	HCD (High Energy Collision Dissociation)	MS2	2	2	49.0337	55	3	2	712.372	2135.1	3	31135_761-2.raw
	FALSE	High	Sequest HT (A3)	Unambiguous	cLMDQATDPNILGR	C1(Carbamidomethyl)	7	NP_001075109.1; EAW86683.1	BAD92097.1; NP_001075109.1; EAW86683.1; EAW86682.1; AAC50210.3; AAA79184.1; AAK40350.1	0	2	0.5303	0	1	1	802.38	1603.75	1603.76	-2.57	-0.00206	HCD (High Energy Collision Dissociation)	MS2	77.6348	55	41.1966	14732	31135_761-2.raw	F2	1.32	2	0.0003279	0.0007132
		Checked	File ID	RT [min]	First Scan	Mass Analyzer	Activation Type	MS Order	# PSMs	# Peptide Groups	Isolation Interference [%]	Ion Inject Time [ms]	# Precursors	# Identified Precursors	Precursor m/z [Da]	Precursor MH+ [Da]	Precursor Charge	Spectrum File
		FALSE	F2	41.1966	14732	Fourier Transform	HCD (High Energy Collision Dissociation)	MS2	1	1	28.1809	55	2	1	801.396	2402.17	3	31135_761-2.raw
	FALSE	High	Sequest HT (A3)	Unambiguous	NLLTVTSSDEMMK		6	NP_001075109.1; EAW86683.1	BAG59403.1; NP_001075109.1; EAW86683.1; EAW86682.1; AAC50210.3; AAC52019.2	0	2	0.6255	0	1	1	734.854	1468.7	1468.7	-1.46	-0.00107	HCD (High Energy Collision Dissociation)	MS2	56.9254	55	41.2151	14743	31135_761-2.raw	F2	2.67	2	0.0001747	1.566e-06
		Checked	File ID	RT [min]	First Scan	Mass Analyzer	Activation Type	MS Order	# PSMs	# Peptide Groups	Isolation Interference [%]	Ion Inject Time [ms]	# Precursors	# Identified Precursors	Precursor m/z [Da]	Precursor MH+ [Da]	Precursor Charge	Spectrum File
		FALSE	F2	41.2151	14743	Fourier Transform	HCD (High Energy Collision Dissociation)	MS2	1	1	56.9254	55	3	1	734.854	1468.7	2	31135_761-2.raw
	FALSE	High	Sequest HT (A3)	Unambiguous	NLLTVTSSDEMMK		6	NP_001075109.1; EAW86683.1	BAG59403.1; NP_001075109.1; EAW86683.1; EAW86682.1; AAC50210.3; AAC52019.2	0	2	0.5928	0	1	1	734.855	1468.7	1468.7	0.04	3e-05	HCD (High Energy Collision Dissociation)	MS2	65.4382	55	41.2674	14775	31135_761-2.raw	F2	2.21	2	0.0003279	0.0006681
		Checked	File ID	RT [min]	First Scan	Mass Analyzer	Activation Type	MS Order	# PSMs	# Peptide Groups	Isolation Interference [%]	Ion Inject Time [ms]	# Precursors	# Identified Precursors	Precursor m/z [Da]	Precursor MH+ [Da]	Precursor Charge	Spectrum File
		FALSE	F2	41.2674	14775	Fourier Transform	HCD (High Energy Collision Dissociation)	MS2	2	2	49.6012	55	3	2	734.014	2200.03	3	31135_761-2.raw
	FALSE	High	Sequest HT (A3)	Unambiguous	NLSSNEAISLEEIR		6	NP_001075109.1; EAW86683.1	BAG59403.1; NP_001075109.1; EAW86683.1; EAW86682.1; AAC50210.3; AAC52019.2	0	2	0.5602	0	1	1	787.907	1574.81	1574.8	2.55	0.002	HCD (High Energy Collision Dissociation)	MS2	38.8289	55	41.3507	14824	31135_761-2.raw	F2	2.41	2	0.0001747	4.658e-07
		Checked	File ID	RT [min]	First Scan	Mass Analyzer	Activation Type	MS Order	# PSMs	# Peptide Groups	Isolation Interference [%]	Ion Inject Time [ms]	# Precursors	# Identified Precursors	Precursor m/z [Da]	Precursor MH+ [Da]	Precursor Charge	Spectrum File
		FALSE	F2	41.3507	14824	Fourier Transform	HCD (High Energy Collision Dissociation)	MS2	1	1	38.8289	55	1	1	787.907	1574.81	2	31135_761-2.raw
	FALSE	High	Sequest HT (A3)	Unambiguous	NLSSNEAISLEEIR		6	NP_001075109.1; EAW86683.1	BAG59403.1; NP_001075109.1; EAW86683.1; EAW86682.1; AAC50210.3; AAC52019.2	0	2	0.6291	0	1	1	787.906	1574.8	1574.8	1.53	0.0012	HCD (High Energy Collision Dissociation)	MS2	32.5727	55	41.5214	14922	31135_761-2.raw	F2	2.75	2	0.0001747	7.544e-08
		Checked	File ID	RT [min]	First Scan	Mass Analyzer	Activation Type	MS Order	# PSMs	# Peptide Groups	Isolation Interference [%]	Ion Inject Time [ms]	# Precursors	# Identified Precursors	Precursor m/z [Da]	Precursor MH+ [Da]	Precursor Charge	Spectrum File
		FALSE	F2	41.5214	14922	Fourier Transform	HCD (High Energy Collision Dissociation)	MS2	1	1	32.5727	55	3	1	787.906	1574.8	2	31135_761-2.raw
	FALSE	High	Sequest HT (A3)	Unambiguous	FVPLLPGNR		5	NP_001075109.1; EAW86683.1	NP_001075109.1; EAW86683.1; EAW86682.1; AAC50210.3; AAC52019.2	0	2	0.503	0	1	1	506.8	1012.59	1012.59	-1.3	-0.00066	HCD (High Energy Collision Dissociation)	MS2	47.0098	55	41.557	14942	31135_761-2.raw	F2	1.65	2	0.008257	0.09941
		Checked	File ID	RT [min]	First Scan	Mass Analyzer	Activation Type	MS Order	# PSMs	# Peptide Groups	Isolation Interference [%]	Ion Inject Time [ms]	# Precursors	# Identified Precursors	Precursor m/z [Da]	Precursor MH+ [Da]	Precursor Charge	Spectrum File
		FALSE	F2	41.557	14942	Fourier Transform	HCD (High Energy Collision Dissociation)	MS2	1	1	47.0098	55	3	1	506.8	1012.59	2	31135_761-2.raw
	FALSE	High	Sequest HT (A3)	Unambiguous	VVQMLGSLGGQINK		6	NP_001075109.1; EAW86683.1	BAG59403.1; NP_001075109.1; EAW86683.1; EAW86682.1; AAC50210.3; AAC52019.2	0	2	0.5682	0	1	1	722.403	1443.8	1443.8	-0.01	-1e-05	HCD (High Energy Collision Dissociation)	MS2	71.8967	55	41.6437	14994	31135_761-2.raw	F2	2.2	2	0.0001747	0.000151
		Checked	File ID	RT [min]	First Scan	Mass Analyzer	Activation Type	MS Order	# PSMs	# Peptide Groups	Isolation Interference [%]	Ion Inject Time [ms]	# Precursors	# Identified Precursors	Precursor m/z [Da]	Precursor MH+ [Da]	Precursor Charge	Spectrum File
		FALSE	F2	41.6437	14994	Fourier Transform	HCD (High Energy Collision Dissociation)	MS2	3	3	72.9261	55	4	3	723.337	1445.67	2	31135_761-2.raw
	FALSE	High	Sequest HT (A3)	Unambiguous	VVQMLGSLGGQINK		6	NP_001075109.1; EAW86683.1	BAG59403.1; NP_001075109.1; EAW86683.1; EAW86682.1; AAC50210.3; AAC52019.2	0	2	0.5986	0	1	1	722.403	1443.8	1443.8	0.08	5e-05	HCD (High Energy Collision Dissociation)	MS2	63.2526	55	41.6862	15017	31135_761-2.raw	F2	2.89	2	0.0001747	1.062e-05
		Checked	File ID	RT [min]	First Scan	Mass Analyzer	Activation Type	MS Order	# PSMs	# Peptide Groups	Isolation Interference [%]	Ion Inject Time [ms]	# Precursors	# Identified Precursors	Precursor m/z [Da]	Precursor MH+ [Da]	Precursor Charge	Spectrum File
		FALSE	F2	41.6862	15017	Fourier Transform	HCD (High Energy Collision Dissociation)	MS2	2	2	63.2526	55	3	2	722.403	1443.8	2	31135_761-2.raw
	FALSE	High	Sequest HT (A3)	Unambiguous	NLSSNEAISLEEIR		6	NP_001075109.1; EAW86683.1	BAG59403.1; NP_001075109.1; EAW86683.1; EAW86682.1; AAC50210.3; AAC52019.2	0	2	0.4395	0	1	1	787.908	1574.81	1574.8	4.31	0.0034	HCD (High Energy Collision Dissociation)	MS2	55.6837	55	41.6915	15020	31135_761-2.raw	F2	2.23	2	0.0001747	1.563e-06
		Checked	File ID	RT [min]	First Scan	Mass Analyzer	Activation Type	MS Order	# PSMs	# Peptide Groups	Isolation Interference [%]	Ion Inject Time [ms]	# Precursors	# Identified Precursors	Precursor m/z [Da]	Precursor MH+ [Da]	Precursor Charge	Spectrum File
		FALSE	F2	41.6915	15020	Fourier Transform	HCD (High Energy Collision Dissociation)	MS2	1	1	55.6837	55	1	1	787.908	1574.81	2	31135_761-2.raw
	FALSE	High	Sequest HT (A3)	Unambiguous	FVPLLPGNR		5	NP_001075109.1; EAW86683.1	NP_001075109.1; EAW86683.1; EAW86682.1; AAC50210.3; AAC52019.2	0	2	0.5257	0	1	1	506.801	1012.59	1012.59	0.02	1e-05	HCD (High Energy Collision Dissociation)	MS2	36.9147	55	41.731	15041	31135_761-2.raw	F2	1.75	2	0.006765	0.07972
		Checked	File ID	RT [min]	First Scan	Mass Analyzer	Activation Type	MS Order	# PSMs	# Peptide Groups	Isolation Interference [%]	Ion Inject Time [ms]	# Precursors	# Identified Precursors	Precursor m/z [Da]	Precursor MH+ [Da]	Precursor Charge	Spectrum File
		FALSE	F2	41.731	15041	Fourier Transform	HCD (High Energy Collision Dissociation)	MS2	1	1	36.9147	55	3	1	506.801	1012.59	2	31135_761-2.raw
	FALSE	High	Sequest HT (A3)	Unambiguous	VVQMLGSLGGQINK		6	NP_001075109.1; EAW86683.1	BAG59403.1; NP_001075109.1; EAW86683.1; EAW86682.1; AAC50210.3; AAC52019.2	0	2	0.573	0	1	1	722.402	1443.8	1443.8	-1.37	-0.00099	HCD (High Energy Collision Dissociation)	MS2	64.2326	55	41.8178	15094	31135_761-2.raw	F2	2.67	2	0.0001747	4.459e-05
		Checked	File ID	RT [min]	First Scan	Mass Analyzer	Activation Type	MS Order	# PSMs	# Peptide Groups	Isolation Interference [%]	Ion Inject Time [ms]	# Precursors	# Identified Precursors	Precursor m/z [Da]	Precursor MH+ [Da]	Precursor Charge	Spectrum File
		FALSE	F2	41.8178	15094	Fourier Transform	HCD (High Energy Collision Dissociation)	MS2	2	2	60.6814	55	4	2	723.34	1445.67	2	31135_761-2.raw
	FALSE	High	Sequest HT (A3)	Unambiguous	VVQMLGSLGGQINK		6	NP_001075109.1; EAW86683.1	BAG59403.1; NP_001075109.1; EAW86683.1; EAW86682.1; AAC50210.3; AAC52019.2	0	2	0.5378	0	1	1	722.402	1443.8	1443.8	-1.71	-0.00123	HCD (High Energy Collision Dissociation)	MS2	72.5281	55	41.8758	15129	31135_761-2.raw	F2	2.51	2	0.0001747	3.905e-06
		Checked	File ID	RT [min]	First Scan	Mass Analyzer	Activation Type	MS Order	# PSMs	# Peptide Groups	Isolation Interference [%]	Ion Inject Time [ms]	# Precursors	# Identified Precursors	Precursor m/z [Da]	Precursor MH+ [Da]	Precursor Charge	Spectrum File
		FALSE	F2	41.8758	15129	Fourier Transform	HCD (High Energy Collision Dissociation)	MS2	2	2	72.5281	55	5	2	722.402	1443.8	2	31135_761-2.raw
	FALSE	High	Sequest HT (A3)	Unambiguous	FVPLLPGNR		5	NP_001075109.1; EAW86683.1	NP_001075109.1; EAW86683.1; EAW86682.1; AAC50210.3; AAC52019.2	0	2	0.4598	0	1	1	506.8	1012.59	1012.59	-0.29	-0.00015	HCD (High Energy Collision Dissociation)	MS2	53.7734	55	41.9054	15147	31135_761-2.raw	F2	1.74	2	0.004533	0.05851
		Checked	File ID	RT [min]	First Scan	Mass Analyzer	Activation Type	MS Order	# PSMs	# Peptide Groups	Isolation Interference [%]	Ion Inject Time [ms]	# Precursors	# Identified Precursors	Precursor m/z [Da]	Precursor MH+ [Da]	Precursor Charge	Spectrum File
		FALSE	F2	41.9054	15147	Fourier Transform	HCD (High Energy Collision Dissociation)	MS2	1	1	53.7734	55	3	1	506.8	1012.59	2	31135_761-2.raw
	FALSE	High	Sequest HT (A3)	Unambiguous	FVPLLPGNR		5	NP_001075109.1; EAW86683.1	NP_001075109.1; EAW86683.1; EAW86682.1; AAC50210.3; AAC52019.2	0	2	0.4538	0	1	1	506.8	1012.59	1012.59	-0.48	-0.00024	HCD (High Energy Collision Dissociation)	MS2	70.6316	55	42.0185	15218	31135_761-2.raw	F2	1.3	2	0.005851	0.07194
		Checked	File ID	RT [min]	First Scan	Mass Analyzer	Activation Type	MS Order	# PSMs	# Peptide Groups	Isolation Interference [%]	Ion Inject Time [ms]	# Precursors	# Identified Precursors	Precursor m/z [Da]	Precursor MH+ [Da]	Precursor Charge	Spectrum File
		FALSE	F2	42.0185	15218	Fourier Transform	HCD (High Energy Collision Dissociation)	MS2	2	2	76.594	55	4	2	505.816	1010.62	2	31135_761-2.raw
	FALSE	High	Sequest HT (A3)	Unambiguous	HSSLITPLQAVAQR		4	NP_001075109.1; EAW86683.1	NP_001075109.1; EAW86683.1; EAW86682.1; AAC50210.3	0	3	0.184	0	1	1	507.624	1520.86	1520.85	1.73	0.00088	HCD (High Energy Collision Dissociation)	MS2	84.5997	55	42.3217	15410	31135_761-2.raw	F2	1.63	2	0.0003279	0.0007159
		Checked	File ID	RT [min]	First Scan	Mass Analyzer	Activation Type	MS Order	# PSMs	# Peptide Groups	Isolation Interference [%]	Ion Inject Time [ms]	# Precursors	# Identified Precursors	Precursor m/z [Da]	Precursor MH+ [Da]	Precursor Charge	Spectrum File
		FALSE	F2	42.3217	15410	Fourier Transform	HCD (High Energy Collision Dissociation)	MS2	1	1	84.5997	55	5	1	507.624	1520.86	3	31135_761-2.raw
	FALSE	High	Sequest HT (A3)	Unambiguous	HSSLITPLQAVAQR		4	NP_001075109.1; EAW86683.1	NP_001075109.1; EAW86683.1; EAW86682.1; AAC50210.3	0	3	0.3077	0	1	1	507.623	1520.85	1520.85	-0.38	-0.00019	HCD (High Energy Collision Dissociation)	MS2	92.0352	55	42.3785	15447	31135_761-2.raw	F2	1.95	2	0.001846	0.01215
		Checked	File ID	RT [min]	First Scan	Mass Analyzer	Activation Type	MS Order	# PSMs	# Peptide Groups	Isolation Interference [%]	Ion Inject Time [ms]	# Precursors	# Identified Precursors	Precursor m/z [Da]	Precursor MH+ [Da]	Precursor Charge	Spectrum File
		FALSE	F2	42.3785	15447	Fourier Transform	HCD (High Energy Collision Dissociation)	MS2	1	1	39.3019	55	4	1	505.816	1010.62	2	31135_761-2.raw
	FALSE	High	Sequest HT (A3)	Unambiguous	HSSLITPLQAVAQR		4	NP_001075109.1; EAW86683.1	NP_001075109.1; EAW86683.1; EAW86682.1; AAC50210.3	0	3	0.1467	0	1	1	507.623	1520.86	1520.85	0.81	0.00041	HCD (High Energy Collision Dissociation)	MS2	91.9634	55	42.5536	15562	31135_761-2.raw	F2	1.5	2	0.003669	0.03795
		Checked	File ID	RT [min]	First Scan	Mass Analyzer	Activation Type	MS Order	# PSMs	# Peptide Groups	Isolation Interference [%]	Ion Inject Time [ms]	# Precursors	# Identified Precursors	Precursor m/z [Da]	Precursor MH+ [Da]	Precursor Charge	Spectrum File
		FALSE	F2	42.5536	15562	Fourier Transform	HCD (High Energy Collision Dissociation)	MS2	1	1	44.0998	55	3	1	505.816	1010.63	2	31135_761-2.raw
	FALSE	High	Sequest HT (A3)	Unambiguous	LGASLAFNNIYR		6	NP_001075109.1; EAW86683.1	BAG59403.1; NP_001075109.1; EAW86683.1; EAW86682.1; AAC50210.3; AAC52019.2	0	2	0.3807	0	1	1	669.863	1338.72	1338.72	2.04	0.00136	HCD (High Energy Collision Dissociation)	MS2	45.932	55	43.6323	16218	31135_761-2.raw	F2	1.76	2	0.0001747	3.347e-05
		Checked	File ID	RT [min]	First Scan	Mass Analyzer	Activation Type	MS Order	# PSMs	# Peptide Groups	Isolation Interference [%]	Ion Inject Time [ms]	# Precursors	# Identified Precursors	Precursor m/z [Da]	Precursor MH+ [Da]	Precursor Charge	Spectrum File
		FALSE	F2	43.6323	16218	Fourier Transform	HCD (High Energy Collision Dissociation)	MS2	1	1	45.932	55	2	1	669.863	1338.72	2	31135_761-2.raw
	FALSE	High	Sequest HT (A3)	Unambiguous	LGASLAFNNIYR		6	NP_001075109.1; EAW86683.1	BAG59403.1; NP_001075109.1; EAW86683.1; EAW86682.1; AAC50210.3; AAC52019.2	0	2	0.4454	0	1	1	669.863	1338.72	1338.72	1.11	0.00074	HCD (High Energy Collision Dissociation)	MS2	33.1504	55	43.8038	16320	31135_761-2.raw	F2	2.29	2	0.0001747	2.668e-06
		Checked	File ID	RT [min]	First Scan	Mass Analyzer	Activation Type	MS Order	# PSMs	# Peptide Groups	Isolation Interference [%]	Ion Inject Time [ms]	# Precursors	# Identified Precursors	Precursor m/z [Da]	Precursor MH+ [Da]	Precursor Charge	Spectrum File
		FALSE	F2	43.8038	16320	Fourier Transform	HCD (High Energy Collision Dissociation)	MS2	1	1	33.1504	55	3	1	669.863	1338.72	2	31135_761-2.raw
	FALSE	High	Sequest HT (A3)	Unambiguous	LGASLAFNNIYR		6	NP_001075109.1; EAW86683.1	BAG59403.1; NP_001075109.1; EAW86683.1; EAW86682.1; AAC50210.3; AAC52019.2	0	2	0.2172	0	1	1	669.863	1338.72	1338.72	1.18	0.00079	HCD (High Energy Collision Dissociation)	MS2	44.8337	55	43.9904	16437	31135_761-2.raw	F2	1.98	2	0.0001747	3.37e-05
		Checked	File ID	RT [min]	First Scan	Mass Analyzer	Activation Type	MS Order	# PSMs	# Peptide Groups	Isolation Interference [%]	Ion Inject Time [ms]	# Precursors	# Identified Precursors	Precursor m/z [Da]	Precursor MH+ [Da]	Precursor Charge	Spectrum File
		FALSE	F2	43.9904	16437	Fourier Transform	HCD (High Energy Collision Dissociation)	MS2	1	1	44.8337	55	2	1	669.863	1338.72	2	31135_761-2.raw
	FALSE	High	Sequest HT (A3)	Unambiguous	LVINTEEVFRPYAK		5	NP_001075109.1; EAW86683.1	AAA79244.1; NP_001075109.1; EAW86683.1; EAW86682.1; AAC50210.3	0	3	0.2849	0	1	1	560.31	1678.92	1678.92	0.36	0.0002	HCD (High Energy Collision Dissociation)	MS2	81.1701	55	44.5207	16763	31135_761-2.raw	F2	1.72	2	0.0001747	0.0002824
		Checked	File ID	RT [min]	First Scan	Mass Analyzer	Activation Type	MS Order	# PSMs	# Peptide Groups	Isolation Interference [%]	Ion Inject Time [ms]	# Precursors	# Identified Precursors	Precursor m/z [Da]	Precursor MH+ [Da]	Precursor Charge	Spectrum File
		FALSE	F2	44.5207	16763	Fourier Transform	HCD (High Energy Collision Dissociation)	MS2	3	3	48.2532	55	4	3	559.287	1675.85	3	31135_761-2.raw
	FALSE	High	Sequest HT (A3)	Unambiguous	LVINTEEVFRPYAK		5	NP_001075109.1; EAW86683.1	AAA79244.1; NP_001075109.1; EAW86683.1; EAW86682.1; AAC50210.3	0	3	0.2368	0	1	1	560.311	1678.92	1678.92	0.56	0.00032	HCD (High Energy Collision Dissociation)	MS2	72.6857	55	44.6962	16866	31135_761-2.raw	F2	1.52	2	0.007416	0.08582
		Checked	File ID	RT [min]	First Scan	Mass Analyzer	Activation Type	MS Order	# PSMs	# Peptide Groups	Isolation Interference [%]	Ion Inject Time [ms]	# Precursors	# Identified Precursors	Precursor m/z [Da]	Precursor MH+ [Da]	Precursor Charge	Spectrum File
		FALSE	F2	44.6962	16866	Fourier Transform	HCD (High Energy Collision Dissociation)	MS2	2	2	52.4044	55	4	2	559.285	1675.84	3	31135_761-2.raw
	FALSE	High	Sequest HT (A3)	Unambiguous	IIANALSSEPAcLAEIEEDKAR	C12(Carbamidomethyl)	6	NP_001075109.1; EAW86683.1	NP_001075109.1; EAW86683.1; EAW86682.1; AAC50210.3; AAA79184.1; AAK40350.1	1	3	0.363	0	1	1	800.741	2400.21	2400.21	-0.22	-0.00017	HCD (High Energy Collision Dissociation)	MS2	47.3261	55	44.8533	16959	31135_761-2.raw	F2	1.46	2	0.0001747	5.75e-05
		Checked	File ID	RT [min]	First Scan	Mass Analyzer	Activation Type	MS Order	# PSMs	# Peptide Groups	Isolation Interference [%]	Ion Inject Time [ms]	# Precursors	# Identified Precursors	Precursor m/z [Da]	Precursor MH+ [Da]	Precursor Charge	Spectrum File
		FALSE	F2	44.8533	16959	Fourier Transform	HCD (High Energy Collision Dissociation)	MS2	2	2	47.3261	55	3	2	800.741	2400.21	3	31135_761-2.raw
	FALSE	High	Sequest HT (A3)	Unambiguous	IIANALSSEPAcLAEIEEDKAR	C12(Carbamidomethyl)	6	NP_001075109.1; EAW86683.1	NP_001075109.1; EAW86683.1; EAW86682.1; AAC50210.3; AAA79184.1; AAK40350.1	1	3	0.5635	0	1	1	800.74	2400.21	2400.21	-0.31	-0.00025	HCD (High Energy Collision Dissociation)	MS2	54.2075	55	45.0267	17058	31135_761-2.raw	F2	1.81	2	0.0001747	0.0003413
		Checked	File ID	RT [min]	First Scan	Mass Analyzer	Activation Type	MS Order	# PSMs	# Peptide Groups	Isolation Interference [%]	Ion Inject Time [ms]	# Precursors	# Identified Precursors	Precursor m/z [Da]	Precursor MH+ [Da]	Precursor Charge	Spectrum File
		FALSE	F2	45.0267	17058	Fourier Transform	HCD (High Energy Collision Dissociation)	MS2	2	2	54.2075	55	3	2	800.74	2400.21	3	31135_761-2.raw
	FALSE	High	Sequest HT (A3)	Unambiguous	LGNPIVPLNIR		5	NP_001075109.1; EAW86683.1	AAA79244.1; NP_001075109.1; EAW86683.1; EAW86682.1; AAC50210.3	0	2	0.5956	0	1	1	603.372	1205.74	1205.74	-0.01	-1e-05	HCD (High Energy Collision Dissociation)	MS2	55.28	55	45.1751	17137	31135_761-2.raw	F2	1.83	2	0.0005038	0.003224
		Checked	File ID	RT [min]	First Scan	Mass Analyzer	Activation Type	MS Order	# PSMs	# Peptide Groups	Isolation Interference [%]	Ion Inject Time [ms]	# Precursors	# Identified Precursors	Precursor m/z [Da]	Precursor MH+ [Da]	Precursor Charge	Spectrum File
		FALSE	F2	45.1751	17137	Fourier Transform	HCD (High Energy Collision Dissociation)	MS2	3	3	55.28	55	4	3	603.372	1205.74	2	31135_761-2.raw
	FALSE	High	Sequest HT (A3)	Unambiguous	TVSLLDENNVSSYLSK		6	NP_001075109.1; EAW86683.1	NP_001075109.1; EAW86683.1; EAW86682.1; AAC50210.3; AAA79184.1; AAK40350.1	0	2	0.6387	0	1	1	884.949	1768.89	1768.9	-3.56	-0.00315	HCD (High Energy Collision Dissociation)	MS2	49.7167	55	45.1972	17151	31135_761-2.raw	F2	2.74	2	0.0001747	7.898e-07
		Checked	File ID	RT [min]	First Scan	Mass Analyzer	Activation Type	MS Order	# PSMs	# Peptide Groups	Isolation Interference [%]	Ion Inject Time [ms]	# Precursors	# Identified Precursors	Precursor m/z [Da]	Precursor MH+ [Da]	Precursor Charge	Spectrum File
		FALSE	F2	45.1972	17151	Fourier Transform	HCD (High Energy Collision Dissociation)	MS2	2	2	49.7167	55	3	2	884.949	1768.89	2	31135_761-2.raw
	FALSE	High	Sequest HT (A3)	Unambiguous	LGNPIVPLNIR		5	NP_001075109.1; EAW86683.1	AAA79244.1; NP_001075109.1; EAW86683.1; EAW86682.1; AAC50210.3	0	2	0.6092	0	1	1	603.372	1205.74	1205.74	-0.33	-0.0002	HCD (High Energy Collision Dissociation)	MS2	64.3709	55	45.3532	17242	31135_761-2.raw	F2	1.74	2	0.001238	0.006297
		Checked	File ID	RT [min]	First Scan	Mass Analyzer	Activation Type	MS Order	# PSMs	# Peptide Groups	Isolation Interference [%]	Ion Inject Time [ms]	# Precursors	# Identified Precursors	Precursor m/z [Da]	Precursor MH+ [Da]	Precursor Charge	Spectrum File
		FALSE	F2	45.3532	17242	Fourier Transform	HCD (High Energy Collision Dissociation)	MS2	1	1	64.3709	55	6	1	603.372	1205.74	2	31135_761-2.raw
	FALSE	High	Sequest HT (A3)	Unambiguous	TVSLLDENNVSSYLSK		6	NP_001075109.1; EAW86683.1	NP_001075109.1; EAW86683.1; EAW86682.1; AAC50210.3; AAA79184.1; AAK40350.1	0	2	0.6654	0	1	1	884.951	1768.89	1768.9	-0.89	-0.00078	HCD (High Energy Collision Dissociation)	MS2	48.2285	55	45.3753	17256	31135_761-2.raw	F2	2.57	2	0.0001747	2.449e-06
		Checked	File ID	RT [min]	First Scan	Mass Analyzer	Activation Type	MS Order	# PSMs	# Peptide Groups	Isolation Interference [%]	Ion Inject Time [ms]	# Precursors	# Identified Precursors	Precursor m/z [Da]	Precursor MH+ [Da]	Precursor Charge	Spectrum File
		FALSE	F2	45.3753	17256	Fourier Transform	HCD (High Energy Collision Dissociation)	MS2	1	1	48.2285	55	2	1	884.951	1768.89	2	31135_761-2.raw
	FALSE	High	Sequest HT (A3)	Unambiguous	KEEENASVIDSAELQAYPALVVEK		7	NP_001075109.1; EAW86683.1	BAD92097.1; NP_001075109.1; EAW86683.1; EAW86682.1; AAC50210.3; AAA79184.1; AAK40350.1	1	3	0.1685	0	1	1	878.116	2632.33	2632.34	-0.86	-0.00076	HCD (High Energy Collision Dissociation)	MS2	50.0427	55	46.2047	17772	31135_761-2.raw	F2	0.89	2	0.0003279	0.0008319
		Checked	File ID	RT [min]	First Scan	Mass Analyzer	Activation Type	MS Order	# PSMs	# Peptide Groups	Isolation Interference [%]	Ion Inject Time [ms]	# Precursors	# Identified Precursors	Precursor m/z [Da]	Precursor MH+ [Da]	Precursor Charge	Spectrum File
		FALSE	F2	46.2047	17772	Fourier Transform	HCD (High Energy Collision Dissociation)	MS2	1	1	50.0427	55	2	1	878.116	2632.33	3	31135_761-2.raw
	FALSE	High	Sequest HT (A3)	Unambiguous	LSFAVPFR		6	NP_001075109.1; EAW86683.1	BAG59403.1; NP_001075109.1; EAW86683.1; EAW86682.1; AAC50210.3; AAC52019.2	0	2	0.3757	0	1	1	468.768	936.529	936.53	-1.22	-0.00057	HCD (High Energy Collision Dissociation)	MS2	19.9721	55	46.2875	17824	31135_761-2.raw	F2	1.81	2	0.0005038	0.002164
		Checked	File ID	RT [min]	First Scan	Mass Analyzer	Activation Type	MS Order	# PSMs	# Peptide Groups	Isolation Interference [%]	Ion Inject Time [ms]	# Precursors	# Identified Precursors	Precursor m/z [Da]	Precursor MH+ [Da]	Precursor Charge	Spectrum File
		FALSE	F2	46.2875	17824	Fourier Transform	HCD (High Energy Collision Dissociation)	MS2	1	1	19.9721	55	1	1	468.768	936.529	2	31135_761-2.raw
	FALSE	High	Sequest HT (A3)	Unambiguous	KEEENASVIDSAELQAYPALVVEK		7	NP_001075109.1; EAW86683.1	BAD92097.1; NP_001075109.1; EAW86683.1; EAW86682.1; AAC50210.3; AAA79184.1; AAK40350.1	1	3	0.5891	0	1	1	878.119	2632.34	2632.34	3.16	0.00277	HCD (High Energy Collision Dissociation)	MS2	28.4898	55	46.3837	17886	31135_761-2.raw	F2	2.02	2	0.0001747	1.012e-05
		Checked	File ID	RT [min]	First Scan	Mass Analyzer	Activation Type	MS Order	# PSMs	# Peptide Groups	Isolation Interference [%]	Ion Inject Time [ms]	# Precursors	# Identified Precursors	Precursor m/z [Da]	Precursor MH+ [Da]	Precursor Charge	Spectrum File
		FALSE	F2	46.3837	17886	Fourier Transform	HCD (High Energy Collision Dissociation)	MS2	1	1	28.4898	55	2	1	878.119	2632.34	3	31135_761-2.raw
	FALSE	High	Sequest HT (A3)	Unambiguous	KEEENASVIDSAELQAYPALVVEK		7	NP_001075109.1; EAW86683.1	BAD92097.1; NP_001075109.1; EAW86683.1; EAW86682.1; AAC50210.3; AAA79184.1; AAK40350.1	1	3	0.4903	0	1	1	878.117	2632.34	2632.34	0.59	0.00051	HCD (High Energy Collision Dissociation)	MS2	84.0323	55	46.4075	17902	31135_761-2.raw	F2	1.55	2	0.0004631	0.001079
		Checked	File ID	RT [min]	First Scan	Mass Analyzer	Activation Type	MS Order	# PSMs	# Peptide Groups	Isolation Interference [%]	Ion Inject Time [ms]	# Precursors	# Identified Precursors	Precursor m/z [Da]	Precursor MH+ [Da]	Precursor Charge	Spectrum File
		FALSE	F2	46.4075	17902	Fourier Transform	HCD (High Energy Collision Dissociation)	MS2	1	1	39.0286	55	3	1	876.095	2626.27	3	31135_761-2.raw
	FALSE	High	Sequest HT (A3)	Unambiguous	AYVPALQMAFK		6	NP_001075109.1; EAW86683.1	BAG59403.1; NP_001075109.1; EAW86683.1; EAW86682.1; AAC50210.3; AAC52019.2	0	2	0.331	0	1	1	619.833	1238.66	1238.66	-1.52	-0.00094	HCD (High Energy Collision Dissociation)	MS2	53.2466	55	46.4698	17941	31135_761-2.raw	F2	1.45	2	0.0004631	0.001129
		Checked	File ID	RT [min]	First Scan	Mass Analyzer	Activation Type	MS Order	# PSMs	# Peptide Groups	Isolation Interference [%]	Ion Inject Time [ms]	# Precursors	# Identified Precursors	Precursor m/z [Da]	Precursor MH+ [Da]	Precursor Charge	Spectrum File
		FALSE	F2	46.4698	17941	Fourier Transform	HCD (High Energy Collision Dissociation)	MS2	1	1	53.2466	55	3	1	619.833	1238.66	2	31135_761-2.raw
	FALSE	High	Sequest HT (A3)	Unambiguous	LSFAVPFR		6	NP_001075109.1; EAW86683.1	BAG59403.1; NP_001075109.1; EAW86683.1; EAW86682.1; AAC50210.3; AAC52019.2	0	2	0.5488	0	1	1	468.768	936.529	936.53	-1.76	-0.00082	HCD (High Energy Collision Dissociation)	MS2	74.3987	55	46.4849	17951	31135_761-2.raw	F2	1.64	2	0.0005038	0.001445
		Checked	File ID	RT [min]	First Scan	Mass Analyzer	Activation Type	MS Order	# PSMs	# Peptide Groups	Isolation Interference [%]	Ion Inject Time [ms]	# Precursors	# Identified Precursors	Precursor m/z [Da]	Precursor MH+ [Da]	Precursor Charge	Spectrum File
		FALSE	F2	46.4849	17951	Fourier Transform	HCD (High Energy Collision Dissociation)	MS2	2	2	59.3666	55	3	2	468.24	1402.71	3	31135_761-2.raw
	FALSE	High	Sequest HT (A3)	Unambiguous	KEEENASVIDSAELQAYPALVVEK		7	NP_001075109.1; EAW86683.1	BAD92097.1; NP_001075109.1; EAW86683.1; EAW86682.1; AAC50210.3; AAA79184.1; AAK40350.1	1	3	0.5338	0	1	1	878.115	2632.33	2632.34	-1.44	-0.00126	HCD (High Energy Collision Dissociation)	MS2	55.1023	55	46.5653	18003	31135_761-2.raw	F2	1.33	2	0.0005038	0.00157
		Checked	File ID	RT [min]	First Scan	Mass Analyzer	Activation Type	MS Order	# PSMs	# Peptide Groups	Isolation Interference [%]	Ion Inject Time [ms]	# Precursors	# Identified Precursors	Precursor m/z [Da]	Precursor MH+ [Da]	Precursor Charge	Spectrum File
		FALSE	F2	46.5653	18003	Fourier Transform	HCD (High Energy Collision Dissociation)	MS2	1	1	55.1023	55	2	1	878.115	2632.33	3	31135_761-2.raw
	FALSE	High	Sequest HT (A3)	Unambiguous	YNFPVEVEVPMER		5	NP_001075109.1; EAW86683.1	AAA79244.1; NP_001075109.1; EAW86683.1; EAW86682.1; AAC50210.3	0	2	0.6893	0	1	1	804.888	1608.77	1608.77	-1.85	-0.00148	HCD (High Energy Collision Dissociation)	MS2	53.9717	55	46.6184	18037	31135_761-2.raw	F2	2.8	2	0.0001747	0.0001223
		Checked	File ID	RT [min]	First Scan	Mass Analyzer	Activation Type	MS Order	# PSMs	# Peptide Groups	Isolation Interference [%]	Ion Inject Time [ms]	# Precursors	# Identified Precursors	Precursor m/z [Da]	Precursor MH+ [Da]	Precursor Charge	Spectrum File
		FALSE	F2	46.6184	18037	Fourier Transform	HCD (High Energy Collision Dissociation)	MS2	2	2	53.9717	55	3	2	804.888	1608.77	2	31135_761-2.raw
	FALSE	High	Sequest HT (A3)	Unambiguous	YNFPVEVEVPMER		5	NP_001075109.1; EAW86683.1	AAA79244.1; NP_001075109.1; EAW86683.1; EAW86682.1; AAC50210.3	0	2	0.6305	0	1	1	804.886	1608.77	1608.77	-4.5	-0.00362	HCD (High Energy Collision Dissociation)	MS2	70.4866	55	46.6429	18052	31135_761-2.raw	F2	2.49	2	0.0001747	0.0001485
		Checked	File ID	RT [min]	First Scan	Mass Analyzer	Activation Type	MS Order	# PSMs	# Peptide Groups	Isolation Interference [%]	Ion Inject Time [ms]	# Precursors	# Identified Precursors	Precursor m/z [Da]	Precursor MH+ [Da]	Precursor Charge	Spectrum File
		FALSE	F2	46.6429	18052	Fourier Transform	HCD (High Energy Collision Dissociation)	MS2	2	2	76.0027	55	3	2	804.415	1607.82	2	31135_761-2.raw
	FALSE	High	Sequest HT (A3)	Unambiguous	EIFNFVLK		6	NP_001075109.1; EAW86683.1	BAG59403.1; NP_001075109.1; EAW86683.1; EAW86682.1; AAC50210.3; AAC52019.2	0	2	0.45	0	1	1	505.289	1009.57	1009.57	-1.3	-0.00065	HCD (High Energy Collision Dissociation)	MS2	47.2506	55	47.8258	18698	31135_761-2.raw	F2	1.6	2	0.001939	0.01356
		Checked	File ID	RT [min]	First Scan	Mass Analyzer	Activation Type	MS Order	# PSMs	# Peptide Groups	Isolation Interference [%]	Ion Inject Time [ms]	# Precursors	# Identified Precursors	Precursor m/z [Da]	Precursor MH+ [Da]	Precursor Charge	Spectrum File
		FALSE	F2	47.8258	18698	Fourier Transform	HCD (High Energy Collision Dissociation)	MS2	2	2	47.2506	55	2	2	505.289	1009.57	2	31135_761-2.raw
	FALSE	High	Sequest HT (A3)	Unambiguous	EIFNFVLK		6	NP_001075109.1; EAW86683.1	BAG59403.1; NP_001075109.1; EAW86683.1; EAW86682.1; AAC50210.3; AAC52019.2	0	2	0.2391	0	1	1	505.289	1009.57	1009.57	-0.63	-0.00032	HCD (High Energy Collision Dissociation)	MS2	50.4479	55	47.8312	18701	31135_761-2.raw	F2	1.38	2	0.001781	0.01068
		Checked	File ID	RT [min]	First Scan	Mass Analyzer	Activation Type	MS Order	# PSMs	# Peptide Groups	Isolation Interference [%]	Ion Inject Time [ms]	# Precursors	# Identified Precursors	Precursor m/z [Da]	Precursor MH+ [Da]	Precursor Charge	Spectrum File
		FALSE	F2	47.8312	18701	Fourier Transform	HCD (High Energy Collision Dissociation)	MS2	2	2	50.3569	55	2	2	503.795	1006.58	2	31135_761-2.raw
	FALSE	High	Sequest HT (A3)	Unambiguous	ITAQSIEELcAVNLYGPDAQVDR	C10(Carbamidomethyl)	5	NP_001075109.1; EAW86683.1	NP_001075109.1; EAW86683.1; EAW86682.1; AAC50210.3; AAC52019.2	0	3	0.3939	0	1	1	854.757	2562.26	2562.25	2.18	0.00186	HCD (High Energy Collision Dissociation)	MS2	61.6641	55	47.8422	18706	31135_761-2.raw	F2	0.99	2	0.001238	0.006268
		Checked	File ID	RT [min]	First Scan	Mass Analyzer	Activation Type	MS Order	# PSMs	# Peptide Groups	Isolation Interference [%]	Ion Inject Time [ms]	# Precursors	# Identified Precursors	Precursor m/z [Da]	Precursor MH+ [Da]	Precursor Charge	Spectrum File
		FALSE	F2	47.8422	18706	Fourier Transform	HCD (High Energy Collision Dissociation)	MS2	1	1	61.6641	55	2	1	854.757	2562.26	3	31135_761-2.raw
	FALSE	High	Sequest HT (A3)	Unambiguous	EIFNFVLK		6	NP_001075109.1; EAW86683.1	BAG59403.1; NP_001075109.1; EAW86683.1; EAW86682.1; AAC50210.3; AAC52019.2	0	2	0.3433	0	1	1	505.288	1009.57	1009.57	-3.23	-0.00163	HCD (High Energy Collision Dissociation)	MS2	48.4235	55	48.0028	18802	31135_761-2.raw	F2	1.34	2	0.001846	0.01257
		Checked	File ID	RT [min]	First Scan	Mass Analyzer	Activation Type	MS Order	# PSMs	# Peptide Groups	Isolation Interference [%]	Ion Inject Time [ms]	# Precursors	# Identified Precursors	Precursor m/z [Da]	Precursor MH+ [Da]	Precursor Charge	Spectrum File
		FALSE	F2	48.0028	18802	Fourier Transform	HCD (High Energy Collision Dissociation)	MS2	2	2	58.8297	55	3	2	503.794	1006.58	2	31135_761-2.raw
	FALSE	High	Sequest HT (A3)	Unambiguous	GLSSLLcNFTK	C7(Carbamidomethyl)	6	NP_001075109.1; EAW86683.1	BAG59403.1; NP_001075109.1; EAW86683.1; EAW86682.1; AAC50210.3; AAC52019.2	0	2	0.5839	0	1	1	620.323	1239.64	1239.64	-1.29	-0.0008	HCD (High Energy Collision Dissociation)	MS2	23.4222	55	48.199	18908	31135_761-2.raw	F2	1.37	2	0.001344	0.006665
		Checked	File ID	RT [min]	First Scan	Mass Analyzer	Activation Type	MS Order	# PSMs	# Peptide Groups	Isolation Interference [%]	Ion Inject Time [ms]	# Precursors	# Identified Precursors	Precursor m/z [Da]	Precursor MH+ [Da]	Precursor Charge	Spectrum File
		FALSE	F2	48.199	18908	Fourier Transform	HCD (High Energy Collision Dissociation)	MS2	1	1	23.4222	55	1	1	620.323	1239.64	2	31135_761-2.raw
	FALSE	High	Sequest HT (A3)	Unambiguous	TVGALQVLGTEAQSSLLK		5	NP_001075109.1; EAW86683.1	NP_001075109.1; EAW86683.1; EAW86682.1; AAC50210.3; AAC52019.2	0	2	0.3294	0	1	1	908.011	1815.01	1815.02	-4.48	-0.00407	HCD (High Energy Collision Dissociation)	MS2	87.5689	55	50.4719	19816	31135_761-2.raw	F2	0.85	2	0.001697	0.008711
		Checked	File ID	RT [min]	First Scan	Mass Analyzer	Activation Type	MS Order	# PSMs	# Peptide Groups	Isolation Interference [%]	Ion Inject Time [ms]	# Precursors	# Identified Precursors	Precursor m/z [Da]	Precursor MH+ [Da]	Precursor Charge	Spectrum File
		FALSE	F2	50.4719	19816	Fourier Transform	HCD (High Energy Collision Dissociation)	MS2	2	2	50.0371	55	4	2	908.781	2724.33	3	31135_761-2.raw
	FALSE	High	Sequest HT (A3)	Unambiguous	TVGALQVLGTEAQSSLLK		5	NP_001075109.1; EAW86683.1	NP_001075109.1; EAW86683.1; EAW86682.1; AAC50210.3; AAC52019.2	0	2	0.1552	0	1	1	908.015	1815.02	1815.02	-0.11	-0.0001	HCD (High Energy Collision Dissociation)	MS2	85.3271	55	50.4941	19828	31135_761-2.raw	F2	0.58	2	0.001697	0.00858
		Checked	File ID	RT [min]	First Scan	Mass Analyzer	Activation Type	MS Order	# PSMs	# Peptide Groups	Isolation Interference [%]	Ion Inject Time [ms]	# Precursors	# Identified Precursors	Precursor m/z [Da]	Precursor MH+ [Da]	Precursor Charge	Spectrum File
		FALSE	F2	50.4941	19828	Fourier Transform	HCD (High Energy Collision Dissociation)	MS2	1	1	52.5633	55	5	1	907.667	3627.64	4	31135_761-2.raw
	FALSE	High	Sequest HT (A3)	Unambiguous	AALSALESFLK		6	NP_001075109.1; EAW86683.1	BAG59403.1; NP_001075109.1; EAW86683.1; EAW86682.1; AAC50210.3; AAC52019.2	0	2	0.418	0	1	1	575.329	1149.65	1149.65	-0.21	-0.00012	HCD (High Energy Collision Dissociation)	MS2	14.2746	55	53.3547	20815	31135_761-2.raw	F2	1.89	2	0.0001747	8.479e-05
		Checked	File ID	RT [min]	First Scan	Mass Analyzer	Activation Type	MS Order	# PSMs	# Peptide Groups	Isolation Interference [%]	Ion Inject Time [ms]	# Precursors	# Identified Precursors	Precursor m/z [Da]	Precursor MH+ [Da]	Precursor Charge	Spectrum File
		FALSE	F2	53.3547	20815	Fourier Transform	HCD (High Energy Collision Dissociation)	MS2	1	1	14.2746	55	2	1	575.329	1149.65	2	31135_761-2.raw
	FALSE	High	Sequest HT (A3)	Unambiguous	VEQLFQVMNGILAQDSAcSQR	C18(Carbamidomethyl)	7	NP_001075109.1; EAW86683.1	BAD92097.1; NP_001075109.1; EAW86683.1; EAW86682.1; AAC50210.3; AAA79184.1; AAK40350.1	0	3	0.5795	0	1	1	798.721	2394.15	2394.15	-2.94	-0.00234	HCD (High Energy Collision Dissociation)	MS2	11.156	55	56.2101	21946	31135_761-2.raw	F2	1.95	2	0.0001747	3.014e-05
		Checked	File ID	RT [min]	First Scan	Mass Analyzer	Activation Type	MS Order	# PSMs	# Peptide Groups	Isolation Interference [%]	Ion Inject Time [ms]	# Precursors	# Identified Precursors	Precursor m/z [Da]	Precursor MH+ [Da]	Precursor Charge	Spectrum File
		FALSE	F2	56.2101	21946	Fourier Transform	HCD (High Energy Collision Dissociation)	MS2	1	1	11.156	55	2	1	798.721	2394.15	3	31135_761-2.raw
	FALSE	High	Sequest HT (A3)	Unambiguous	LSDFNDITNMLLLK		6	NP_001075109.1; EAW86683.1	BAD92097.1; NP_001075109.1; EAW86683.1; EAW86682.1; AAC50210.3; AAK40350.1	0	2	0.568	0	1	1	818.934	1636.86	1636.86	-0.01	-1e-05	HCD (High Energy Collision Dissociation)	MS2	47.2017	55	57.2728	22328	31135_761-2.raw	F2	2.06	2	0.0001747	1.6e-05
		Checked	File ID	RT [min]	First Scan	Mass Analyzer	Activation Type	MS Order	# PSMs	# Peptide Groups	Isolation Interference [%]	Ion Inject Time [ms]	# Precursors	# Identified Precursors	Precursor m/z [Da]	Precursor MH+ [Da]	Precursor Charge	Spectrum File
		FALSE	F2	57.2728	22328	Fourier Transform	HCD (High Energy Collision Dissociation)	MS2	1	1	47.2017	55	3	1	818.934	1636.86	2	31135_761-2.raw
	FALSE	High	Sequest HT (A3)	Unambiguous	QLFSSLFSGILK		4	NP_001075109.1; EAW86683.1	NP_001075109.1; EAW86683.1; EAW86682.1; AAC50210.3	0	2	0.6851	0	1	1	670.384	1339.76	1339.76	-0.78	-0.00052	HCD (High Energy Collision Dissociation)	MS2	21.8409	55	59.5283	23166	31135_761-2.raw	F2	2.89	2	0.0001747	8.091e-06
		Checked	File ID	RT [min]	First Scan	Mass Analyzer	Activation Type	MS Order	# PSMs	# Peptide Groups	Isolation Interference [%]	Ion Inject Time [ms]	# Precursors	# Identified Precursors	Precursor m/z [Da]	Precursor MH+ [Da]	Precursor Charge	Spectrum File
		FALSE	F2	59.5283	23166	Fourier Transform	HCD (High Energy Collision Dissociation)	MS2	1	1	21.8409	55	4	1	670.384	1339.76	2	31135_761-2.raw
	FALSE	High	Sequest HT (A3)	Unambiguous	DFSAFINLVEFcR	C12(Carbamidomethyl)	6	NP_001075109.1; EAW86683.1	BAG59403.1; NP_001075109.1; EAW86683.1; EAW86682.1; AAC50210.3; AAC52019.2	0	2	0.5573	0	1	1	809.39	1617.77	1617.77	0.19	0.00016	HCD (High Energy Collision Dissociation)	MS2	55.6149	55	59.5834	23192	31135_761-2.raw	F2	1.92	2	0.0001747	0.0001991
		Checked	File ID	RT [min]	First Scan	Mass Analyzer	Activation Type	MS Order	# PSMs	# Peptide Groups	Isolation Interference [%]	Ion Inject Time [ms]	# Precursors	# Identified Precursors	Precursor m/z [Da]	Precursor MH+ [Da]	Precursor Charge	Spectrum File
		FALSE	F2	59.5834	23192	Fourier Transform	HCD (High Energy Collision Dissociation)	MS2	1	1	55.6149	55	2	1	809.39	1617.77	2	31135_761-2.raw
	FALSE	High	Sequest HT (A3)	Unambiguous	NLLIFENLIDLK		5	NP_001075109.1; EAW86683.1	AAA79244.1; NP_001075109.1; EAW86683.1; EAW86682.1; AAC50210.3	0	2	0.548	0	1	1	722.924	1444.84	1444.84	0.2	0.00015	HCD (High Energy Collision Dissociation)	MS2	53.7003	55	61.0265	23791	31135_761-2.raw	F2	2.81	2	0.0001747	1.161e-06
		Checked	File ID	RT [min]	First Scan	Mass Analyzer	Activation Type	MS Order	# PSMs	# Peptide Groups	Isolation Interference [%]	Ion Inject Time [ms]	# Precursors	# Identified Precursors	Precursor m/z [Da]	Precursor MH+ [Da]	Precursor Charge	Spectrum File
		FALSE	F2	61.0265	23791	Fourier Transform	HCD (High Energy Collision Dissociation)	MS2	2	2	53.7003	55	4	2	722.924	1444.84	2	31135_761-2.raw
	FALSE	High	Sequest HT (A3)	Unambiguous	NLLIFENLIDLK		5	NP_001075109.1; EAW86683.1	AAA79244.1; NP_001075109.1; EAW86683.1; EAW86682.1; AAC50210.3	0	2	0.4183	0	1	1	722.924	1444.84	1444.84	0.4	0.00029	HCD (High Energy Collision Dissociation)	MS2	59.6836	55	61.2095	23890	31135_761-2.raw	F2	2.51	2	0.0001747	5.061e-06
		Checked	File ID	RT [min]	First Scan	Mass Analyzer	Activation Type	MS Order	# PSMs	# Peptide Groups	Isolation Interference [%]	Ion Inject Time [ms]	# Precursors	# Identified Precursors	Precursor m/z [Da]	Precursor MH+ [Da]	Precursor Charge	Spectrum File
		FALSE	F2	61.2095	23890	Fourier Transform	HCD (High Energy Collision Dissociation)	MS2	2	2	59.6836	55	3	2	722.924	1444.84	2	31135_761-2.raw
	FALSE	High	Sequest HT (A3)	Unambiguous	DVLIQGLIDENPGLQLIIR		4	NP_001075109.1; EAW86683.1	NP_001075109.1; EAW86683.1; EAW86682.1; AAC50210.3	0	3	0.5529	0	1	1	707.079	2119.22	2119.21	4.8	0.00339	HCD (High Energy Collision Dissociation)	MS2	43.0687	55	61.4202	24009	31135_761-2.raw	F2	1.7	2	0.0001747	2.975e-06
		Checked	File ID	RT [min]	First Scan	Mass Analyzer	Activation Type	MS Order	# PSMs	# Peptide Groups	Isolation Interference [%]	Ion Inject Time [ms]	# Precursors	# Identified Precursors	Precursor m/z [Da]	Precursor MH+ [Da]	Precursor Charge	Spectrum File
		FALSE	F2	61.4202	24009	Fourier Transform	HCD (High Energy Collision Dissociation)	MS2	1	1	43.0687	55	1	1	707.079	2119.22	3	31135_761-2.raw
	FALSE	High	Sequest HT (A3)	Unambiguous	NLLIFENLIDLK		5	NP_001075109.1; EAW86683.1	AAA79244.1; NP_001075109.1; EAW86683.1; EAW86682.1; AAC50210.3	0	2	0.4072	0	1	1	722.925	1444.84	1444.84	1.2	0.00087	HCD (High Energy Collision Dissociation)	MS2	64.8662	55	61.4216	24010	31135_761-2.raw	F2	2.21	2	0.0001747	2.689e-05
		Checked	File ID	RT [min]	First Scan	Mass Analyzer	Activation Type	MS Order	# PSMs	# Peptide Groups	Isolation Interference [%]	Ion Inject Time [ms]	# Precursors	# Identified Precursors	Precursor m/z [Da]	Precursor MH+ [Da]	Precursor Charge	Spectrum File
		FALSE	F2	61.4216	24010	Fourier Transform	HCD (High Energy Collision Dissociation)	MS2	1	1	64.8662	55	4	1	722.925	1444.84	2	31135_761-2.raw
	FALSE	High	Sequest HT (A3)	Unambiguous	DVLIQGLIDENPGLQLIIR		4	NP_001075109.1; EAW86683.1	NP_001075109.1; EAW86683.1; EAW86682.1; AAC50210.3	0	2	0.6364	0	1	1	1060.11	2119.22	2119.21	1.51	0.0016	HCD (High Energy Collision Dissociation)	MS2	49.8989	55	61.5034	24062	31135_761-2.raw	F2	1.21	2	0.0001747	2.433e-06
		Checked	File ID	RT [min]	First Scan	Mass Analyzer	Activation Type	MS Order	# PSMs	# Peptide Groups	Isolation Interference [%]	Ion Inject Time [ms]	# Precursors	# Identified Precursors	Precursor m/z [Da]	Precursor MH+ [Da]	Precursor Charge	Spectrum File
		FALSE	F2	61.5034	24062	Fourier Transform	HCD (High Energy Collision Dissociation)	MS2	1	1	49.8989	55	1	1	1060.11	2119.22	2	31135_761-2.raw
	FALSE	High	Sequest HT (A3)	Unambiguous	AVAFFLESIAMHDIIAAEK		5	NP_001075109.1; EAW86683.1	NP_001075109.1; EAW86683.1; EAW86682.1; AAC50210.3; AAC52019.2	0	3	0.6165	0	1	1	692.7	2076.09	2076.08	0.83	0.00057	HCD (High Energy Collision Dissociation)	MS2	13.0195	55	63.0479	24791	31135_761-2.raw	F2	1.33	2	0.0003279	0.0007014
		Checked	File ID	RT [min]	First Scan	Mass Analyzer	Activation Type	MS Order	# PSMs	# Peptide Groups	Isolation Interference [%]	Ion Inject Time [ms]	# Precursors	# Identified Precursors	Precursor m/z [Da]	Precursor MH+ [Da]	Precursor Charge	Spectrum File
		FALSE	F2	63.0479	24791	Fourier Transform	HCD (High Energy Collision Dissociation)	MS2	1	1	13.0195	55	1	1	692.7	2076.09	3	31135_761-2.raw
	FALSE	High	Sequest HT (A3)	Unambiguous	VYELLGLLGEVHPSEMINNAENLFR		6	NP_001075109.1; EAW86683.1	BAG59403.1; NP_001075109.1; EAW86683.1; EAW86682.1; AAC50210.3; AAC52019.2	0	3	0.4249	0	1	1	953.154	2857.45	2857.46	-2.7	-0.00257	HCD (High Energy Collision Dissociation)	MS2	5.25793	55	63.6708	25098	31135_761-2.raw	F2	2.33	2	0.0001747	3.912e-05
		Checked	File ID	RT [min]	First Scan	Mass Analyzer	Activation Type	MS Order	# PSMs	# Peptide Groups	Isolation Interference [%]	Ion Inject Time [ms]	# Precursors	# Identified Precursors	Precursor m/z [Da]	Precursor MH+ [Da]	Precursor Charge	Spectrum File
		FALSE	F2	63.6708	25098	Fourier Transform	HCD (High Energy Collision Dissociation)	MS2	1	1	5.25793	55	1	1	953.154	2857.45	3	31135_761-2.raw
	FALSE	High	Sequest HT (A3)	Unambiguous	KFESQDTVALLEAILDGIVDPVDSTLR		5	NP_001075109.1; EAW86683.1	BAG59403.1; NP_001075109.1; EAW86683.1; EAW86682.1; AAC52019.2	1	3	0.6936	0	1	1	982.19	2944.56	2944.55	1.26	0.00124	HCD (High Energy Collision Dissociation)	MS2	60.4194	55	69.0204	26699	31135_761-2.raw	F2	1.73	2	0.0003279	0.0006638
		Checked	File ID	RT [min]	First Scan	Mass Analyzer	Activation Type	MS Order	# PSMs	# Peptide Groups	Isolation Interference [%]	Ion Inject Time [ms]	# Precursors	# Identified Precursors	Precursor m/z [Da]	Precursor MH+ [Da]	Precursor Charge	Spectrum File
		FALSE	F2	69.0204	26699	Fourier Transform	HCD (High Energy Collision Dissociation)	MS2	1	1	51.0328	55	2	1	981.956	1962.9	2	31135_761-2.raw
	FALSE	High	Sequest HT (A3)	Unambiguous	KFESQDTVALLEAILDGIVDPVDSTLR		5	NP_001075109.1; EAW86683.1	BAG59403.1; NP_001075109.1; EAW86683.1; EAW86682.1; AAC52019.2	1	3	0.4885	0	1	1	982.185	2944.54	2944.55	-4.04	-0.00397	HCD (High Energy Collision Dissociation)	MS2	72.0913	55	69.194	26761	31135_761-2.raw	F2	1.31	2	0.0008303	0.004245
		Checked	File ID	RT [min]	First Scan	Mass Analyzer	Activation Type	MS Order	# PSMs	# Peptide Groups	Isolation Interference [%]	Ion Inject Time [ms]	# Precursors	# Identified Precursors	Precursor m/z [Da]	Precursor MH+ [Da]	Precursor Charge	Spectrum File
		FALSE	F2	69.194	26761	Fourier Transform	HCD (High Energy Collision Dissociation)	MS2	1	1	36.0808	55	2	1	981.955	1962.9	2	31135_761-2.raw
	FALSE	High	Sequest HT (A3)	Unambiguous	LDQGGVIQDFINALDQLSNPELLFK		7	NP_001075109.1; EAW86683.1	BAD92097.1; NP_001075109.1; EAW86683.1; EAW86682.1; AAC50210.3; AAA79184.1; AAK40350.1	0	3	0.598	0	1	1	929.823	2787.46	2787.46	-0.24	-0.00022	HCD (High Energy Collision Dissociation)	MS2	30.5015	55	69.3948	26821	31135_761-2.raw	F2	1.02	2	0.0005038	0.001736
		Checked	File ID	RT [min]	First Scan	Mass Analyzer	Activation Type	MS Order	# PSMs	# Peptide Groups	Isolation Interference [%]	Ion Inject Time [ms]	# Precursors	# Identified Precursors	Precursor m/z [Da]	Precursor MH+ [Da]	Precursor Charge	Spectrum File
		FALSE	F2	69.3948	26821	Fourier Transform	HCD (High Energy Collision Dissociation)	MS2	1	1	30.5015	55	2	1	929.823	2787.46	3	31135_761-2.raw
	FALSE	High	Sequest HT (A3)	Unambiguous	SKLDQGGVIQDFINALDQLSNPELLFK		7	NP_001075109.1; EAW86683.1	BAD92097.1; NP_001075109.1; EAW86683.1; EAW86682.1; AAC50210.3; AAA79184.1; AAK40350.1	1	3	0.3652	0	1	1	1001.53	3002.58	3002.58	-2.36	-0.00236	HCD (High Energy Collision Dissociation)	MS2	3.77153	55	69.5454	26863	31135_761-2.raw	F2	1.15	2	0.0005038	0.001552
		Checked	File ID	RT [min]	First Scan	Mass Analyzer	Activation Type	MS Order	# PSMs	# Peptide Groups	Isolation Interference [%]	Ion Inject Time [ms]	# Precursors	# Identified Precursors	Precursor m/z [Da]	Precursor MH+ [Da]	Precursor Charge	Spectrum File
		FALSE	F2	69.5454	26863	Fourier Transform	HCD (High Energy Collision Dissociation)	MS2	1	1	3.77153	55	1	1	1001.53	3002.58	3	31135_761-2.raw
	FALSE	High	Sequest HT (A3)	Unambiguous	SKLDQGGVIQDFINALDQLSNPELLFK		7	NP_001075109.1; EAW86683.1	BAD92097.1; NP_001075109.1; EAW86683.1; EAW86682.1; AAC50210.3; AAA79184.1; AAK40350.1	1	3	0.54	0	1	1	1001.53	3002.59	3002.58	0.75	0.00075	HCD (High Energy Collision Dissociation)	MS2	0	55	69.7152	26909	31135_761-2.raw	F2	1	2	0.0001747	0.0006224
		Checked	File ID	RT [min]	First Scan	Mass Analyzer	Activation Type	MS Order	# PSMs	# Peptide Groups	Isolation Interference [%]	Ion Inject Time [ms]	# Precursors	# Identified Precursors	Precursor m/z [Da]	Precursor MH+ [Da]	Precursor Charge	Spectrum File
		FALSE	F2	69.7152	26909	Fourier Transform	HCD (High Energy Collision Dissociation)	MS2	1	1	0	55	1	1	1001.53	3002.59	3	31135_761-2.raw
FALSE	High	Master Protein	NP_001075109.1	DNA-dependent protein kinase catalytic subunit isoform 2 [OS=Homo sapiens]	0	240.654	20	62	129	1	4097	465.2	7.17	224.03	62	cell death;cell differentiation;cell organization and biogenesis;cell proliferation;defense response;metabolic process;regulation of biological process;response to stimulus	cytosol;membrane;nucleus	catalytic activity;DNA binding;nucleotide binding;protein binding;RNA binding	Pf00454, Pf02259, Pf02260, Pf08163	5591	PRKDC	8	miRNA Regulation of DNA Damage Response; Cell Cycle; Retinoblastoma (RB) in Cancer; Fas Ligand (FasL) pathway and Stress induction of Heat Shock Proteins (HSP) regulation; Pathways Affected in Adenoid Cystic Carcinoma; ATM Signaling Network in Development and Disease; Non-homologous end joining; DNA Damage Response	ENSG00000253729.7			8	High	1
	Checked	Confidence	Identifying Node	PSM Ambiguity	Annotated Sequence	Modifications	# Proteins	Master Protein Accessions	Protein Accessions	# Missed Cleavages	Charge	DeltaScore	DeltaCn	Rank	Search Engine Rank	m/z [Da]	MH+ [Da]	Theo. MH+ [Da]	DeltaM [ppm]	Deltam/z [Da]	Activation Type	MS Order	Isolation Interference [%]	Ion Inject Time [ms]	RT [min]	First Scan	Spectrum File	File ID	XCorr	# Protein Groups	Percolator q-Value	Percolator PEP
	FALSE	High	Sequest HT (A3)	Unambiguous	LQETLSAADR		6	NP_001075109.1	BAG59403.1; NP_001075109.1; EAW86682.1; AAC50210.3; AAC52019.2; AAB51722.1	0	2	0.3293	0	1	1	552.287	1103.57	1103.57	-1.64	-0.0009	HCD (High Energy Collision Dissociation)	MS2	57.0857	55	30.3463	7935	31135_761-2.raw	F2	2.49	1	0.0005038	0.002424
		Checked	File ID	RT [min]	First Scan	Mass Analyzer	Activation Type	MS Order	# PSMs	# Peptide Groups	Isolation Interference [%]	Ion Inject Time [ms]	# Precursors	# Identified Precursors	Precursor m/z [Da]	Precursor MH+ [Da]	Precursor Charge	Spectrum File
		FALSE	F2	30.3463	7935	Fourier Transform	HCD (High Energy Collision Dissociation)	MS2	1	1	57.0857	55	4	1	552.287	1103.57	2	31135_761-2.raw
	FALSE	High	Sequest HT (A3)	Unambiguous	LAcDVDQVTR	C3(Carbamidomethyl)	6	NP_001075109.1; EAW86683.1	BAG59403.1; NP_001075109.1; EAW86683.1; EAW86682.1; AAC50210.3; AAC52019.2	0	2	0.375	0	1	1	588.788	1176.57	1176.57	0.23	0.00014	HCD (High Energy Collision Dissociation)	MS2	76.1077	55	30.3477	7936	31135_761-2.raw	F2	2	2	0.0001747	0.0005542
		Checked	File ID	RT [min]	First Scan	Mass Analyzer	Activation Type	MS Order	# PSMs	# Peptide Groups	Isolation Interference [%]	Ion Inject Time [ms]	# Precursors	# Identified Precursors	Precursor m/z [Da]	Precursor MH+ [Da]	Precursor Charge	Spectrum File
		FALSE	F2	30.3477	7936	Fourier Transform	HCD (High Energy Collision Dissociation)	MS2	3	3	76.1077	55	5	3	588.788	1176.57	2	31135_761-2.raw
	FALSE	High	Sequest HT (A3)	Unambiguous	TETVTSFR		7	NP_001075109.1; EAW86683.1	BAD92097.1; NP_001075109.1; EAW86683.1; EAW86682.1; AAC50210.3; AAA79184.1; AAK40350.1	0	2	0.1006	0	1	1	470.74	940.474	940.473	0.3	0.00014	HCD (High Energy Collision Dissociation)	MS2	82.7628	55	30.5793	8091	31135_761-2.raw	F2	1.59	2	0.002178	0.01706
		Checked	File ID	RT [min]	First Scan	Mass Analyzer	Activation Type	MS Order	# PSMs	# Peptide Groups	Isolation Interference [%]	Ion Inject Time [ms]	# Precursors	# Identified Precursors	Precursor m/z [Da]	Precursor MH+ [Da]	Precursor Charge	Spectrum File
		FALSE	F2	30.5793	8091	Fourier Transform	HCD (High Energy Collision Dissociation)	MS2	2	2	71.4019	55	5	2	471.279	941.552	2	31135_761-2.raw
	FALSE	High	Sequest HT (A3)	Unambiguous	AQEPESGLSEETQVK		7	NP_001075109.1; EAW86683.1	BAD92097.1; NP_001075109.1; EAW86683.1; EAW86682.1; AAC50210.3; AAA79184.1; AAK40350.1	0	2	0.7253	0	1	1	816.393	1631.78	1631.78	1.31	0.00107	HCD (High Energy Collision Dissociation)	MS2	0	55	31.3142	8585	31135_761-2.raw	F2	3.24	2	0.0001747	1.321e-06
		Checked	File ID	RT [min]	First Scan	Mass Analyzer	Activation Type	MS Order	# PSMs	# Peptide Groups	Isolation Interference [%]	Ion Inject Time [ms]	# Precursors	# Identified Precursors	Precursor m/z [Da]	Precursor MH+ [Da]	Precursor Charge	Spectrum File
		FALSE	F2	31.3142	8585	Fourier Transform	HCD (High Energy Collision Dissociation)	MS2	1	1	0	55	1	1	816.393	1631.78	2	31135_761-2.raw
	FALSE	High	Sequest HT (A3)	Unambiguous	AQEPESGLSEETQVK		7	NP_001075109.1; EAW86683.1	BAD92097.1; NP_001075109.1; EAW86683.1; EAW86682.1; AAC50210.3; AAA79184.1; AAK40350.1	0	2	0.7323	0	1	1	816.393	1631.78	1631.78	1.17	0.00095	HCD (High Energy Collision Dissociation)	MS2	0	55	31.4953	8706	31135_761-2.raw	F2	3.25	2	0.0001747	1.054e-05
		Checked	File ID	RT [min]	First Scan	Mass Analyzer	Activation Type	MS Order	# PSMs	# Peptide Groups	Isolation Interference [%]	Ion Inject Time [ms]	# Precursors	# Identified Precursors	Precursor m/z [Da]	Precursor MH+ [Da]	Precursor Charge	Spectrum File
		FALSE	F2	31.4953	8706	Fourier Transform	HCD (High Energy Collision Dissociation)	MS2	1	1	0	55	1	1	816.393	1631.78	2	31135_761-2.raw
	FALSE	High	Sequest HT (A3)	Unambiguous	YFEGVSPK		6	NP_001075109.1; EAW86683.1	BAG59403.1; NP_001075109.1; EAW86683.1; EAW86682.1; AAC50210.3; AAC52019.2	0	2	0.4855	0	1	1	463.734	926.46	926.462	-1.77	-0.00082	HCD (High Energy Collision Dissociation)	MS2	73.8639	55	31.5489	8742	31135_761-2.raw	F2	1.73	2	0.003073	0.03082
		Checked	File ID	RT [min]	First Scan	Mass Analyzer	Activation Type	MS Order	# PSMs	# Peptide Groups	Isolation Interference [%]	Ion Inject Time [ms]	# Precursors	# Identified Precursors	Precursor m/z [Da]	Precursor MH+ [Da]	Precursor Charge	Spectrum File
		FALSE	F2	31.5489	8742	Fourier Transform	HCD (High Energy Collision Dissociation)	MS2	2	2	73.8639	55	5	2	463.734	926.46	2	31135_761-2.raw
	FALSE	High	Sequest HT (A3)	Unambiguous	YFEGVSPK		6	NP_001075109.1; EAW86683.1	BAG59403.1; NP_001075109.1; EAW86683.1; EAW86682.1; AAC50210.3; AAC52019.2	0	2	0.2171	0	1	1	463.736	926.464	926.462	2.32	0.00108	HCD (High Energy Collision Dissociation)	MS2	72.9588	55	31.6511	8810	31135_761-2.raw	F2	1.52	2	0.004161	0.04202
		Checked	File ID	RT [min]	First Scan	Mass Analyzer	Activation Type	MS Order	# PSMs	# Peptide Groups	Isolation Interference [%]	Ion Inject Time [ms]	# Precursors	# Identified Precursors	Precursor m/z [Da]	Precursor MH+ [Da]	Precursor Charge	Spectrum File
		FALSE	F2	31.6511	8810	Fourier Transform	HCD (High Energy Collision Dissociation)	MS2	1	1	70.6285	55	2	1	465.257	929.508	2	31135_761-2.raw
	FALSE	High	Sequest HT (A3)	Unambiguous	AQEPESGLSEETQVK		7	NP_001075109.1; EAW86683.1	BAD92097.1; NP_001075109.1; EAW86683.1; EAW86682.1; AAC50210.3; AAA79184.1; AAK40350.1	0	2	0.6209	0	1	1	816.389	1631.77	1631.78	-3.09	-0.00252	HCD (High Energy Collision Dissociation)	MS2	0	55	31.6769	8826	31135_761-2.raw	F2	2.11	2	0.0001747	1.471e-05
		Checked	File ID	RT [min]	First Scan	Mass Analyzer	Activation Type	MS Order	# PSMs	# Peptide Groups	Isolation Interference [%]	Ion Inject Time [ms]	# Precursors	# Identified Precursors	Precursor m/z [Da]	Precursor MH+ [Da]	Precursor Charge	Spectrum File
		FALSE	F2	31.6769	8826	Fourier Transform	HCD (High Energy Collision Dissociation)	MS2	1	1	0	55	1	1	816.389	1631.77	2	31135_761-2.raw
	FALSE	High	Sequest HT (A3)	Unambiguous	YFEGVSPK		6	NP_001075109.1; EAW86683.1	BAG59403.1; NP_001075109.1; EAW86683.1; EAW86682.1; AAC50210.3; AAC52019.2	0	2	0.2868	0	1	1	463.734	926.462	926.462	-0.18	-8e-05	HCD (High Energy Collision Dissociation)	MS2	75.0322	55	31.8293	8930	31135_761-2.raw	F2	1.36	2	0.002494	0.02182
		Checked	File ID	RT [min]	First Scan	Mass Analyzer	Activation Type	MS Order	# PSMs	# Peptide Groups	Isolation Interference [%]	Ion Inject Time [ms]	# Precursors	# Identified Precursors	Precursor m/z [Da]	Precursor MH+ [Da]	Precursor Charge	Spectrum File
		FALSE	F2	31.8293	8930	Fourier Transform	HCD (High Energy Collision Dissociation)	MS2	1	1	75.0322	55	5	1	463.734	926.462	2	31135_761-2.raw
	FALSE	High	Sequest HT (A3)	Unambiguous	AQEPESGLSEETQVK		7	NP_001075109.1; EAW86683.1	BAD92097.1; NP_001075109.1; EAW86683.1; EAW86682.1; AAC50210.3; AAA79184.1; AAK40350.1	0	2	0.4113	0	1	1	816.392	1631.78	1631.78	0.14	0.00011	HCD (High Energy Collision Dissociation)	MS2	19.5648	55	31.935	9000	31135_761-2.raw	F2	1.24	2	0.003073	0.03324
		Checked	File ID	RT [min]	First Scan	Mass Analyzer	Activation Type	MS Order	# PSMs	# Peptide Groups	Isolation Interference [%]	Ion Inject Time [ms]	# Precursors	# Identified Precursors	Precursor m/z [Da]	Precursor MH+ [Da]	Precursor Charge	Spectrum File
		FALSE	F2	31.935	9000	Fourier Transform	HCD (High Energy Collision Dissociation)	MS2	1	1	19.5648	55	1	1	816.392	1631.78	2	31135_761-2.raw
	FALSE	High	Sequest HT (A3)	Unambiguous	SLGPPQGEEDSVPR		5	NP_001075109.1; EAW86683.1	AAA79244.1; NP_001075109.1; EAW86683.1; EAW86682.1; AAC50210.3	0	2	0.5625	0	1	1	734.356	1467.71	1467.71	-1.14	-0.00084	HCD (High Energy Collision Dissociation)	MS2	62.7461	55	32.0275	9061	31135_761-2.raw	F2	2.4	2	0.0001747	9.932e-06
		Checked	File ID	RT [min]	First Scan	Mass Analyzer	Activation Type	MS Order	# PSMs	# Peptide Groups	Isolation Interference [%]	Ion Inject Time [ms]	# Precursors	# Identified Precursors	Precursor m/z [Da]	Precursor MH+ [Da]	Precursor Charge	Spectrum File
		FALSE	F2	32.0275	9061	Fourier Transform	HCD (High Energy Collision Dissociation)	MS2	2	2	46.8552	55	2	2	733.822	1466.64	2	31135_761-2.raw
	FALSE	High	Sequest HT (A3)	Unambiguous	SLGPPQGEEDSVPR		5	NP_001075109.1; EAW86683.1	AAA79244.1; NP_001075109.1; EAW86683.1; EAW86682.1; AAC50210.3	0	2	0.6351	0	1	1	734.36	1467.71	1467.71	4.26	0.00313	HCD (High Energy Collision Dissociation)	MS2	47.4477	55	32.0603	9083	31135_761-2.raw	F2	2.96	2	0.0001747	2.232e-05
		Checked	File ID	RT [min]	First Scan	Mass Analyzer	Activation Type	MS Order	# PSMs	# Peptide Groups	Isolation Interference [%]	Ion Inject Time [ms]	# Precursors	# Identified Precursors	Precursor m/z [Da]	Precursor MH+ [Da]	Precursor Charge	Spectrum File
		FALSE	F2	32.0603	9083	Fourier Transform	HCD (High Energy Collision Dissociation)	MS2	2	2	47.4477	55	2	2	734.36	1467.71	2	31135_761-2.raw
	FALSE	High	Sequest HT (A3)	Unambiguous	SLGPPQGEEDSVPR		5	NP_001075109.1; EAW86683.1	AAA79244.1; NP_001075109.1; EAW86683.1; EAW86682.1; AAC50210.3	0	2	0.6645	0	1	1	734.358	1467.71	1467.71	1.1	0.00081	HCD (High Energy Collision Dissociation)	MS2	29.6568	55	32.2373	9201	31135_761-2.raw	F2	3.01	2	0.0001747	5.784e-07
		Checked	File ID	RT [min]	First Scan	Mass Analyzer	Activation Type	MS Order	# PSMs	# Peptide Groups	Isolation Interference [%]	Ion Inject Time [ms]	# Precursors	# Identified Precursors	Precursor m/z [Da]	Precursor MH+ [Da]	Precursor Charge	Spectrum File
		FALSE	F2	32.2373	9201	Fourier Transform	HCD (High Energy Collision Dissociation)	MS2	2	2	29.6568	55	2	2	734.358	1467.71	2	31135_761-2.raw
	FALSE	High	Sequest HT (A3)	Unambiguous	ATQQQHDFTLTQTADGR		4	NP_001075109.1; EAW86683.1	NP_001075109.1; EAW86683.1; EAW86682.1; AAC50210.3	0	3	0.3908	0	1	1	639.973	1917.9	1917.9	-0.65	-0.00042	HCD (High Energy Collision Dissociation)	MS2	45.2527	55	32.2608	9217	31135_761-2.raw	F2	2.61	2	0.0001747	0.0003207
		Checked	File ID	RT [min]	First Scan	Mass Analyzer	Activation Type	MS Order	# PSMs	# Peptide Groups	Isolation Interference [%]	Ion Inject Time [ms]	# Precursors	# Identified Precursors	Precursor m/z [Da]	Precursor MH+ [Da]	Precursor Charge	Spectrum File
		FALSE	F2	32.2608	9217	Fourier Transform	HCD (High Energy Collision Dissociation)	MS2	1	1	45.2527	55	2	1	639.973	1917.9	3	31135_761-2.raw
	FALSE	High	Sequest HT (A3)	Unambiguous	ATQQQHDFTLTQTADGR		4	NP_001075109.1; EAW86683.1	NP_001075109.1; EAW86683.1; EAW86682.1; AAC50210.3	0	2	0.6964	0	1	1	959.458	1917.91	1917.9	2.03	0.00195	HCD (High Energy Collision Dissociation)	MS2	9.05911	55	32.3125	9252	31135_761-2.raw	F2	3.03	2	0.0001747	2.465e-08
		Checked	File ID	RT [min]	First Scan	Mass Analyzer	Activation Type	MS Order	# PSMs	# Peptide Groups	Isolation Interference [%]	Ion Inject Time [ms]	# Precursors	# Identified Precursors	Precursor m/z [Da]	Precursor MH+ [Da]	Precursor Charge	Spectrum File
		FALSE	F2	32.3125	9252	Fourier Transform	HCD (High Energy Collision Dissociation)	MS2	1	1	9.05911	55	1	1	959.458	1917.91	2	31135_761-2.raw
	FALSE	High	Sequest HT (A3)	Unambiguous	ATQQQHDFTLTQTADGR		4	NP_001075109.1; EAW86683.1	NP_001075109.1; EAW86683.1; EAW86682.1; AAC50210.3	0	3	0.5475	0	1	1	639.973	1917.91	1917.9	0.3	0.00019	HCD (High Energy Collision Dissociation)	MS2	34.4579	55	32.4364	9334	31135_761-2.raw	F2	3.05	2	0.0001747	1.266e-05
		Checked	File ID	RT [min]	First Scan	Mass Analyzer	Activation Type	MS Order	# PSMs	# Peptide Groups	Isolation Interference [%]	Ion Inject Time [ms]	# Precursors	# Identified Precursors	Precursor m/z [Da]	Precursor MH+ [Da]	Precursor Charge	Spectrum File
		FALSE	F2	32.4364	9334	Fourier Transform	HCD (High Energy Collision Dissociation)	MS2	1	1	34.4579	55	3	1	639.973	1917.91	3	31135_761-2.raw
	FALSE	High	Sequest HT (A3)	Unambiguous	SLGPPQGEEDSVPR		5	NP_001075109.1; EAW86683.1	AAA79244.1; NP_001075109.1; EAW86683.1; EAW86682.1; AAC50210.3	0	2	0.6192	0	1	1	734.357	1467.71	1467.71	-0.14	-0.00011	HCD (High Energy Collision Dissociation)	MS2	47.4145	55	32.4591	9350	31135_761-2.raw	F2	2.6	2	0.0001747	2.355e-06
		Checked	File ID	RT [min]	First Scan	Mass Analyzer	Activation Type	MS Order	# PSMs	# Peptide Groups	Isolation Interference [%]	Ion Inject Time [ms]	# Precursors	# Identified Precursors	Precursor m/z [Da]	Precursor MH+ [Da]	Precursor Charge	Spectrum File
		FALSE	F2	32.4591	9350	Fourier Transform	HCD (High Energy Collision Dissociation)	MS2	2	2	47.4145	55	2	2	734.357	1467.71	2	31135_761-2.raw
	FALSE	High	Sequest HT (A3)	Unambiguous	ILELSGSSSEDSEK		6	NP_001075109.1; EAW86683.1	NP_001075109.1; EAW86683.1; EAW86682.1; AAC50210.3; AAA79184.1; AAK40350.1	0	2	0.6282	0	1	1	740.854	1480.7	1480.7	-0.24	-0.00018	HCD (High Energy Collision Dissociation)	MS2	0	55	32.5357	9401	31135_761-2.raw	F2	2.77	2	0.0001747	8.643e-06
		Checked	File ID	RT [min]	First Scan	Mass Analyzer	Activation Type	MS Order	# PSMs	# Peptide Groups	Isolation Interference [%]	Ion Inject Time [ms]	# Precursors	# Identified Precursors	Precursor m/z [Da]	Precursor MH+ [Da]	Precursor Charge	Spectrum File
		FALSE	F2	32.5357	9401	Fourier Transform	HCD (High Energy Collision Dissociation)	MS2	1	1	0	55	1	1	740.854	1480.7	2	31135_761-2.raw
	FALSE	High	Sequest HT (A3)	Unambiguous	ATQQQHDFTLTQTADGR		4	NP_001075109.1; EAW86683.1	NP_001075109.1; EAW86683.1; EAW86682.1; AAC50210.3	0	3	0.3266	0	1	1	639.973	1917.9	1917.9	-0.75	-0.00048	HCD (High Energy Collision Dissociation)	MS2	12.4345	55	32.6571	9483	31135_761-2.raw	F2	1.99	2	0.001846	0.01091
		Checked	File ID	RT [min]	First Scan	Mass Analyzer	Activation Type	MS Order	# PSMs	# Peptide Groups	Isolation Interference [%]	Ion Inject Time [ms]	# Precursors	# Identified Precursors	Precursor m/z [Da]	Precursor MH+ [Da]	Precursor Charge	Spectrum File
		FALSE	F2	32.6571	9483	Fourier Transform	HCD (High Energy Collision Dissociation)	MS2	1	1	12.4345	55	1	1	639.973	1917.9	3	31135_761-2.raw
	FALSE	High	Sequest HT (A3)	Unambiguous	SLGPPQGEEDSVPR		5	NP_001075109.1; EAW86683.1	AAA79244.1; NP_001075109.1; EAW86683.1; EAW86682.1; AAC50210.3	0	2	0.4478	0	1	1	734.356	1467.7	1467.71	-2.31	-0.0017	HCD (High Energy Collision Dissociation)	MS2	0	55	32.6913	9505	31135_761-2.raw	F2	2.01	2	0.0001747	0.0003723
		Checked	File ID	RT [min]	First Scan	Mass Analyzer	Activation Type	MS Order	# PSMs	# Peptide Groups	Isolation Interference [%]	Ion Inject Time [ms]	# Precursors	# Identified Precursors	Precursor m/z [Da]	Precursor MH+ [Da]	Precursor Charge	Spectrum File
		FALSE	F2	32.6913	9505	Fourier Transform	HCD (High Energy Collision Dissociation)	MS2	1	1	0	55	1	1	734.356	1467.7	2	31135_761-2.raw
	FALSE	High	Sequest HT (A3)	Unambiguous	ILELSGSSSEDSEK		6	NP_001075109.1; EAW86683.1	NP_001075109.1; EAW86683.1; EAW86682.1; AAC50210.3; AAA79184.1; AAK40350.1	0	2	0.6892	0	1	1	740.853	1480.7	1480.7	-1.98	-0.00146	HCD (High Energy Collision Dissociation)	MS2	6.54642	55	32.7154	9521	31135_761-2.raw	F2	2.96	2	0.0001747	1.966e-06
		Checked	File ID	RT [min]	First Scan	Mass Analyzer	Activation Type	MS Order	# PSMs	# Peptide Groups	Isolation Interference [%]	Ion Inject Time [ms]	# Precursors	# Identified Precursors	Precursor m/z [Da]	Precursor MH+ [Da]	Precursor Charge	Spectrum File
		FALSE	F2	32.7154	9521	Fourier Transform	HCD (High Energy Collision Dissociation)	MS2	1	1	6.54642	55	1	1	740.853	1480.7	2	31135_761-2.raw
	FALSE	High	Sequest HT (A3)	Unambiguous	YAVPSAGLR		6	NP_001075109.1; EAW86683.1	BAG59403.1; NP_001075109.1; EAW86683.1; EAW86682.1; AAC50210.3; AAC52019.2	0	2	0.3438	0	1	1	467.261	933.515	933.515	-0.64	-0.0003	HCD (High Energy Collision Dissociation)	MS2	76.3207	55	33.4162	9988	31135_761-2.raw	F2	1.6	2	0.004236	0.04854
		Checked	File ID	RT [min]	First Scan	Mass Analyzer	Activation Type	MS Order	# PSMs	# Peptide Groups	Isolation Interference [%]	Ion Inject Time [ms]	# Precursors	# Identified Precursors	Precursor m/z [Da]	Precursor MH+ [Da]	Precursor Charge	Spectrum File
		FALSE	F2	33.4162	9988	Fourier Transform	HCD (High Energy Collision Dissociation)	MS2	1	1	76.3207	55	3	1	467.261	933.515	2	31135_761-2.raw
	FALSE	High	Sequest HT (A3)	Unambiguous	YAVPSAGLR		6	NP_001075109.1; EAW86683.1	BAG59403.1; NP_001075109.1; EAW86683.1; EAW86682.1; AAC50210.3; AAC52019.2	0	2	0.4513	0	1	1	467.261	933.514	933.515	-0.85	-0.0004	HCD (High Energy Collision Dissociation)	MS2	62.6277	55	33.5943	10105	31135_761-2.raw	F2	1.95	2	0.002178	0.01677
		Checked	File ID	RT [min]	First Scan	Mass Analyzer	Activation Type	MS Order	# PSMs	# Peptide Groups	Isolation Interference [%]	Ion Inject Time [ms]	# Precursors	# Identified Precursors	Precursor m/z [Da]	Precursor MH+ [Da]	Precursor Charge	Spectrum File
		FALSE	F2	33.5943	10105	Fourier Transform	HCD (High Energy Collision Dissociation)	MS2	2	2	62.6277	55	4	2	467.261	933.514	2	31135_761-2.raw
	FALSE	High	Sequest HT (A3)	Unambiguous	YAVPSAGLR		6	NP_001075109.1; EAW86683.1	BAG59403.1; NP_001075109.1; EAW86683.1; EAW86682.1; AAC50210.3; AAC52019.2	0	2	0.3576	0	1	1	467.261	933.515	933.515	-0.48	-0.00022	HCD (High Energy Collision Dissociation)	MS2	68.2005	55	33.778	10226	31135_761-2.raw	F2	1.51	2	0.001637	0.007846
		Checked	File ID	RT [min]	First Scan	Mass Analyzer	Activation Type	MS Order	# PSMs	# Peptide Groups	Isolation Interference [%]	Ion Inject Time [ms]	# Precursors	# Identified Precursors	Precursor m/z [Da]	Precursor MH+ [Da]	Precursor Charge	Spectrum File
		FALSE	F2	33.778	10226	Fourier Transform	HCD (High Energy Collision Dissociation)	MS2	1	1	68.2005	55	4	1	467.261	933.515	2	31135_761-2.raw
	FALSE	High	Sequest HT (A3)	Unambiguous	LGLPGDEVDNKVK		4	NP_001075109.1; EAW86683.1	NP_001075109.1; EAW86683.1; EAW86682.1; AAC50210.3	1	3	0.2	0	1	1	461.919	1383.74	1383.75	-4.89	-0.00226	HCD (High Energy Collision Dissociation)	MS2	87.2562	55	34.4307	10644	31135_761-2.raw	F2	1.8	2	0.001637	0.007384
		Checked	File ID	RT [min]	First Scan	Mass Analyzer	Activation Type	MS Order	# PSMs	# Peptide Groups	Isolation Interference [%]	Ion Inject Time [ms]	# Precursors	# Identified Precursors	Precursor m/z [Da]	Precursor MH+ [Da]	Precursor Charge	Spectrum File
		FALSE	F2	34.4307	10644	Fourier Transform	HCD (High Energy Collision Dissociation)	MS2	2	2	87.2562	55	5	2	461.919	1383.74	3	31135_761-2.raw
	FALSE	High	Sequest HT (A3)	Unambiguous	VTELALTASDR		6	NP_001075109.1; EAW86683.1	BAG59403.1; NP_001075109.1; EAW86683.1; EAW86682.1; AAC50210.3; AAC52019.2	0	2	0.4563	0	1	1	588.319	1175.63	1175.63	3.75	0.00221	HCD (High Energy Collision Dissociation)	MS2	45.4387	55	34.4759	10674	31135_761-2.raw	F2	3.09	2	0.0001747	0.000207
		Checked	File ID	RT [min]	First Scan	Mass Analyzer	Activation Type	MS Order	# PSMs	# Peptide Groups	Isolation Interference [%]	Ion Inject Time [ms]	# Precursors	# Identified Precursors	Precursor m/z [Da]	Precursor MH+ [Da]	Precursor Charge	Spectrum File
		FALSE	F2	34.4759	10674	Fourier Transform	HCD (High Energy Collision Dissociation)	MS2	1	1	45.4387	55	5	1	588.319	1175.63	2	31135_761-2.raw
	FALSE	High	Sequest HT (A3)	Unambiguous	VTELALTASDR		6	NP_001075109.1; EAW86683.1	BAG59403.1; NP_001075109.1; EAW86683.1; EAW86682.1; AAC50210.3; AAC52019.2	0	2	0.4103	0	1	1	588.319	1175.63	1175.63	2.69	0.00158	HCD (High Energy Collision Dissociation)	MS2	55.4379	55	34.6485	10783	31135_761-2.raw	F2	2.73	2	0.0001747	0.000354
		Checked	File ID	RT [min]	First Scan	Mass Analyzer	Activation Type	MS Order	# PSMs	# Peptide Groups	Isolation Interference [%]	Ion Inject Time [ms]	# Precursors	# Identified Precursors	Precursor m/z [Da]	Precursor MH+ [Da]	Precursor Charge	Spectrum File
		FALSE	F2	34.6485	10783	Fourier Transform	HCD (High Energy Collision Dissociation)	MS2	2	2	55.4379	55	4	2	588.319	1175.63	2	31135_761-2.raw
	FALSE	High	Sequest HT (A3)	Unambiguous	VTELALTASDR		6	NP_001075109.1; EAW86683.1	BAG59403.1; NP_001075109.1; EAW86683.1; EAW86682.1; AAC50210.3; AAC52019.2	0	2	0.4254	0	1	1	588.317	1175.63	1175.63	-0.02	-1e-05	HCD (High Energy Collision Dissociation)	MS2	81.8987	55	34.759	10853	31135_761-2.raw	F2	2.28	2	0.0001747	0.0001595
		Checked	File ID	RT [min]	First Scan	Mass Analyzer	Activation Type	MS Order	# PSMs	# Peptide Groups	Isolation Interference [%]	Ion Inject Time [ms]	# Precursors	# Identified Precursors	Precursor m/z [Da]	Precursor MH+ [Da]	Precursor Charge	Spectrum File
		FALSE	F2	34.759	10853	Fourier Transform	HCD (High Energy Collision Dissociation)	MS2	3	3	66.6192	55	4	3	586.93	1758.78	3	31135_761-2.raw
	FALSE	High	Sequest HT (A3)	Unambiguous	VTELALTASDR		6	NP_001075109.1; EAW86683.1	BAG59403.1; NP_001075109.1; EAW86683.1; EAW86682.1; AAC50210.3; AAC52019.2	0	2	0.3552	0	1	1	588.318	1175.63	1175.63	2.24	0.00131	HCD (High Energy Collision Dissociation)	MS2	84.7696	55	34.9492	10972	31135_761-2.raw	F2	1.83	2	0.0001747	0.0002746
		Checked	File ID	RT [min]	First Scan	Mass Analyzer	Activation Type	MS Order	# PSMs	# Peptide Groups	Isolation Interference [%]	Ion Inject Time [ms]	# Precursors	# Identified Precursors	Precursor m/z [Da]	Precursor MH+ [Da]	Precursor Charge	Spectrum File
		FALSE	F2	34.9492	10972	Fourier Transform	HCD (High Energy Collision Dissociation)	MS2	3	3	77.2	55	7	3	586.93	1758.78	3	31135_761-2.raw
	FALSE	High	Sequest HT (A3)	Unambiguous	LPPDVLR		4	NP_001075109.1; EAW86683.1	NP_001075109.1; EAW86683.1; EAW86682.1; AAC50210.3	0	2	0	0	1	1	405.247	809.487	809.488	-0.72	-0.00029	HCD (High Energy Collision Dissociation)	MS2	44.7528	55	34.9725	10987	31135_761-2.raw	F2	1.54	2	0.002095	0.01433
		Checked	File ID	RT [min]	First Scan	Mass Analyzer	Activation Type	MS Order	# PSMs	# Peptide Groups	Isolation Interference [%]	Ion Inject Time [ms]	# Precursors	# Identified Precursors	Precursor m/z [Da]	Precursor MH+ [Da]	Precursor Charge	Spectrum File
		FALSE	F2	34.9725	10987	Fourier Transform	HCD (High Energy Collision Dissociation)	MS2	1	1	44.7528	55	2	1	405.247	809.487	2	31135_761-2.raw
	FALSE	High	Sequest HT (A3)	Unambiguous	IGELFSK		6	NP_001075109.1; EAW86683.1	BAG59403.1; NP_001075109.1; EAW86683.1; EAW86682.1; AAC50210.3; AAC52019.2	0	2	0.3858	0	1	1	397.226	793.445	793.445	-0.82	-0.00033	HCD (High Energy Collision Dissociation)	MS2	46.726	55	35.1021	11069	31135_761-2.raw	F2	1.97	2	0.001637	0.007804
		Checked	File ID	RT [min]	First Scan	Mass Analyzer	Activation Type	MS Order	# PSMs	# Peptide Groups	Isolation Interference [%]	Ion Inject Time [ms]	# Precursors	# Identified Precursors	Precursor m/z [Da]	Precursor MH+ [Da]	Precursor Charge	Spectrum File
		FALSE	F2	35.1021	11069	Fourier Transform	HCD (High Energy Collision Dissociation)	MS2	1	1	46.726	55	3	1	397.226	793.445	2	31135_761-2.raw
	FALSE	High	Sequest HT (A3)	Unambiguous	APGLGAFR		7	NP_001075109.1; EAW86683.1	BAD92097.1; NP_001075109.1; EAW86683.1; EAW86682.1; AAC50210.3; AAA79184.1; AAK40350.1	0	2	0.3933	0	1	1	394.723	788.439	788.441	-2.38	-0.00094	HCD (High Energy Collision Dissociation)	MS2	48.6771	55	35.1115	11075	31135_761-2.raw	F2	1.5	2	0.003073	0.03026
		Checked	File ID	RT [min]	First Scan	Mass Analyzer	Activation Type	MS Order	# PSMs	# Peptide Groups	Isolation Interference [%]	Ion Inject Time [ms]	# Precursors	# Identified Precursors	Precursor m/z [Da]	Precursor MH+ [Da]	Precursor Charge	Spectrum File
		FALSE	F2	35.1115	11075	Fourier Transform	HCD (High Energy Collision Dissociation)	MS2	1	1	48.6771	55	3	1	394.723	788.439	2	31135_761-2.raw
	FALSE	High	Sequest HT (A3)	Unambiguous	VTVMASLR		6	NP_001075109.1; EAW86683.1	BAD92097.1; NP_001075109.1; EAW86683.1; AAC50210.3; AAA79184.1; AAK40350.1	0	2	0.2972	0	1	1	438.752	876.496	876.497	-1.25	-0.00055	HCD (High Energy Collision Dissociation)	MS2	76.6063	55	35.1495	11099	31135_761-2.raw	F2	2.12	2	0.0005038	0.002234
		Checked	File ID	RT [min]	First Scan	Mass Analyzer	Activation Type	MS Order	# PSMs	# Peptide Groups	Isolation Interference [%]	Ion Inject Time [ms]	# Precursors	# Identified Precursors	Precursor m/z [Da]	Precursor MH+ [Da]	Precursor Charge	Spectrum File
		FALSE	F2	35.1495	11099	Fourier Transform	HCD (High Energy Collision Dissociation)	MS2	3	3	49.8107	55	5	3	440.246	1757.96	4	31135_761-2.raw
	FALSE	High	Sequest HT (A3)	Unambiguous	LNESTFDTQITK		5	NP_001075109.1; EAW86683.1	AAA79244.1; NP_001075109.1; EAW86683.1; EAW86682.1; AAC50210.3	0	2	0.3772	0	1	1	698.851	1396.69	1396.7	-0.93	-0.00065	HCD (High Energy Collision Dissociation)	MS2	79.4707	55	35.2338	11152	31135_761-2.raw	F2	1.67	2	0.0001747	0.0001442
		Checked	File ID	RT [min]	First Scan	Mass Analyzer	Activation Type	MS Order	# PSMs	# Peptide Groups	Isolation Interference [%]	Ion Inject Time [ms]	# Precursors	# Identified Precursors	Precursor m/z [Da]	Precursor MH+ [Da]	Precursor Charge	Spectrum File
		FALSE	F2	35.2338	11152	Fourier Transform	HCD (High Energy Collision Dissociation)	MS2	3	3	49.6286	55	3	3	696.998	2088.98	3	31135_761-2.raw
	FALSE	High	Sequest HT (A3)	Unambiguous	LNESTFDTQITK		5	NP_001075109.1; EAW86683.1	AAA79244.1; NP_001075109.1; EAW86683.1; EAW86682.1; AAC50210.3	0	2	0.4833	0	1	1	698.852	1396.7	1396.7	0.82	0.00057	HCD (High Energy Collision Dissociation)	MS2	56.7439	55	35.2419	11157	31135_761-2.raw	F2	2.09	2	0.0001747	3.526e-06
		Checked	File ID	RT [min]	First Scan	Mass Analyzer	Activation Type	MS Order	# PSMs	# Peptide Groups	Isolation Interference [%]	Ion Inject Time [ms]	# Precursors	# Identified Precursors	Precursor m/z [Da]	Precursor MH+ [Da]	Precursor Charge	Spectrum File
		FALSE	F2	35.2419	11157	Fourier Transform	HCD (High Energy Collision Dissociation)	MS2	2	2	56.7439	55	4	2	698.852	1396.7	2	31135_761-2.raw
	FALSE	High	Sequest HT (A3)	Unambiguous	QMFLTQTDTGDDR		5	NP_001075109.1; EAW86683.1	BAG59403.1; NP_001075109.1; EAW86683.1; EAW86682.1; AAC52019.2	0	2	0.698	0	1	1	764.339	1527.67	1527.67	-1.82	-0.00139	HCD (High Energy Collision Dissociation)	MS2	67.7922	55	35.2746	11177	31135_761-2.raw	F2	2.55	2	0.0001747	8.941e-06
		Checked	File ID	RT [min]	First Scan	Mass Analyzer	Activation Type	MS Order	# PSMs	# Peptide Groups	Isolation Interference [%]	Ion Inject Time [ms]	# Precursors	# Identified Precursors	Precursor m/z [Da]	Precursor MH+ [Da]	Precursor Charge	Spectrum File
		FALSE	F2	35.2746	11177	Fourier Transform	HCD (High Energy Collision Dissociation)	MS2	2	2	67.7922	55	3	2	764.339	1527.67	2	31135_761-2.raw
	FALSE	High	Sequest HT (A3)	Unambiguous	IGELFSK		6	NP_001075109.1; EAW86683.1	BAG59403.1; NP_001075109.1; EAW86683.1; EAW86682.1; AAC50210.3; AAC52019.2	0	2	0.2385	0	1	1	397.227	793.446	793.445	0.54	0.00021	HCD (High Energy Collision Dissociation)	MS2	61.1904	55	35.2855	11184	31135_761-2.raw	F2	1.09	2	0.001637	0.007551
		Checked	File ID	RT [min]	First Scan	Mass Analyzer	Activation Type	MS Order	# PSMs	# Peptide Groups	Isolation Interference [%]	Ion Inject Time [ms]	# Precursors	# Identified Precursors	Precursor m/z [Da]	Precursor MH+ [Da]	Precursor Charge	Spectrum File
		FALSE	F2	35.2855	11184	Fourier Transform	HCD (High Energy Collision Dissociation)	MS2	1	1	61.1904	55	4	1	397.227	793.446	2	31135_761-2.raw
	FALSE	High	Sequest HT (A3)	Unambiguous	IGELFSK		6	NP_001075109.1; EAW86683.1	BAG59403.1; NP_001075109.1; EAW86683.1; EAW86682.1; AAC50210.3; AAC52019.2	0	2	0.0265	0	1	1	397.226	793.445	793.445	-0.62	-0.00025	HCD (High Energy Collision Dissociation)	MS2	79.4941	55	35.2978	11192	31135_761-2.raw	F2	1.13	2	0.001637	0.007459
		Checked	File ID	RT [min]	First Scan	Mass Analyzer	Activation Type	MS Order	# PSMs	# Peptide Groups	Isolation Interference [%]	Ion Inject Time [ms]	# Precursors	# Identified Precursors	Precursor m/z [Da]	Precursor MH+ [Da]	Precursor Charge	Spectrum File
		FALSE	F2	35.2978	11192	Fourier Transform	HCD (High Energy Collision Dissociation)	MS2	3	3	77.6831	55	4	3	396.225	791.442	2	31135_761-2.raw
	FALSE	High	Sequest HT (A3)	Unambiguous	APGLGAFR		7	NP_001075109.1; EAW86683.1	BAD92097.1; NP_001075109.1; EAW86683.1; EAW86682.1; AAC50210.3; AAA79184.1; AAK40350.1	0	2	0.1	0	1	1	394.723	788.439	788.441	-2.72	-0.00107	HCD (High Energy Collision Dissociation)	MS2	82.0393	55	35.2978	11192	31135_761-2.raw	F2	1.3	2	0.002178	0.01662
		Checked	File ID	RT [min]	First Scan	Mass Analyzer	Activation Type	MS Order	# PSMs	# Peptide Groups	Isolation Interference [%]	Ion Inject Time [ms]	# Precursors	# Identified Precursors	Precursor m/z [Da]	Precursor MH+ [Da]	Precursor Charge	Spectrum File
		FALSE	F2	35.2978	11192	Fourier Transform	HCD (High Energy Collision Dissociation)	MS2	3	3	77.6831	55	4	3	396.225	791.442	2	31135_761-2.raw
	FALSE	High	Sequest HT (A3)	Unambiguous	LNESTFDTQITK		5	NP_001075109.1; EAW86683.1	AAA79244.1; NP_001075109.1; EAW86683.1; EAW86682.1; AAC50210.3	0	2	0.3333	0	1	1	698.852	1396.7	1396.7	0.36	0.00025	HCD (High Energy Collision Dissociation)	MS2	58.7006	55	35.4167	11266	31135_761-2.raw	F2	1.83	2	0.0001747	0.0003732
		Checked	File ID	RT [min]	First Scan	Mass Analyzer	Activation Type	MS Order	# PSMs	# Peptide Groups	Isolation Interference [%]	Ion Inject Time [ms]	# Precursors	# Identified Precursors	Precursor m/z [Da]	Precursor MH+ [Da]	Precursor Charge	Spectrum File
		FALSE	F2	35.4167	11266	Fourier Transform	HCD (High Energy Collision Dissociation)	MS2	2	2	58.7006	55	3	2	698.852	1396.7	2	31135_761-2.raw
	FALSE	High	Sequest HT (A3)	Unambiguous	LNESTFDTQITK		5	NP_001075109.1; EAW86683.1	AAA79244.1; NP_001075109.1; EAW86683.1; EAW86682.1; AAC50210.3	0	2	0.235	0	1	1	698.853	1396.7	1396.7	1.67	0.00117	HCD (High Energy Collision Dissociation)	MS2	65.8847	55	35.4414	11281	31135_761-2.raw	F2	1.83	2	0.0001747	6.348e-05
		Checked	File ID	RT [min]	First Scan	Mass Analyzer	Activation Type	MS Order	# PSMs	# Peptide Groups	Isolation Interference [%]	Ion Inject Time [ms]	# Precursors	# Identified Precursors	Precursor m/z [Da]	Precursor MH+ [Da]	Precursor Charge	Spectrum File
		FALSE	F2	35.4414	11281	Fourier Transform	HCD (High Energy Collision Dissociation)	MS2	2	2	61.2492	55	3	2	697.36	1393.71	2	31135_761-2.raw
	FALSE	High	Sequest HT (A3)	Unambiguous	QMFLTQTDTGDDR		5	NP_001075109.1; EAW86683.1	BAG59403.1; NP_001075109.1; EAW86683.1; EAW86682.1; AAC52019.2	0	2	0.6567	0	1	1	764.341	1527.68	1527.67	0.87	0.00067	HCD (High Energy Collision Dissociation)	MS2	51.7699	55	35.459	11292	31135_761-2.raw	F2	2.33	2	0.0001747	1.587e-05
		Checked	File ID	RT [min]	First Scan	Mass Analyzer	Activation Type	MS Order	# PSMs	# Peptide Groups	Isolation Interference [%]	Ion Inject Time [ms]	# Precursors	# Identified Precursors	Precursor m/z [Da]	Precursor MH+ [Da]	Precursor Charge	Spectrum File
		FALSE	F2	35.459	11292	Fourier Transform	HCD (High Energy Collision Dissociation)	MS2	1	1	51.7699	55	2	1	764.341	1527.68	2	31135_761-2.raw
	FALSE	High	Sequest HT (A3)	Unambiguous	IGELFSK		6	NP_001075109.1; EAW86683.1	BAG59403.1; NP_001075109.1; EAW86683.1; EAW86682.1; AAC50210.3; AAC52019.2	0	2	0.0392	0	1	1	397.226	793.445	793.445	-0.49	-0.00019	HCD (High Energy Collision Dissociation)	MS2	88.6269	55	35.4713	11300	31135_761-2.raw	F2	1.02	2	0.004772	0.06272
		Checked	File ID	RT [min]	First Scan	Mass Analyzer	Activation Type	MS Order	# PSMs	# Peptide Groups	Isolation Interference [%]	Ion Inject Time [ms]	# Precursors	# Identified Precursors	Precursor m/z [Da]	Precursor MH+ [Da]	Precursor Charge	Spectrum File
		FALSE	F2	35.4713	11300	Fourier Transform	HCD (High Energy Collision Dissociation)	MS2	2	2	65.466	55	6	2	396.224	791.44	2	31135_761-2.raw
	FALSE	High	Sequest HT (A3)	Unambiguous	WPVAGQIR		4	NP_001075109.1; EAW86683.1	NP_001075109.1; EAW86683.1; EAW86682.1; AAC50210.3	0	2	0.3411	0	1	1	463.764	926.52	926.521	-0.9	-0.00042	HCD (High Energy Collision Dissociation)	MS2	89.8309	55	36.4535	11911	31135_761-2.raw	F2	1.29	2	0.005448	0.0682
		Checked	File ID	RT [min]	First Scan	Mass Analyzer	Activation Type	MS Order	# PSMs	# Peptide Groups	Isolation Interference [%]	Ion Inject Time [ms]	# Precursors	# Identified Precursors	Precursor m/z [Da]	Precursor MH+ [Da]	Precursor Charge	Spectrum File
		FALSE	F2	36.4535	11911	Fourier Transform	HCD (High Energy Collision Dissociation)	MS2	2	2	39.309	55	7	2	463.543	1388.61	3	31135_761-2.raw
	FALSE	High	Sequest HT (A3)	Unambiguous	WPVAGQIR		4	NP_001075109.1; EAW86683.1	NP_001075109.1; EAW86683.1; EAW86682.1; AAC50210.3	0	2	0.3089	0	1	1	463.763	926.519	926.521	-2.03	-0.00094	HCD (High Energy Collision Dissociation)	MS2	84.6861	55	36.6283	12014	31135_761-2.raw	F2	1.23	2	0.001238	0.00574
		Checked	File ID	RT [min]	First Scan	Mass Analyzer	Activation Type	MS Order	# PSMs	# Peptide Groups	Isolation Interference [%]	Ion Inject Time [ms]	# Precursors	# Identified Precursors	Precursor m/z [Da]	Precursor MH+ [Da]	Precursor Charge	Spectrum File
		FALSE	F2	36.6283	12014	Fourier Transform	HCD (High Energy Collision Dissociation)	MS2	2	2	47.007	55	5	2	463.543	1388.61	3	31135_761-2.raw
	FALSE	High	Sequest HT (A3)	Unambiguous	LTPLPEDNSMNVDQDGDPSDR		4	NP_001075109.1; EAW86683.1	NP_001075109.1; EAW86683.1; EAW86682.1; AAC50210.3	0	3	0.0571	0	1	1	772.337	2315	2315.01	-5.02	-0.00387	HCD (High Energy Collision Dissociation)	MS2	56.197	55	36.7265	12071	31135_761-2.raw	F2	1.05	2	0.0008303	0.004464
		Checked	File ID	RT [min]	First Scan	Mass Analyzer	Activation Type	MS Order	# PSMs	# Peptide Groups	Isolation Interference [%]	Ion Inject Time [ms]	# Precursors	# Identified Precursors	Precursor m/z [Da]	Precursor MH+ [Da]	Precursor Charge	Spectrum File
		FALSE	F2	36.7265	12071	Fourier Transform	HCD (High Energy Collision Dissociation)	MS2	1	1	56.197	55	2	1	772.337	2315	3	31135_761-2.raw
	FALSE	High	Sequest HT (A3)	Unambiguous	QITQSALLAEAR		4	NP_001075109.1; EAW86683.1	NP_001075109.1; EAW86683.1; EAW86682.1; AAC50210.3	0	2	0.5281	0	1	1	650.865	1300.72	1300.72	0.77	0.0005	HCD (High Energy Collision Dissociation)	MS2	70.721	55	37.4539	12501	31135_761-2.raw	F2	2.67	2	0.0001747	2.356e-05
		Checked	File ID	RT [min]	First Scan	Mass Analyzer	Activation Type	MS Order	# PSMs	# Peptide Groups	Isolation Interference [%]	Ion Inject Time [ms]	# Precursors	# Identified Precursors	Precursor m/z [Da]	Precursor MH+ [Da]	Precursor Charge	Spectrum File
		FALSE	F2	37.4539	12501	Fourier Transform	HCD (High Energy Collision Dissociation)	MS2	1	1	70.721	55	7	1	650.865	1300.72	2	31135_761-2.raw
	FALSE	High	Sequest HT (A3)	Unambiguous	ILDVMYSR		5	NP_001075109.1; EAW86683.1	AAA79244.1; NP_001075109.1; EAW86683.1; EAW86682.1; AAC50210.3	0	2	0.4746	0	1	1	498.763	996.519	996.518	0.67	0.00033	HCD (High Energy Collision Dissociation)	MS2	63.5066	55	37.4964	12528	31135_761-2.raw	F2	1.77	2	0.0006133	0.003814
		Checked	File ID	RT [min]	First Scan	Mass Analyzer	Activation Type	MS Order	# PSMs	# Peptide Groups	Isolation Interference [%]	Ion Inject Time [ms]	# Precursors	# Identified Precursors	Precursor m/z [Da]	Precursor MH+ [Da]	Precursor Charge	Spectrum File
		FALSE	F2	37.4964	12528	Fourier Transform	HCD (High Energy Collision Dissociation)	MS2	1	1	63.5066	55	2	1	498.763	996.519	2	31135_761-2.raw
	FALSE	High	Sequest HT (A3)	Unambiguous	SIGEYDVLR		4	NP_001075109.1; EAW86683.1	NP_001075109.1; EAW86683.1; EAW86682.1; AAC50210.3	0	2	0.4955	0	1	1	526.275	1051.54	1051.54	0.23	0.00012	HCD (High Energy Collision Dissociation)	MS2	57.2693	55	37.528	12547	31135_761-2.raw	F2	2.2	2	0.0003279	0.0008134
		Checked	File ID	RT [min]	First Scan	Mass Analyzer	Activation Type	MS Order	# PSMs	# Peptide Groups	Isolation Interference [%]	Ion Inject Time [ms]	# Precursors	# Identified Precursors	Precursor m/z [Da]	Precursor MH+ [Da]	Precursor Charge	Spectrum File
		FALSE	F2	37.528	12547	Fourier Transform	HCD (High Energy Collision Dissociation)	MS2	1	1	57.2693	55	4	1	526.275	1051.54	2	31135_761-2.raw
	FALSE	High	Sequest HT (A3)	Unambiguous	QITQSALLAEAR		4	NP_001075109.1; EAW86683.1	NP_001075109.1; EAW86683.1; EAW86682.1; AAC50210.3	0	2	0.609	0	1	1	650.865	1300.72	1300.72	0.95	0.00062	HCD (High Energy Collision Dissociation)	MS2	67.272	55	37.5717	12571	31135_761-2.raw	F2	2.66	2	0.0001747	1.117e-05
		Checked	File ID	RT [min]	First Scan	Mass Analyzer	Activation Type	MS Order	# PSMs	# Peptide Groups	Isolation Interference [%]	Ion Inject Time [ms]	# Precursors	# Identified Precursors	Precursor m/z [Da]	Precursor MH+ [Da]	Precursor Charge	Spectrum File
		FALSE	F2	37.5717	12571	Fourier Transform	HCD (High Energy Collision Dissociation)	MS2	2	2	62.5387	55	6	2	652.846	1304.68	2	31135_761-2.raw
	FALSE	High	Sequest HT (A3)	Unambiguous	HGDLPDIQIK		4	NP_001075109.1; EAW86683.1	NP_001075109.1; EAW86683.1; EAW86682.1; AAC50210.3	0	2	0.4013	0	1	1	568.311	1135.61	1135.61	3.15	0.00179	HCD (High Energy Collision Dissociation)	MS2	77.2943	55	37.6085	12590	31135_761-2.raw	F2	1.52	2	0.001157	0.005289
		Checked	File ID	RT [min]	First Scan	Mass Analyzer	Activation Type	MS Order	# PSMs	# Peptide Groups	Isolation Interference [%]	Ion Inject Time [ms]	# Precursors	# Identified Precursors	Precursor m/z [Da]	Precursor MH+ [Da]	Precursor Charge	Spectrum File
		FALSE	F2	37.6085	12590	Fourier Transform	HCD (High Energy Collision Dissociation)	MS2	1	1	65.8091	55	3	1	568.537	2271.13	4	31135_761-2.raw
	FALSE	High	Sequest HT (A3)	Unambiguous	ILDVMYSR		5	NP_001075109.1; EAW86683.1	AAA79244.1; NP_001075109.1; EAW86683.1; EAW86682.1; AAC50210.3	0	2	0.0719	0	1	1	498.764	996.52	996.518	2.14	0.00106	HCD (High Energy Collision Dissociation)	MS2	82.15	55	37.6798	12633	31135_761-2.raw	F2	1.53	2	0.004161	0.04332
		Checked	File ID	RT [min]	First Scan	Mass Analyzer	Activation Type	MS Order	# PSMs	# Peptide Groups	Isolation Interference [%]	Ion Inject Time [ms]	# Precursors	# Identified Precursors	Precursor m/z [Da]	Precursor MH+ [Da]	Precursor Charge	Spectrum File
		FALSE	F2	37.6798	12633	Fourier Transform	HCD (High Energy Collision Dissociation)	MS2	2	2	73.4688	55	4	2	500.26	1498.77	3	31135_761-2.raw
	FALSE	High	Sequest HT (A3)	Unambiguous	GIFTSEIGTK		4	NP_001075109.1; EAW86683.1	NP_001075109.1; EAW86683.1; EAW86682.1; AAC50210.3	0	2	0.513	0	1	1	526.785	1052.56	1052.56	0.56	0.0003	HCD (High Energy Collision Dissociation)	MS2	62.939	55	37.7051	12648	31135_761-2.raw	F2	1.93	2	0.0005038	0.001462
		Checked	File ID	RT [min]	First Scan	Mass Analyzer	Activation Type	MS Order	# PSMs	# Peptide Groups	Isolation Interference [%]	Ion Inject Time [ms]	# Precursors	# Identified Precursors	Precursor m/z [Da]	Precursor MH+ [Da]	Precursor Charge	Spectrum File
		FALSE	F2	37.7051	12648	Fourier Transform	HCD (High Energy Collision Dissociation)	MS2	1	1	62.939	55	3	1	526.785	1052.56	2	31135_761-2.raw
	FALSE	High	Sequest HT (A3)	Unambiguous	ILDVMYSR		5	NP_001075109.1; EAW86683.1	AAA79244.1; NP_001075109.1; EAW86683.1; EAW86682.1; AAC50210.3	0	2	0.2787	0	1	1	498.764	996.521	996.518	2.69	0.00134	HCD (High Energy Collision Dissociation)	MS2	90.0807	55	37.708	12650	31135_761-2.raw	F2	1.22	2	0.004461	0.05621
		Checked	File ID	RT [min]	First Scan	Mass Analyzer	Activation Type	MS Order	# PSMs	# Peptide Groups	Isolation Interference [%]	Ion Inject Time [ms]	# Precursors	# Identified Precursors	Precursor m/z [Da]	Precursor MH+ [Da]	Precursor Charge	Spectrum File
		FALSE	F2	37.708	12650	Fourier Transform	HCD (High Energy Collision Dissociation)	MS2	2	2	53.211	55	4	2	497.256	1489.75	3	31135_761-2.raw
	FALSE	High	Sequest HT (A3)	Unambiguous	QITQSALLAEAR		4	NP_001075109.1; EAW86683.1	NP_001075109.1; EAW86683.1; EAW86682.1; AAC50210.3	0	2	0.4059	0	1	1	650.866	1300.73	1300.72	2.73	0.00178	HCD (High Energy Collision Dissociation)	MS2	80.9677	55	37.745	12673	31135_761-2.raw	F2	1.7	2	0.0001747	0.0005011
		Checked	File ID	RT [min]	First Scan	Mass Analyzer	Activation Type	MS Order	# PSMs	# Peptide Groups	Isolation Interference [%]	Ion Inject Time [ms]	# Precursors	# Identified Precursors	Precursor m/z [Da]	Precursor MH+ [Da]	Precursor Charge	Spectrum File
		FALSE	F2	37.745	12673	Fourier Transform	HCD (High Energy Collision Dissociation)	MS2	2	2	52.6977	55	4	2	652.846	1304.68	2	31135_761-2.raw
	FALSE	High	Sequest HT (A3)	Unambiguous	GIFTSEIGTK		4	NP_001075109.1; EAW86683.1	NP_001075109.1; EAW86683.1; EAW86682.1; AAC50210.3	0	2	0.3636	0	1	1	526.786	1052.56	1052.56	1.84	0.00097	HCD (High Energy Collision Dissociation)	MS2	79.9046	55	38.0566	12855	31135_761-2.raw	F2	1.54	2	0.001846	0.01109
		Checked	File ID	RT [min]	First Scan	Mass Analyzer	Activation Type	MS Order	# PSMs	# Peptide Groups	Isolation Interference [%]	Ion Inject Time [ms]	# Precursors	# Identified Precursors	Precursor m/z [Da]	Precursor MH+ [Da]	Precursor Charge	Spectrum File
		FALSE	F2	38.0566	12855	Fourier Transform	HCD (High Energy Collision Dissociation)	MS2	1	1	82.407	55	3	1	528.265	1582.78	3	31135_761-2.raw
	FALSE	High	Sequest HT (A3)	Unambiguous	GYGLFAGPcK	C9(Carbamidomethyl)	6	NP_001075109.1; EAW86683.1	BAG59403.1; NP_001075109.1; EAW86683.1; EAW86682.1; AAC50210.3; AAC52019.2	0	2	0.3019	0	1	1	535.259	1069.51	1069.51	-1.83	-0.00098	HCD (High Energy Collision Dissociation)	MS2	91.007	55	38.2611	12972	31135_761-2.raw	F2	1.06	2	0.004294	0.05235
		Checked	File ID	RT [min]	First Scan	Mass Analyzer	Activation Type	MS Order	# PSMs	# Peptide Groups	Isolation Interference [%]	Ion Inject Time [ms]	# Precursors	# Identified Precursors	Precursor m/z [Da]	Precursor MH+ [Da]	Precursor Charge	Spectrum File
		FALSE	F2	38.2611	12972	Fourier Transform	HCD (High Energy Collision Dissociation)	MS2	2	2	61.1829	55	4	2	534.313	1067.62	2	31135_761-2.raw
	FALSE	High	Sequest HT (A3)	Unambiguous	LLQIIER		7	NP_001075109.1; EAW86683.1	BAD92097.1; NP_001075109.1; EAW86683.1; EAW86682.1; AAC50210.3; AAA79184.1; AAK40350.1	0	2	0.3503	0	1	1	442.781	884.556	884.556	-0.73	-0.00032	HCD (High Energy Collision Dissociation)	MS2	43.1032	55	38.8788	13335	31135_761-2.raw	F2	1.77	2	0.001344	0.006626
		Checked	File ID	RT [min]	First Scan	Mass Analyzer	Activation Type	MS Order	# PSMs	# Peptide Groups	Isolation Interference [%]	Ion Inject Time [ms]	# Precursors	# Identified Precursors	Precursor m/z [Da]	Precursor MH+ [Da]	Precursor Charge	Spectrum File
		FALSE	F2	38.8788	13335	Fourier Transform	HCD (High Energy Collision Dissociation)	MS2	1	1	43.1032	55	2	1	442.781	884.556	2	31135_761-2.raw
	FALSE	High	Sequest HT (A3)	Unambiguous	DQNILLGTTYR		6	NP_001075109.1; EAW86683.1	NP_001075109.1; EAW86683.1; EAW86682.1; AAC50210.3; AAA79184.1; AAK40350.1	0	2	0.7019	0	1	1	647.346	1293.68	1293.68	3.99	0.00258	HCD (High Energy Collision Dissociation)	MS2	70.6804	55	39.2955	13593	31135_761-2.raw	F2	2.65	2	0.0001747	0.0001492
		Checked	File ID	RT [min]	First Scan	Mass Analyzer	Activation Type	MS Order	# PSMs	# Peptide Groups	Isolation Interference [%]	Ion Inject Time [ms]	# Precursors	# Identified Precursors	Precursor m/z [Da]	Precursor MH+ [Da]	Precursor Charge	Spectrum File
		FALSE	F2	39.2955	13593	Fourier Transform	HCD (High Energy Collision Dissociation)	MS2	2	2	47.3229	55	2	2	648.327	1295.65	2	31135_761-2.raw
	FALSE	High	Sequest HT (A3)	Unambiguous	DQNILLGTTYR		6	NP_001075109.1; EAW86683.1	NP_001075109.1; EAW86683.1; EAW86682.1; AAC50210.3; AAA79184.1; AAK40350.1	0	2	0.3423	0	1	1	647.344	1293.68	1293.68	1.07	0.00069	HCD (High Energy Collision Dissociation)	MS2	74.8025	55	39.5182	13730	31135_761-2.raw	F2	1.49	2	0.00351	0.03682
		Checked	File ID	RT [min]	First Scan	Mass Analyzer	Activation Type	MS Order	# PSMs	# Peptide Groups	Isolation Interference [%]	Ion Inject Time [ms]	# Precursors	# Identified Precursors	Precursor m/z [Da]	Precursor MH+ [Da]	Precursor Charge	Spectrum File
		FALSE	F2	39.5182	13730	Fourier Transform	HCD (High Energy Collision Dissociation)	MS2	2	2	62.7008	55	4	2	648.327	1295.65	2	31135_761-2.raw
	FALSE	High	Sequest HT (A3)	Unambiguous	DQNILLGTTYR		6	NP_001075109.1; EAW86683.1	NP_001075109.1; EAW86683.1; EAW86682.1; AAC50210.3; AAA79184.1; AAK40350.1	0	2	0.1484	0	1	1	647.344	1293.68	1293.68	1.07	0.00069	HCD (High Energy Collision Dissociation)	MS2	87.4988	55	39.5196	13731	31135_761-2.raw	F2	1.28	2	0.002494	0.02314
		Checked	File ID	RT [min]	First Scan	Mass Analyzer	Activation Type	MS Order	# PSMs	# Peptide Groups	Isolation Interference [%]	Ion Inject Time [ms]	# Precursors	# Identified Precursors	Precursor m/z [Da]	Precursor MH+ [Da]	Precursor Charge	Spectrum File
		FALSE	F2	39.5196	13731	Fourier Transform	HCD (High Energy Collision Dissociation)	MS2	2	2	67.9544	55	4	2	645.346	1289.68	2	31135_761-2.raw
	FALSE	High	Sequest HT (A3)	Unambiguous	SQGcSEQVLTVLK	C4(Carbamidomethyl)	6	NP_001075109.1; EAW86683.1	NP_001075109.1; EAW86683.1; EAW86682.1; AAC50210.3; AAA79184.1; AAK40350.1	0	2	0.2323	0	1	1	724.879	1448.75	1448.74	6.55	0.00475	HCD (High Energy Collision Dissociation)	MS2	82.1408	55	39.7107	13852	31135_761-2.raw	F2	1.55	2	0.0005038	0.00322
		Checked	File ID	RT [min]	First Scan	Mass Analyzer	Activation Type	MS Order	# PSMs	# Peptide Groups	Isolation Interference [%]	Ion Inject Time [ms]	# Precursors	# Identified Precursors	Precursor m/z [Da]	Precursor MH+ [Da]	Precursor Charge	Spectrum File
		FALSE	F2	39.7107	13852	Fourier Transform	HCD (High Energy Collision Dissociation)	MS2	2	2	76.6049	55	6	2	724.821	1448.64	2	31135_761-2.raw
	FALSE	High	Sequest HT (A3)	Unambiguous	YPEETLSLMTK		7	NP_001075109.1; EAW86683.1	BAD92097.1; NP_001075109.1; EAW86683.1; EAW86682.1; AAC50210.3; AAA79184.1; AAK40350.1	0	2	0.5748	0	1	1	656.329	1311.65	1311.65	0.97	0.00063	HCD (High Energy Collision Dissociation)	MS2	79.1379	55	40.4262	14281	31135_761-2.raw	F2	2.14	2	0.0001747	4.808e-05
		Checked	File ID	RT [min]	First Scan	Mass Analyzer	Activation Type	MS Order	# PSMs	# Peptide Groups	Isolation Interference [%]	Ion Inject Time [ms]	# Precursors	# Identified Precursors	Precursor m/z [Da]	Precursor MH+ [Da]	Precursor Charge	Spectrum File
		FALSE	F2	40.4262	14281	Fourier Transform	HCD (High Energy Collision Dissociation)	MS2	1	1	47.2696	55	3	1	654.973	1962.9	3	31135_761-2.raw
	FALSE	High	Sequest HT (A3)	Unambiguous	LPVLAGcLK	C7(Carbamidomethyl)	6	NP_001075109.1; EAW86683.1	BAG59403.1; NP_001075109.1; EAW86683.1; EAW86682.1; AAC50210.3; AAC52019.2	0	2	0.4022	0	1	1	485.791	970.576	970.575	0.33	0.00016	HCD (High Energy Collision Dissociation)	MS2	77.5311	55	40.6815	14431	31135_761-2.raw	F2	1.79	2	0.0006133	0.003341
		Checked	File ID	RT [min]	First Scan	Mass Analyzer	Activation Type	MS Order	# PSMs	# Peptide Groups	Isolation Interference [%]	Ion Inject Time [ms]	# Precursors	# Identified Precursors	Precursor m/z [Da]	Precursor MH+ [Da]	Precursor Charge	Spectrum File
		FALSE	F2	40.6815	14431	Fourier Transform	HCD (High Energy Collision Dissociation)	MS2	1	1	49.5887	55	3	1	487.013	1945.03	4	31135_761-2.raw
	FALSE	High	Sequest HT (A3)	Unambiguous	cLMDQATDPNILGR	C1(Carbamidomethyl)	7	NP_001075109.1; EAW86683.1	BAD92097.1; NP_001075109.1; EAW86683.1; EAW86682.1; AAC50210.3; AAA79184.1; AAK40350.1	0	2	0.6488	0	1	1	802.38	1603.75	1603.76	-2.41	-0.00193	HCD (High Energy Collision Dissociation)	MS2	28.1854	55	40.7194	14455	31135_761-2.raw	F2	2.05	2	0.0001747	1.911e-06
		Checked	File ID	RT [min]	First Scan	Mass Analyzer	Activation Type	MS Order	# PSMs	# Peptide Groups	Isolation Interference [%]	Ion Inject Time [ms]	# Precursors	# Identified Precursors	Precursor m/z [Da]	Precursor MH+ [Da]	Precursor Charge	Spectrum File
		FALSE	F2	40.7194	14455	Fourier Transform	HCD (High Energy Collision Dissociation)	MS2	1	1	28.1854	55	1	1	802.38	1603.75	2	31135_761-2.raw
	FALSE	High	Sequest HT (A3)	Unambiguous	cLMDQATDPNILGR	C1(Carbamidomethyl)	7	NP_001075109.1; EAW86683.1	BAD92097.1; NP_001075109.1; EAW86683.1; EAW86682.1; AAC50210.3; AAA79184.1; AAK40350.1	0	2	0.7388	0	1	1	802.384	1603.76	1603.76	2.39	0.00191	HCD (High Energy Collision Dissociation)	MS2	4.46808	55	40.8966	14560	31135_761-2.raw	F2	2.91	2	0.0001747	5.136e-07
		Checked	File ID	RT [min]	First Scan	Mass Analyzer	Activation Type	MS Order	# PSMs	# Peptide Groups	Isolation Interference [%]	Ion Inject Time [ms]	# Precursors	# Identified Precursors	Precursor m/z [Da]	Precursor MH+ [Da]	Precursor Charge	Spectrum File
		FALSE	F2	40.8966	14560	Fourier Transform	HCD (High Energy Collision Dissociation)	MS2	1	1	4.46808	55	1	1	802.384	1603.76	2	31135_761-2.raw
	FALSE	High	Sequest HT (A3)	Selected	cLMDqATDPNILGR	C1(Carbamidomethyl); Q5(Deamidated)	7	NP_001075109.1; EAW86683.1	BAD92097.1; NP_001075109.1; EAW86683.1; EAW86682.1; AAC50210.3; AAA79184.1; AAK40350.1	0	2	0.0201	0	1	1	802.88	1604.75	1604.74	7.02	0.00563	HCD (High Energy Collision Dissociation)	MS2	82.3143	55	41.0213	14632	31135_761-2.raw	F2	1.49	2	0.0001747	1.66e-05
		Checked	File ID	RT [min]	First Scan	Mass Analyzer	Activation Type	MS Order	# PSMs	# Peptide Groups	Isolation Interference [%]	Ion Inject Time [ms]	# Precursors	# Identified Precursors	Precursor m/z [Da]	Precursor MH+ [Da]	Precursor Charge	Spectrum File
		FALSE	F2	41.0213	14632	Fourier Transform	HCD (High Energy Collision Dissociation)	MS2	1	1	45.3759	55	3	1	801.394	2402.17	3	31135_761-2.raw
	FALSE	High	Sequest HT (A3)	Unambiguous	LLEEALLR		4	NP_001075109.1; EAW86683.1	NP_001075109.1; EAW86683.1; EAW86682.1; AAC50210.3	0	2	0.312	0	1	1	478.792	956.577	956.578	-0.02	-1e-05	HCD (High Energy Collision Dissociation)	MS2	84.3864	55	41.1417	14702	31135_761-2.raw	F2	1.25	2	0.0005038	0.002908
		Checked	File ID	RT [min]	First Scan	Mass Analyzer	Activation Type	MS Order	# PSMs	# Peptide Groups	Isolation Interference [%]	Ion Inject Time [ms]	# Precursors	# Identified Precursors	Precursor m/z [Da]	Precursor MH+ [Da]	Precursor Charge	Spectrum File
		FALSE	F2	41.1417	14702	Fourier Transform	HCD (High Energy Collision Dissociation)	MS2	4	4	68.4858	55	7	4	478.516	1911.04	4	31135_761-2.raw
	FALSE	High	Sequest HT (A3)	Unambiguous	cLMDQATDPNILGR	C1(Carbamidomethyl)	7	NP_001075109.1; EAW86683.1	BAD92097.1; NP_001075109.1; EAW86683.1; EAW86682.1; AAC50210.3; AAA79184.1; AAK40350.1	0	2	0.5303	0	1	1	802.38	1603.75	1603.76	-2.57	-0.00206	HCD (High Energy Collision Dissociation)	MS2	77.6348	55	41.1966	14732	31135_761-2.raw	F2	1.32	2	0.0003279	0.0007132
		Checked	File ID	RT [min]	First Scan	Mass Analyzer	Activation Type	MS Order	# PSMs	# Peptide Groups	Isolation Interference [%]	Ion Inject Time [ms]	# Precursors	# Identified Precursors	Precursor m/z [Da]	Precursor MH+ [Da]	Precursor Charge	Spectrum File
		FALSE	F2	41.1966	14732	Fourier Transform	HCD (High Energy Collision Dissociation)	MS2	1	1	28.1809	55	2	1	801.396	2402.17	3	31135_761-2.raw
	FALSE	High	Sequest HT (A3)	Unambiguous	NLLTVTSSDEMMK		6	NP_001075109.1; EAW86683.1	BAG59403.1; NP_001075109.1; EAW86683.1; EAW86682.1; AAC50210.3; AAC52019.2	0	2	0.6255	0	1	1	734.854	1468.7	1468.7	-1.46	-0.00107	HCD (High Energy Collision Dissociation)	MS2	56.9254	55	41.2151	14743	31135_761-2.raw	F2	2.67	2	0.0001747	1.566e-06
		Checked	File ID	RT [min]	First Scan	Mass Analyzer	Activation Type	MS Order	# PSMs	# Peptide Groups	Isolation Interference [%]	Ion Inject Time [ms]	# Precursors	# Identified Precursors	Precursor m/z [Da]	Precursor MH+ [Da]	Precursor Charge	Spectrum File
		FALSE	F2	41.2151	14743	Fourier Transform	HCD (High Energy Collision Dissociation)	MS2	1	1	56.9254	55	3	1	734.854	1468.7	2	31135_761-2.raw
	FALSE	High	Sequest HT (A3)	Unambiguous	NLLTVTSSDEMMK		6	NP_001075109.1; EAW86683.1	BAG59403.1; NP_001075109.1; EAW86683.1; EAW86682.1; AAC50210.3; AAC52019.2	0	2	0.5928	0	1	1	734.855	1468.7	1468.7	0.04	3e-05	HCD (High Energy Collision Dissociation)	MS2	65.4382	55	41.2674	14775	31135_761-2.raw	F2	2.21	2	0.0003279	0.0006681
		Checked	File ID	RT [min]	First Scan	Mass Analyzer	Activation Type	MS Order	# PSMs	# Peptide Groups	Isolation Interference [%]	Ion Inject Time [ms]	# Precursors	# Identified Precursors	Precursor m/z [Da]	Precursor MH+ [Da]	Precursor Charge	Spectrum File
		FALSE	F2	41.2674	14775	Fourier Transform	HCD (High Energy Collision Dissociation)	MS2	2	2	49.6012	55	3	2	734.014	2200.03	3	31135_761-2.raw
	FALSE	High	Sequest HT (A3)	Unambiguous	NLSSNEAISLEEIR		6	NP_001075109.1; EAW86683.1	BAG59403.1; NP_001075109.1; EAW86683.1; EAW86682.1; AAC50210.3; AAC52019.2	0	2	0.5602	0	1	1	787.907	1574.81	1574.8	2.55	0.002	HCD (High Energy Collision Dissociation)	MS2	38.8289	55	41.3507	14824	31135_761-2.raw	F2	2.41	2	0.0001747	4.658e-07
		Checked	File ID	RT [min]	First Scan	Mass Analyzer	Activation Type	MS Order	# PSMs	# Peptide Groups	Isolation Interference [%]	Ion Inject Time [ms]	# Precursors	# Identified Precursors	Precursor m/z [Da]	Precursor MH+ [Da]	Precursor Charge	Spectrum File
		FALSE	F2	41.3507	14824	Fourier Transform	HCD (High Energy Collision Dissociation)	MS2	1	1	38.8289	55	1	1	787.907	1574.81	2	31135_761-2.raw
	FALSE	High	Sequest HT (A3)	Unambiguous	NLSSNEAISLEEIR		6	NP_001075109.1; EAW86683.1	BAG59403.1; NP_001075109.1; EAW86683.1; EAW86682.1; AAC50210.3; AAC52019.2	0	2	0.6291	0	1	1	787.906	1574.8	1574.8	1.53	0.0012	HCD (High Energy Collision Dissociation)	MS2	32.5727	55	41.5214	14922	31135_761-2.raw	F2	2.75	2	0.0001747	7.544e-08
		Checked	File ID	RT [min]	First Scan	Mass Analyzer	Activation Type	MS Order	# PSMs	# Peptide Groups	Isolation Interference [%]	Ion Inject Time [ms]	# Precursors	# Identified Precursors	Precursor m/z [Da]	Precursor MH+ [Da]	Precursor Charge	Spectrum File
		FALSE	F2	41.5214	14922	Fourier Transform	HCD (High Energy Collision Dissociation)	MS2	1	1	32.5727	55	3	1	787.906	1574.8	2	31135_761-2.raw
	FALSE	High	Sequest HT (A3)	Unambiguous	FVPLLPGNR		5	NP_001075109.1; EAW86683.1	NP_001075109.1; EAW86683.1; EAW86682.1; AAC50210.3; AAC52019.2	0	2	0.503	0	1	1	506.8	1012.59	1012.59	-1.3	-0.00066	HCD (High Energy Collision Dissociation)	MS2	47.0098	55	41.557	14942	31135_761-2.raw	F2	1.65	2	0.008257	0.09941
		Checked	File ID	RT [min]	First Scan	Mass Analyzer	Activation Type	MS Order	# PSMs	# Peptide Groups	Isolation Interference [%]	Ion Inject Time [ms]	# Precursors	# Identified Precursors	Precursor m/z [Da]	Precursor MH+ [Da]	Precursor Charge	Spectrum File
		FALSE	F2	41.557	14942	Fourier Transform	HCD (High Energy Collision Dissociation)	MS2	1	1	47.0098	55	3	1	506.8	1012.59	2	31135_761-2.raw
	FALSE	High	Sequest HT (A3)	Unambiguous	VVQMLGSLGGQINK		6	NP_001075109.1; EAW86683.1	BAG59403.1; NP_001075109.1; EAW86683.1; EAW86682.1; AAC50210.3; AAC52019.2	0	2	0.5682	0	1	1	722.403	1443.8	1443.8	-0.01	-1e-05	HCD (High Energy Collision Dissociation)	MS2	71.8967	55	41.6437	14994	31135_761-2.raw	F2	2.2	2	0.0001747	0.000151
		Checked	File ID	RT [min]	First Scan	Mass Analyzer	Activation Type	MS Order	# PSMs	# Peptide Groups	Isolation Interference [%]	Ion Inject Time [ms]	# Precursors	# Identified Precursors	Precursor m/z [Da]	Precursor MH+ [Da]	Precursor Charge	Spectrum File
		FALSE	F2	41.6437	14994	Fourier Transform	HCD (High Energy Collision Dissociation)	MS2	3	3	72.9261	55	4	3	723.337	1445.67	2	31135_761-2.raw
	FALSE	High	Sequest HT (A3)	Unambiguous	VVQMLGSLGGQINK		6	NP_001075109.1; EAW86683.1	BAG59403.1; NP_001075109.1; EAW86683.1; EAW86682.1; AAC50210.3; AAC52019.2	0	2	0.5986	0	1	1	722.403	1443.8	1443.8	0.08	5e-05	HCD (High Energy Collision Dissociation)	MS2	63.2526	55	41.6862	15017	31135_761-2.raw	F2	2.89	2	0.0001747	1.062e-05
		Checked	File ID	RT [min]	First Scan	Mass Analyzer	Activation Type	MS Order	# PSMs	# Peptide Groups	Isolation Interference [%]	Ion Inject Time [ms]	# Precursors	# Identified Precursors	Precursor m/z [Da]	Precursor MH+ [Da]	Precursor Charge	Spectrum File
		FALSE	F2	41.6862	15017	Fourier Transform	HCD (High Energy Collision Dissociation)	MS2	2	2	63.2526	55	3	2	722.403	1443.8	2	31135_761-2.raw
	FALSE	High	Sequest HT (A3)	Unambiguous	NLSSNEAISLEEIR		6	NP_001075109.1; EAW86683.1	BAG59403.1; NP_001075109.1; EAW86683.1; EAW86682.1; AAC50210.3; AAC52019.2	0	2	0.4395	0	1	1	787.908	1574.81	1574.8	4.31	0.0034	HCD (High Energy Collision Dissociation)	MS2	55.6837	55	41.6915	15020	31135_761-2.raw	F2	2.23	2	0.0001747	1.563e-06
		Checked	File ID	RT [min]	First Scan	Mass Analyzer	Activation Type	MS Order	# PSMs	# Peptide Groups	Isolation Interference [%]	Ion Inject Time [ms]	# Precursors	# Identified Precursors	Precursor m/z [Da]	Precursor MH+ [Da]	Precursor Charge	Spectrum File
		FALSE	F2	41.6915	15020	Fourier Transform	HCD (High Energy Collision Dissociation)	MS2	1	1	55.6837	55	1	1	787.908	1574.81	2	31135_761-2.raw
	FALSE	High	Sequest HT (A3)	Unambiguous	FVPLLPGNR		5	NP_001075109.1; EAW86683.1	NP_001075109.1; EAW86683.1; EAW86682.1; AAC50210.3; AAC52019.2	0	2	0.5257	0	1	1	506.801	1012.59	1012.59	0.02	1e-05	HCD (High Energy Collision Dissociation)	MS2	36.9147	55	41.731	15041	31135_761-2.raw	F2	1.75	2	0.006765	0.07972
		Checked	File ID	RT [min]	First Scan	Mass Analyzer	Activation Type	MS Order	# PSMs	# Peptide Groups	Isolation Interference [%]	Ion Inject Time [ms]	# Precursors	# Identified Precursors	Precursor m/z [Da]	Precursor MH+ [Da]	Precursor Charge	Spectrum File
		FALSE	F2	41.731	15041	Fourier Transform	HCD (High Energy Collision Dissociation)	MS2	1	1	36.9147	55	3	1	506.801	1012.59	2	31135_761-2.raw
	FALSE	High	Sequest HT (A3)	Unambiguous	VVQMLGSLGGQINK		6	NP_001075109.1; EAW86683.1	BAG59403.1; NP_001075109.1; EAW86683.1; EAW86682.1; AAC50210.3; AAC52019.2	0	2	0.573	0	1	1	722.402	1443.8	1443.8	-1.37	-0.00099	HCD (High Energy Collision Dissociation)	MS2	64.2326	55	41.8178	15094	31135_761-2.raw	F2	2.67	2	0.0001747	4.459e-05
		Checked	File ID	RT [min]	First Scan	Mass Analyzer	Activation Type	MS Order	# PSMs	# Peptide Groups	Isolation Interference [%]	Ion Inject Time [ms]	# Precursors	# Identified Precursors	Precursor m/z [Da]	Precursor MH+ [Da]	Precursor Charge	Spectrum File
		FALSE	F2	41.8178	15094	Fourier Transform	HCD (High Energy Collision Dissociation)	MS2	2	2	60.6814	55	4	2	723.34	1445.67	2	31135_761-2.raw
	FALSE	High	Sequest HT (A3)	Unambiguous	VVQMLGSLGGQINK		6	NP_001075109.1; EAW86683.1	BAG59403.1; NP_001075109.1; EAW86683.1; EAW86682.1; AAC50210.3; AAC52019.2	0	2	0.5378	0	1	1	722.402	1443.8	1443.8	-1.71	-0.00123	HCD (High Energy Collision Dissociation)	MS2	72.5281	55	41.8758	15129	31135_761-2.raw	F2	2.51	2	0.0001747	3.905e-06
		Checked	File ID	RT [min]	First Scan	Mass Analyzer	Activation Type	MS Order	# PSMs	# Peptide Groups	Isolation Interference [%]	Ion Inject Time [ms]	# Precursors	# Identified Precursors	Precursor m/z [Da]	Precursor MH+ [Da]	Precursor Charge	Spectrum File
		FALSE	F2	41.8758	15129	Fourier Transform	HCD (High Energy Collision Dissociation)	MS2	2	2	72.5281	55	5	2	722.402	1443.8	2	31135_761-2.raw
	FALSE	High	Sequest HT (A3)	Unambiguous	FVPLLPGNR		5	NP_001075109.1; EAW86683.1	NP_001075109.1; EAW86683.1; EAW86682.1; AAC50210.3; AAC52019.2	0	2	0.4598	0	1	1	506.8	1012.59	1012.59	-0.29	-0.00015	HCD (High Energy Collision Dissociation)	MS2	53.7734	55	41.9054	15147	31135_761-2.raw	F2	1.74	2	0.004533	0.05851
		Checked	File ID	RT [min]	First Scan	Mass Analyzer	Activation Type	MS Order	# PSMs	# Peptide Groups	Isolation Interference [%]	Ion Inject Time [ms]	# Precursors	# Identified Precursors	Precursor m/z [Da]	Precursor MH+ [Da]	Precursor Charge	Spectrum File
		FALSE	F2	41.9054	15147	Fourier Transform	HCD (High Energy Collision Dissociation)	MS2	1	1	53.7734	55	3	1	506.8	1012.59	2	31135_761-2.raw
	FALSE	High	Sequest HT (A3)	Unambiguous	FVPLLPGNR		5	NP_001075109.1; EAW86683.1	NP_001075109.1; EAW86683.1; EAW86682.1; AAC50210.3; AAC52019.2	0	2	0.4538	0	1	1	506.8	1012.59	1012.59	-0.48	-0.00024	HCD (High Energy Collision Dissociation)	MS2	70.6316	55	42.0185	15218	31135_761-2.raw	F2	1.3	2	0.005851	0.07194
		Checked	File ID	RT [min]	First Scan	Mass Analyzer	Activation Type	MS Order	# PSMs	# Peptide Groups	Isolation Interference [%]	Ion Inject Time [ms]	# Precursors	# Identified Precursors	Precursor m/z [Da]	Precursor MH+ [Da]	Precursor Charge	Spectrum File
		FALSE	F2	42.0185	15218	Fourier Transform	HCD (High Energy Collision Dissociation)	MS2	2	2	76.594	55	4	2	505.816	1010.62	2	31135_761-2.raw
	FALSE	High	Sequest HT (A3)	Unambiguous	HSSLITPLQAVAQR		4	NP_001075109.1; EAW86683.1	NP_001075109.1; EAW86683.1; EAW86682.1; AAC50210.3	0	3	0.184	0	1	1	507.624	1520.86	1520.85	1.73	0.00088	HCD (High Energy Collision Dissociation)	MS2	84.5997	55	42.3217	15410	31135_761-2.raw	F2	1.63	2	0.0003279	0.0007159
		Checked	File ID	RT [min]	First Scan	Mass Analyzer	Activation Type	MS Order	# PSMs	# Peptide Groups	Isolation Interference [%]	Ion Inject Time [ms]	# Precursors	# Identified Precursors	Precursor m/z [Da]	Precursor MH+ [Da]	Precursor Charge	Spectrum File
		FALSE	F2	42.3217	15410	Fourier Transform	HCD (High Energy Collision Dissociation)	MS2	1	1	84.5997	55	5	1	507.624	1520.86	3	31135_761-2.raw
	FALSE	High	Sequest HT (A3)	Unambiguous	HSSLITPLQAVAQR		4	NP_001075109.1; EAW86683.1	NP_001075109.1; EAW86683.1; EAW86682.1; AAC50210.3	0	3	0.3077	0	1	1	507.623	1520.85	1520.85	-0.38	-0.00019	HCD (High Energy Collision Dissociation)	MS2	92.0352	55	42.3785	15447	31135_761-2.raw	F2	1.95	2	0.001846	0.01215
		Checked	File ID	RT [min]	First Scan	Mass Analyzer	Activation Type	MS Order	# PSMs	# Peptide Groups	Isolation Interference [%]	Ion Inject Time [ms]	# Precursors	# Identified Precursors	Precursor m/z [Da]	Precursor MH+ [Da]	Precursor Charge	Spectrum File
		FALSE	F2	42.3785	15447	Fourier Transform	HCD (High Energy Collision Dissociation)	MS2	1	1	39.3019	55	4	1	505.816	1010.62	2	31135_761-2.raw
	FALSE	High	Sequest HT (A3)	Unambiguous	HSSLITPLQAVAQR		4	NP_001075109.1; EAW86683.1	NP_001075109.1; EAW86683.1; EAW86682.1; AAC50210.3	0	3	0.1467	0	1	1	507.623	1520.86	1520.85	0.81	0.00041	HCD (High Energy Collision Dissociation)	MS2	91.9634	55	42.5536	15562	31135_761-2.raw	F2	1.5	2	0.003669	0.03795
		Checked	File ID	RT [min]	First Scan	Mass Analyzer	Activation Type	MS Order	# PSMs	# Peptide Groups	Isolation Interference [%]	Ion Inject Time [ms]	# Precursors	# Identified Precursors	Precursor m/z [Da]	Precursor MH+ [Da]	Precursor Charge	Spectrum File
		FALSE	F2	42.5536	15562	Fourier Transform	HCD (High Energy Collision Dissociation)	MS2	1	1	44.0998	55	3	1	505.816	1010.63	2	31135_761-2.raw
	FALSE	High	Sequest HT (A3)	Unambiguous	LGASLAFNNIYR		6	NP_001075109.1; EAW86683.1	BAG59403.1; NP_001075109.1; EAW86683.1; EAW86682.1; AAC50210.3; AAC52019.2	0	2	0.3807	0	1	1	669.863	1338.72	1338.72	2.04	0.00136	HCD (High Energy Collision Dissociation)	MS2	45.932	55	43.6323	16218	31135_761-2.raw	F2	1.76	2	0.0001747	3.347e-05
		Checked	File ID	RT [min]	First Scan	Mass Analyzer	Activation Type	MS Order	# PSMs	# Peptide Groups	Isolation Interference [%]	Ion Inject Time [ms]	# Precursors	# Identified Precursors	Precursor m/z [Da]	Precursor MH+ [Da]	Precursor Charge	Spectrum File
		FALSE	F2	43.6323	16218	Fourier Transform	HCD (High Energy Collision Dissociation)	MS2	1	1	45.932	55	2	1	669.863	1338.72	2	31135_761-2.raw
	FALSE	High	Sequest HT (A3)	Unambiguous	LGASLAFNNIYR		6	NP_001075109.1; EAW86683.1	BAG59403.1; NP_001075109.1; EAW86683.1; EAW86682.1; AAC50210.3; AAC52019.2	0	2	0.4454	0	1	1	669.863	1338.72	1338.72	1.11	0.00074	HCD (High Energy Collision Dissociation)	MS2	33.1504	55	43.8038	16320	31135_761-2.raw	F2	2.29	2	0.0001747	2.668e-06
		Checked	File ID	RT [min]	First Scan	Mass Analyzer	Activation Type	MS Order	# PSMs	# Peptide Groups	Isolation Interference [%]	Ion Inject Time [ms]	# Precursors	# Identified Precursors	Precursor m/z [Da]	Precursor MH+ [Da]	Precursor Charge	Spectrum File
		FALSE	F2	43.8038	16320	Fourier Transform	HCD (High Energy Collision Dissociation)	MS2	1	1	33.1504	55	3	1	669.863	1338.72	2	31135_761-2.raw
	FALSE	High	Sequest HT (A3)	Unambiguous	LGASLAFNNIYR		6	NP_001075109.1; EAW86683.1	BAG59403.1; NP_001075109.1; EAW86683.1; EAW86682.1; AAC50210.3; AAC52019.2	0	2	0.2172	0	1	1	669.863	1338.72	1338.72	1.18	0.00079	HCD (High Energy Collision Dissociation)	MS2	44.8337	55	43.9904	16437	31135_761-2.raw	F2	1.98	2	0.0001747	3.37e-05
		Checked	File ID	RT [min]	First Scan	Mass Analyzer	Activation Type	MS Order	# PSMs	# Peptide Groups	Isolation Interference [%]	Ion Inject Time [ms]	# Precursors	# Identified Precursors	Precursor m/z [Da]	Precursor MH+ [Da]	Precursor Charge	Spectrum File
		FALSE	F2	43.9904	16437	Fourier Transform	HCD (High Energy Collision Dissociation)	MS2	1	1	44.8337	55	2	1	669.863	1338.72	2	31135_761-2.raw
	FALSE	High	Sequest HT (A3)	Unambiguous	LVINTEEVFRPYAK		5	NP_001075109.1; EAW86683.1	AAA79244.1; NP_001075109.1; EAW86683.1; EAW86682.1; AAC50210.3	0	3	0.2849	0	1	1	560.31	1678.92	1678.92	0.36	0.0002	HCD (High Energy Collision Dissociation)	MS2	81.1701	55	44.5207	16763	31135_761-2.raw	F2	1.72	2	0.0001747	0.0002824
		Checked	File ID	RT [min]	First Scan	Mass Analyzer	Activation Type	MS Order	# PSMs	# Peptide Groups	Isolation Interference [%]	Ion Inject Time [ms]	# Precursors	# Identified Precursors	Precursor m/z [Da]	Precursor MH+ [Da]	Precursor Charge	Spectrum File
		FALSE	F2	44.5207	16763	Fourier Transform	HCD (High Energy Collision Dissociation)	MS2	3	3	48.2532	55	4	3	559.287	1675.85	3	31135_761-2.raw
	FALSE	High	Sequest HT (A3)	Unambiguous	LVINTEEVFRPYAK		5	NP_001075109.1; EAW86683.1	AAA79244.1; NP_001075109.1; EAW86683.1; EAW86682.1; AAC50210.3	0	3	0.2368	0	1	1	560.311	1678.92	1678.92	0.56	0.00032	HCD (High Energy Collision Dissociation)	MS2	72.6857	55	44.6962	16866	31135_761-2.raw	F2	1.52	2	0.007416	0.08582
		Checked	File ID	RT [min]	First Scan	Mass Analyzer	Activation Type	MS Order	# PSMs	# Peptide Groups	Isolation Interference [%]	Ion Inject Time [ms]	# Precursors	# Identified Precursors	Precursor m/z [Da]	Precursor MH+ [Da]	Precursor Charge	Spectrum File
		FALSE	F2	44.6962	16866	Fourier Transform	HCD (High Energy Collision Dissociation)	MS2	2	2	52.4044	55	4	2	559.285	1675.84	3	31135_761-2.raw
	FALSE	High	Sequest HT (A3)	Unambiguous	IIANALSSEPAcLAEIEEDKAR	C12(Carbamidomethyl)	6	NP_001075109.1; EAW86683.1	NP_001075109.1; EAW86683.1; EAW86682.1; AAC50210.3; AAA79184.1; AAK40350.1	1	3	0.363	0	1	1	800.741	2400.21	2400.21	-0.22	-0.00017	HCD (High Energy Collision Dissociation)	MS2	47.3261	55	44.8533	16959	31135_761-2.raw	F2	1.46	2	0.0001747	5.75e-05
		Checked	File ID	RT [min]	First Scan	Mass Analyzer	Activation Type	MS Order	# PSMs	# Peptide Groups	Isolation Interference [%]	Ion Inject Time [ms]	# Precursors	# Identified Precursors	Precursor m/z [Da]	Precursor MH+ [Da]	Precursor Charge	Spectrum File
		FALSE	F2	44.8533	16959	Fourier Transform	HCD (High Energy Collision Dissociation)	MS2	2	2	47.3261	55	3	2	800.741	2400.21	3	31135_761-2.raw
	FALSE	High	Sequest HT (A3)	Unambiguous	IIANALSSEPAcLAEIEEDKAR	C12(Carbamidomethyl)	6	NP_001075109.1; EAW86683.1	NP_001075109.1; EAW86683.1; EAW86682.1; AAC50210.3; AAA79184.1; AAK40350.1	1	3	0.5635	0	1	1	800.74	2400.21	2400.21	-0.31	-0.00025	HCD (High Energy Collision Dissociation)	MS2	54.2075	55	45.0267	17058	31135_761-2.raw	F2	1.81	2	0.0001747	0.0003413
		Checked	File ID	RT [min]	First Scan	Mass Analyzer	Activation Type	MS Order	# PSMs	# Peptide Groups	Isolation Interference [%]	Ion Inject Time [ms]	# Precursors	# Identified Precursors	Precursor m/z [Da]	Precursor MH+ [Da]	Precursor Charge	Spectrum File
		FALSE	F2	45.0267	17058	Fourier Transform	HCD (High Energy Collision Dissociation)	MS2	2	2	54.2075	55	3	2	800.74	2400.21	3	31135_761-2.raw
	FALSE	High	Sequest HT (A3)	Unambiguous	LGNPIVPLNIR		5	NP_001075109.1; EAW86683.1	AAA79244.1; NP_001075109.1; EAW86683.1; EAW86682.1; AAC50210.3	0	2	0.5956	0	1	1	603.372	1205.74	1205.74	-0.01	-1e-05	HCD (High Energy Collision Dissociation)	MS2	55.28	55	45.1751	17137	31135_761-2.raw	F2	1.83	2	0.0005038	0.003224
		Checked	File ID	RT [min]	First Scan	Mass Analyzer	Activation Type	MS Order	# PSMs	# Peptide Groups	Isolation Interference [%]	Ion Inject Time [ms]	# Precursors	# Identified Precursors	Precursor m/z [Da]	Precursor MH+ [Da]	Precursor Charge	Spectrum File
		FALSE	F2	45.1751	17137	Fourier Transform	HCD (High Energy Collision Dissociation)	MS2	3	3	55.28	55	4	3	603.372	1205.74	2	31135_761-2.raw
	FALSE	High	Sequest HT (A3)	Unambiguous	TVSLLDENNVSSYLSK		6	NP_001075109.1; EAW86683.1	NP_001075109.1; EAW86683.1; EAW86682.1; AAC50210.3; AAA79184.1; AAK40350.1	0	2	0.6387	0	1	1	884.949	1768.89	1768.9	-3.56	-0.00315	HCD (High Energy Collision Dissociation)	MS2	49.7167	55	45.1972	17151	31135_761-2.raw	F2	2.74	2	0.0001747	7.898e-07
		Checked	File ID	RT [min]	First Scan	Mass Analyzer	Activation Type	MS Order	# PSMs	# Peptide Groups	Isolation Interference [%]	Ion Inject Time [ms]	# Precursors	# Identified Precursors	Precursor m/z [Da]	Precursor MH+ [Da]	Precursor Charge	Spectrum File
		FALSE	F2	45.1972	17151	Fourier Transform	HCD (High Energy Collision Dissociation)	MS2	2	2	49.7167	55	3	2	884.949	1768.89	2	31135_761-2.raw
	FALSE	High	Sequest HT (A3)	Unambiguous	LGNPIVPLNIR		5	NP_001075109.1; EAW86683.1	AAA79244.1; NP_001075109.1; EAW86683.1; EAW86682.1; AAC50210.3	0	2	0.6092	0	1	1	603.372	1205.74	1205.74	-0.33	-0.0002	HCD (High Energy Collision Dissociation)	MS2	64.3709	55	45.3532	17242	31135_761-2.raw	F2	1.74	2	0.001238	0.006297
		Checked	File ID	RT [min]	First Scan	Mass Analyzer	Activation Type	MS Order	# PSMs	# Peptide Groups	Isolation Interference [%]	Ion Inject Time [ms]	# Precursors	# Identified Precursors	Precursor m/z [Da]	Precursor MH+ [Da]	Precursor Charge	Spectrum File
		FALSE	F2	45.3532	17242	Fourier Transform	HCD (High Energy Collision Dissociation)	MS2	1	1	64.3709	55	6	1	603.372	1205.74	2	31135_761-2.raw
	FALSE	High	Sequest HT (A3)	Unambiguous	TVSLLDENNVSSYLSK		6	NP_001075109.1; EAW86683.1	NP_001075109.1; EAW86683.1; EAW86682.1; AAC50210.3; AAA79184.1; AAK40350.1	0	2	0.6654	0	1	1	884.951	1768.89	1768.9	-0.89	-0.00078	HCD (High Energy Collision Dissociation)	MS2	48.2285	55	45.3753	17256	31135_761-2.raw	F2	2.57	2	0.0001747	2.449e-06
		Checked	File ID	RT [min]	First Scan	Mass Analyzer	Activation Type	MS Order	# PSMs	# Peptide Groups	Isolation Interference [%]	Ion Inject Time [ms]	# Precursors	# Identified Precursors	Precursor m/z [Da]	Precursor MH+ [Da]	Precursor Charge	Spectrum File
		FALSE	F2	45.3753	17256	Fourier Transform	HCD (High Energy Collision Dissociation)	MS2	1	1	48.2285	55	2	1	884.951	1768.89	2	31135_761-2.raw
	FALSE	High	Sequest HT (A3)	Unambiguous	KEEENASVIDSAELQAYPALVVEK		7	NP_001075109.1; EAW86683.1	BAD92097.1; NP_001075109.1; EAW86683.1; EAW86682.1; AAC50210.3; AAA79184.1; AAK40350.1	1	3	0.1685	0	1	1	878.116	2632.33	2632.34	-0.86	-0.00076	HCD (High Energy Collision Dissociation)	MS2	50.0427	55	46.2047	17772	31135_761-2.raw	F2	0.89	2	0.0003279	0.0008319
		Checked	File ID	RT [min]	First Scan	Mass Analyzer	Activation Type	MS Order	# PSMs	# Peptide Groups	Isolation Interference [%]	Ion Inject Time [ms]	# Precursors	# Identified Precursors	Precursor m/z [Da]	Precursor MH+ [Da]	Precursor Charge	Spectrum File
		FALSE	F2	46.2047	17772	Fourier Transform	HCD (High Energy Collision Dissociation)	MS2	1	1	50.0427	55	2	1	878.116	2632.33	3	31135_761-2.raw
	FALSE	High	Sequest HT (A3)	Unambiguous	LSFAVPFR		6	NP_001075109.1; EAW86683.1	BAG59403.1; NP_001075109.1; EAW86683.1; EAW86682.1; AAC50210.3; AAC52019.2	0	2	0.3757	0	1	1	468.768	936.529	936.53	-1.22	-0.00057	HCD (High Energy Collision Dissociation)	MS2	19.9721	55	46.2875	17824	31135_761-2.raw	F2	1.81	2	0.0005038	0.002164
		Checked	File ID	RT [min]	First Scan	Mass Analyzer	Activation Type	MS Order	# PSMs	# Peptide Groups	Isolation Interference [%]	Ion Inject Time [ms]	# Precursors	# Identified Precursors	Precursor m/z [Da]	Precursor MH+ [Da]	Precursor Charge	Spectrum File
		FALSE	F2	46.2875	17824	Fourier Transform	HCD (High Energy Collision Dissociation)	MS2	1	1	19.9721	55	1	1	468.768	936.529	2	31135_761-2.raw
	FALSE	High	Sequest HT (A3)	Unambiguous	KEEENASVIDSAELQAYPALVVEK		7	NP_001075109.1; EAW86683.1	BAD92097.1; NP_001075109.1; EAW86683.1; EAW86682.1; AAC50210.3; AAA79184.1; AAK40350.1	1	3	0.5891	0	1	1	878.119	2632.34	2632.34	3.16	0.00277	HCD (High Energy Collision Dissociation)	MS2	28.4898	55	46.3837	17886	31135_761-2.raw	F2	2.02	2	0.0001747	1.012e-05
		Checked	File ID	RT [min]	First Scan	Mass Analyzer	Activation Type	MS Order	# PSMs	# Peptide Groups	Isolation Interference [%]	Ion Inject Time [ms]	# Precursors	# Identified Precursors	Precursor m/z [Da]	Precursor MH+ [Da]	Precursor Charge	Spectrum File
		FALSE	F2	46.3837	17886	Fourier Transform	HCD (High Energy Collision Dissociation)	MS2	1	1	28.4898	55	2	1	878.119	2632.34	3	31135_761-2.raw
	FALSE	High	Sequest HT (A3)	Unambiguous	KEEENASVIDSAELQAYPALVVEK		7	NP_001075109.1; EAW86683.1	BAD92097.1; NP_001075109.1; EAW86683.1; EAW86682.1; AAC50210.3; AAA79184.1; AAK40350.1	1	3	0.4903	0	1	1	878.117	2632.34	2632.34	0.59	0.00051	HCD (High Energy Collision Dissociation)	MS2	84.0323	55	46.4075	17902	31135_761-2.raw	F2	1.55	2	0.0004631	0.001079
		Checked	File ID	RT [min]	First Scan	Mass Analyzer	Activation Type	MS Order	# PSMs	# Peptide Groups	Isolation Interference [%]	Ion Inject Time [ms]	# Precursors	# Identified Precursors	Precursor m/z [Da]	Precursor MH+ [Da]	Precursor Charge	Spectrum File
		FALSE	F2	46.4075	17902	Fourier Transform	HCD (High Energy Collision Dissociation)	MS2	1	1	39.0286	55	3	1	876.095	2626.27	3	31135_761-2.raw
	FALSE	High	Sequest HT (A3)	Unambiguous	AYVPALQMAFK		6	NP_001075109.1; EAW86683.1	BAG59403.1; NP_001075109.1; EAW86683.1; EAW86682.1; AAC50210.3; AAC52019.2	0	2	0.331	0	1	1	619.833	1238.66	1238.66	-1.52	-0.00094	HCD (High Energy Collision Dissociation)	MS2	53.2466	55	46.4698	17941	31135_761-2.raw	F2	1.45	2	0.0004631	0.001129
		Checked	File ID	RT [min]	First Scan	Mass Analyzer	Activation Type	MS Order	# PSMs	# Peptide Groups	Isolation Interference [%]	Ion Inject Time [ms]	# Precursors	# Identified Precursors	Precursor m/z [Da]	Precursor MH+ [Da]	Precursor Charge	Spectrum File
		FALSE	F2	46.4698	17941	Fourier Transform	HCD (High Energy Collision Dissociation)	MS2	1	1	53.2466	55	3	1	619.833	1238.66	2	31135_761-2.raw
	FALSE	High	Sequest HT (A3)	Unambiguous	LSFAVPFR		6	NP_001075109.1; EAW86683.1	BAG59403.1; NP_001075109.1; EAW86683.1; EAW86682.1; AAC50210.3; AAC52019.2	0	2	0.5488	0	1	1	468.768	936.529	936.53	-1.76	-0.00082	HCD (High Energy Collision Dissociation)	MS2	74.3987	55	46.4849	17951	31135_761-2.raw	F2	1.64	2	0.0005038	0.001445
		Checked	File ID	RT [min]	First Scan	Mass Analyzer	Activation Type	MS Order	# PSMs	# Peptide Groups	Isolation Interference [%]	Ion Inject Time [ms]	# Precursors	# Identified Precursors	Precursor m/z [Da]	Precursor MH+ [Da]	Precursor Charge	Spectrum File
		FALSE	F2	46.4849	17951	Fourier Transform	HCD (High Energy Collision Dissociation)	MS2	2	2	59.3666	55	3	2	468.24	1402.71	3	31135_761-2.raw
	FALSE	High	Sequest HT (A3)	Unambiguous	KEEENASVIDSAELQAYPALVVEK		7	NP_001075109.1; EAW86683.1	BAD92097.1; NP_001075109.1; EAW86683.1; EAW86682.1; AAC50210.3; AAA79184.1; AAK40350.1	1	3	0.5338	0	1	1	878.115	2632.33	2632.34	-1.44	-0.00126	HCD (High Energy Collision Dissociation)	MS2	55.1023	55	46.5653	18003	31135_761-2.raw	F2	1.33	2	0.0005038	0.00157
		Checked	File ID	RT [min]	First Scan	Mass Analyzer	Activation Type	MS Order	# PSMs	# Peptide Groups	Isolation Interference [%]	Ion Inject Time [ms]	# Precursors	# Identified Precursors	Precursor m/z [Da]	Precursor MH+ [Da]	Precursor Charge	Spectrum File
		FALSE	F2	46.5653	18003	Fourier Transform	HCD (High Energy Collision Dissociation)	MS2	1	1	55.1023	55	2	1	878.115	2632.33	3	31135_761-2.raw
	FALSE	High	Sequest HT (A3)	Unambiguous	YNFPVEVEVPMER		5	NP_001075109.1; EAW86683.1	AAA79244.1; NP_001075109.1; EAW86683.1; EAW86682.1; AAC50210.3	0	2	0.6893	0	1	1	804.888	1608.77	1608.77	-1.85	-0.00148	HCD (High Energy Collision Dissociation)	MS2	53.9717	55	46.6184	18037	31135_761-2.raw	F2	2.8	2	0.0001747	0.0001223
		Checked	File ID	RT [min]	First Scan	Mass Analyzer	Activation Type	MS Order	# PSMs	# Peptide Groups	Isolation Interference [%]	Ion Inject Time [ms]	# Precursors	# Identified Precursors	Precursor m/z [Da]	Precursor MH+ [Da]	Precursor Charge	Spectrum File
		FALSE	F2	46.6184	18037	Fourier Transform	HCD (High Energy Collision Dissociation)	MS2	2	2	53.9717	55	3	2	804.888	1608.77	2	31135_761-2.raw
	FALSE	High	Sequest HT (A3)	Unambiguous	YNFPVEVEVPMER		5	NP_001075109.1; EAW86683.1	AAA79244.1; NP_001075109.1; EAW86683.1; EAW86682.1; AAC50210.3	0	2	0.6305	0	1	1	804.886	1608.77	1608.77	-4.5	-0.00362	HCD (High Energy Collision Dissociation)	MS2	70.4866	55	46.6429	18052	31135_761-2.raw	F2	2.49	2	0.0001747	0.0001485
		Checked	File ID	RT [min]	First Scan	Mass Analyzer	Activation Type	MS Order	# PSMs	# Peptide Groups	Isolation Interference [%]	Ion Inject Time [ms]	# Precursors	# Identified Precursors	Precursor m/z [Da]	Precursor MH+ [Da]	Precursor Charge	Spectrum File
		FALSE	F2	46.6429	18052	Fourier Transform	HCD (High Energy Collision Dissociation)	MS2	2	2	76.0027	55	3	2	804.415	1607.82	2	31135_761-2.raw
	FALSE	High	Sequest HT (A3)	Unambiguous	EIFNFVLK		6	NP_001075109.1; EAW86683.1	BAG59403.1; NP_001075109.1; EAW86683.1; EAW86682.1; AAC50210.3; AAC52019.2	0	2	0.45	0	1	1	505.289	1009.57	1009.57	-1.3	-0.00065	HCD (High Energy Collision Dissociation)	MS2	47.2506	55	47.8258	18698	31135_761-2.raw	F2	1.6	2	0.001939	0.01356
		Checked	File ID	RT [min]	First Scan	Mass Analyzer	Activation Type	MS Order	# PSMs	# Peptide Groups	Isolation Interference [%]	Ion Inject Time [ms]	# Precursors	# Identified Precursors	Precursor m/z [Da]	Precursor MH+ [Da]	Precursor Charge	Spectrum File
		FALSE	F2	47.8258	18698	Fourier Transform	HCD (High Energy Collision Dissociation)	MS2	2	2	47.2506	55	2	2	505.289	1009.57	2	31135_761-2.raw
	FALSE	High	Sequest HT (A3)	Unambiguous	EIFNFVLK		6	NP_001075109.1; EAW86683.1	BAG59403.1; NP_001075109.1; EAW86683.1; EAW86682.1; AAC50210.3; AAC52019.2	0	2	0.2391	0	1	1	505.289	1009.57	1009.57	-0.63	-0.00032	HCD (High Energy Collision Dissociation)	MS2	50.4479	55	47.8312	18701	31135_761-2.raw	F2	1.38	2	0.001781	0.01068
		Checked	File ID	RT [min]	First Scan	Mass Analyzer	Activation Type	MS Order	# PSMs	# Peptide Groups	Isolation Interference [%]	Ion Inject Time [ms]	# Precursors	# Identified Precursors	Precursor m/z [Da]	Precursor MH+ [Da]	Precursor Charge	Spectrum File
		FALSE	F2	47.8312	18701	Fourier Transform	HCD (High Energy Collision Dissociation)	MS2	2	2	50.3569	55	2	2	503.795	1006.58	2	31135_761-2.raw
	FALSE	High	Sequest HT (A3)	Unambiguous	ITAQSIEELcAVNLYGPDAQVDR	C10(Carbamidomethyl)	5	NP_001075109.1; EAW86683.1	NP_001075109.1; EAW86683.1; EAW86682.1; AAC50210.3; AAC52019.2	0	3	0.3939	0	1	1	854.757	2562.26	2562.25	2.18	0.00186	HCD (High Energy Collision Dissociation)	MS2	61.6641	55	47.8422	18706	31135_761-2.raw	F2	0.99	2	0.001238	0.006268
		Checked	File ID	RT [min]	First Scan	Mass Analyzer	Activation Type	MS Order	# PSMs	# Peptide Groups	Isolation Interference [%]	Ion Inject Time [ms]	# Precursors	# Identified Precursors	Precursor m/z [Da]	Precursor MH+ [Da]	Precursor Charge	Spectrum File
		FALSE	F2	47.8422	18706	Fourier Transform	HCD (High Energy Collision Dissociation)	MS2	1	1	61.6641	55	2	1	854.757	2562.26	3	31135_761-2.raw
	FALSE	High	Sequest HT (A3)	Unambiguous	EIFNFVLK		6	NP_001075109.1; EAW86683.1	BAG59403.1; NP_001075109.1; EAW86683.1; EAW86682.1; AAC50210.3; AAC52019.2	0	2	0.3433	0	1	1	505.288	1009.57	1009.57	-3.23	-0.00163	HCD (High Energy Collision Dissociation)	MS2	48.4235	55	48.0028	18802	31135_761-2.raw	F2	1.34	2	0.001846	0.01257
		Checked	File ID	RT [min]	First Scan	Mass Analyzer	Activation Type	MS Order	# PSMs	# Peptide Groups	Isolation Interference [%]	Ion Inject Time [ms]	# Precursors	# Identified Precursors	Precursor m/z [Da]	Precursor MH+ [Da]	Precursor Charge	Spectrum File
		FALSE	F2	48.0028	18802	Fourier Transform	HCD (High Energy Collision Dissociation)	MS2	2	2	58.8297	55	3	2	503.794	1006.58	2	31135_761-2.raw
	FALSE	High	Sequest HT (A3)	Unambiguous	GLSSLLcNFTK	C7(Carbamidomethyl)	6	NP_001075109.1; EAW86683.1	BAG59403.1; NP_001075109.1; EAW86683.1; EAW86682.1; AAC50210.3; AAC52019.2	0	2	0.5839	0	1	1	620.323	1239.64	1239.64	-1.29	-0.0008	HCD (High Energy Collision Dissociation)	MS2	23.4222	55	48.199	18908	31135_761-2.raw	F2	1.37	2	0.001344	0.006665
		Checked	File ID	RT [min]	First Scan	Mass Analyzer	Activation Type	MS Order	# PSMs	# Peptide Groups	Isolation Interference [%]	Ion Inject Time [ms]	# Precursors	# Identified Precursors	Precursor m/z [Da]	Precursor MH+ [Da]	Precursor Charge	Spectrum File
		FALSE	F2	48.199	18908	Fourier Transform	HCD (High Energy Collision Dissociation)	MS2	1	1	23.4222	55	1	1	620.323	1239.64	2	31135_761-2.raw
	FALSE	High	Sequest HT (A3)	Unambiguous	TVGALQVLGTEAQSSLLK		5	NP_001075109.1; EAW86683.1	NP_001075109.1; EAW86683.1; EAW86682.1; AAC50210.3; AAC52019.2	0	2	0.3294	0	1	1	908.011	1815.01	1815.02	-4.48	-0.00407	HCD (High Energy Collision Dissociation)	MS2	87.5689	55	50.4719	19816	31135_761-2.raw	F2	0.85	2	0.001697	0.008711
		Checked	File ID	RT [min]	First Scan	Mass Analyzer	Activation Type	MS Order	# PSMs	# Peptide Groups	Isolation Interference [%]	Ion Inject Time [ms]	# Precursors	# Identified Precursors	Precursor m/z [Da]	Precursor MH+ [Da]	Precursor Charge	Spectrum File
		FALSE	F2	50.4719	19816	Fourier Transform	HCD (High Energy Collision Dissociation)	MS2	2	2	50.0371	55	4	2	908.781	2724.33	3	31135_761-2.raw
	FALSE	High	Sequest HT (A3)	Unambiguous	TVGALQVLGTEAQSSLLK		5	NP_001075109.1; EAW86683.1	NP_001075109.1; EAW86683.1; EAW86682.1; AAC50210.3; AAC52019.2	0	2	0.1552	0	1	1	908.015	1815.02	1815.02	-0.11	-0.0001	HCD (High Energy Collision Dissociation)	MS2	85.3271	55	50.4941	19828	31135_761-2.raw	F2	0.58	2	0.001697	0.00858
		Checked	File ID	RT [min]	First Scan	Mass Analyzer	Activation Type	MS Order	# PSMs	# Peptide Groups	Isolation Interference [%]	Ion Inject Time [ms]	# Precursors	# Identified Precursors	Precursor m/z [Da]	Precursor MH+ [Da]	Precursor Charge	Spectrum File
		FALSE	F2	50.4941	19828	Fourier Transform	HCD (High Energy Collision Dissociation)	MS2	1	1	52.5633	55	5	1	907.667	3627.64	4	31135_761-2.raw
	FALSE	High	Sequest HT (A3)	Unambiguous	AALSALESFLK		6	NP_001075109.1; EAW86683.1	BAG59403.1; NP_001075109.1; EAW86683.1; EAW86682.1; AAC50210.3; AAC52019.2	0	2	0.418	0	1	1	575.329	1149.65	1149.65	-0.21	-0.00012	HCD (High Energy Collision Dissociation)	MS2	14.2746	55	53.3547	20815	31135_761-2.raw	F2	1.89	2	0.0001747	8.479e-05
		Checked	File ID	RT [min]	First Scan	Mass Analyzer	Activation Type	MS Order	# PSMs	# Peptide Groups	Isolation Interference [%]	Ion Inject Time [ms]	# Precursors	# Identified Precursors	Precursor m/z [Da]	Precursor MH+ [Da]	Precursor Charge	Spectrum File
		FALSE	F2	53.3547	20815	Fourier Transform	HCD (High Energy Collision Dissociation)	MS2	1	1	14.2746	55	2	1	575.329	1149.65	2	31135_761-2.raw
	FALSE	High	Sequest HT (A3)	Unambiguous	VEQLFQVMNGILAQDSAcSQR	C18(Carbamidomethyl)	7	NP_001075109.1; EAW86683.1	BAD92097.1; NP_001075109.1; EAW86683.1; EAW86682.1; AAC50210.3; AAA79184.1; AAK40350.1	0	3	0.5795	0	1	1	798.721	2394.15	2394.15	-2.94	-0.00234	HCD (High Energy Collision Dissociation)	MS2	11.156	55	56.2101	21946	31135_761-2.raw	F2	1.95	2	0.0001747	3.014e-05
		Checked	File ID	RT [min]	First Scan	Mass Analyzer	Activation Type	MS Order	# PSMs	# Peptide Groups	Isolation Interference [%]	Ion Inject Time [ms]	# Precursors	# Identified Precursors	Precursor m/z [Da]	Precursor MH+ [Da]	Precursor Charge	Spectrum File
		FALSE	F2	56.2101	21946	Fourier Transform	HCD (High Energy Collision Dissociation)	MS2	1	1	11.156	55	2	1	798.721	2394.15	3	31135_761-2.raw
	FALSE	High	Sequest HT (A3)	Unambiguous	LSDFNDITNMLLLK		6	NP_001075109.1; EAW86683.1	BAD92097.1; NP_001075109.1; EAW86683.1; EAW86682.1; AAC50210.3; AAK40350.1	0	2	0.568	0	1	1	818.934	1636.86	1636.86	-0.01	-1e-05	HCD (High Energy Collision Dissociation)	MS2	47.2017	55	57.2728	22328	31135_761-2.raw	F2	2.06	2	0.0001747	1.6e-05
		Checked	File ID	RT [min]	First Scan	Mass Analyzer	Activation Type	MS Order	# PSMs	# Peptide Groups	Isolation Interference [%]	Ion Inject Time [ms]	# Precursors	# Identified Precursors	Precursor m/z [Da]	Precursor MH+ [Da]	Precursor Charge	Spectrum File
		FALSE	F2	57.2728	22328	Fourier Transform	HCD (High Energy Collision Dissociation)	MS2	1	1	47.2017	55	3	1	818.934	1636.86	2	31135_761-2.raw
	FALSE	High	Sequest HT (A3)	Unambiguous	QLFSSLFSGILK		4	NP_001075109.1; EAW86683.1	NP_001075109.1; EAW86683.1; EAW86682.1; AAC50210.3	0	2	0.6851	0	1	1	670.384	1339.76	1339.76	-0.78	-0.00052	HCD (High Energy Collision Dissociation)	MS2	21.8409	55	59.5283	23166	31135_761-2.raw	F2	2.89	2	0.0001747	8.091e-06
		Checked	File ID	RT [min]	First Scan	Mass Analyzer	Activation Type	MS Order	# PSMs	# Peptide Groups	Isolation Interference [%]	Ion Inject Time [ms]	# Precursors	# Identified Precursors	Precursor m/z [Da]	Precursor MH+ [Da]	Precursor Charge	Spectrum File
		FALSE	F2	59.5283	23166	Fourier Transform	HCD (High Energy Collision Dissociation)	MS2	1	1	21.8409	55	4	1	670.384	1339.76	2	31135_761-2.raw
	FALSE	High	Sequest HT (A3)	Unambiguous	DFSAFINLVEFcR	C12(Carbamidomethyl)	6	NP_001075109.1; EAW86683.1	BAG59403.1; NP_001075109.1; EAW86683.1; EAW86682.1; AAC50210.3; AAC52019.2	0	2	0.5573	0	1	1	809.39	1617.77	1617.77	0.19	0.00016	HCD (High Energy Collision Dissociation)	MS2	55.6149	55	59.5834	23192	31135_761-2.raw	F2	1.92	2	0.0001747	0.0001991
		Checked	File ID	RT [min]	First Scan	Mass Analyzer	Activation Type	MS Order	# PSMs	# Peptide Groups	Isolation Interference [%]	Ion Inject Time [ms]	# Precursors	# Identified Precursors	Precursor m/z [Da]	Precursor MH+ [Da]	Precursor Charge	Spectrum File
		FALSE	F2	59.5834	23192	Fourier Transform	HCD (High Energy Collision Dissociation)	MS2	1	1	55.6149	55	2	1	809.39	1617.77	2	31135_761-2.raw
	FALSE	High	Sequest HT (A3)	Unambiguous	NLLIFENLIDLK		5	NP_001075109.1; EAW86683.1	AAA79244.1; NP_001075109.1; EAW86683.1; EAW86682.1; AAC50210.3	0	2	0.548	0	1	1	722.924	1444.84	1444.84	0.2	0.00015	HCD (High Energy Collision Dissociation)	MS2	53.7003	55	61.0265	23791	31135_761-2.raw	F2	2.81	2	0.0001747	1.161e-06
		Checked	File ID	RT [min]	First Scan	Mass Analyzer	Activation Type	MS Order	# PSMs	# Peptide Groups	Isolation Interference [%]	Ion Inject Time [ms]	# Precursors	# Identified Precursors	Precursor m/z [Da]	Precursor MH+ [Da]	Precursor Charge	Spectrum File
		FALSE	F2	61.0265	23791	Fourier Transform	HCD (High Energy Collision Dissociation)	MS2	2	2	53.7003	55	4	2	722.924	1444.84	2	31135_761-2.raw
	FALSE	High	Sequest HT (A3)	Unambiguous	NLLIFENLIDLK		5	NP_001075109.1; EAW86683.1	AAA79244.1; NP_001075109.1; EAW86683.1; EAW86682.1; AAC50210.3	0	2	0.4183	0	1	1	722.924	1444.84	1444.84	0.4	0.00029	HCD (High Energy Collision Dissociation)	MS2	59.6836	55	61.2095	23890	31135_761-2.raw	F2	2.51	2	0.0001747	5.061e-06
		Checked	File ID	RT [min]	First Scan	Mass Analyzer	Activation Type	MS Order	# PSMs	# Peptide Groups	Isolation Interference [%]	Ion Inject Time [ms]	# Precursors	# Identified Precursors	Precursor m/z [Da]	Precursor MH+ [Da]	Precursor Charge	Spectrum File
		FALSE	F2	61.2095	23890	Fourier Transform	HCD (High Energy Collision Dissociation)	MS2	2	2	59.6836	55	3	2	722.924	1444.84	2	31135_761-2.raw
	FALSE	High	Sequest HT (A3)	Unambiguous	DVLIQGLIDENPGLQLIIR		4	NP_001075109.1; EAW86683.1	NP_001075109.1; EAW86683.1; EAW86682.1; AAC50210.3	0	3	0.5529	0	1	1	707.079	2119.22	2119.21	4.8	0.00339	HCD (High Energy Collision Dissociation)	MS2	43.0687	55	61.4202	24009	31135_761-2.raw	F2	1.7	2	0.0001747	2.975e-06
		Checked	File ID	RT [min]	First Scan	Mass Analyzer	Activation Type	MS Order	# PSMs	# Peptide Groups	Isolation Interference [%]	Ion Inject Time [ms]	# Precursors	# Identified Precursors	Precursor m/z [Da]	Precursor MH+ [Da]	Precursor Charge	Spectrum File
		FALSE	F2	61.4202	24009	Fourier Transform	HCD (High Energy Collision Dissociation)	MS2	1	1	43.0687	55	1	1	707.079	2119.22	3	31135_761-2.raw
	FALSE	High	Sequest HT (A3)	Unambiguous	NLLIFENLIDLK		5	NP_001075109.1; EAW86683.1	AAA79244.1; NP_001075109.1; EAW86683.1; EAW86682.1; AAC50210.3	0	2	0.4072	0	1	1	722.925	1444.84	1444.84	1.2	0.00087	HCD (High Energy Collision Dissociation)	MS2	64.8662	55	61.4216	24010	31135_761-2.raw	F2	2.21	2	0.0001747	2.689e-05
		Checked	File ID	RT [min]	First Scan	Mass Analyzer	Activation Type	MS Order	# PSMs	# Peptide Groups	Isolation Interference [%]	Ion Inject Time [ms]	# Precursors	# Identified Precursors	Precursor m/z [Da]	Precursor MH+ [Da]	Precursor Charge	Spectrum File
		FALSE	F2	61.4216	24010	Fourier Transform	HCD (High Energy Collision Dissociation)	MS2	1	1	64.8662	55	4	1	722.925	1444.84	2	31135_761-2.raw
	FALSE	High	Sequest HT (A3)	Unambiguous	DVLIQGLIDENPGLQLIIR		4	NP_001075109.1; EAW86683.1	NP_001075109.1; EAW86683.1; EAW86682.1; AAC50210.3	0	2	0.6364	0	1	1	1060.11	2119.22	2119.21	1.51	0.0016	HCD (High Energy Collision Dissociation)	MS2	49.8989	55	61.5034	24062	31135_761-2.raw	F2	1.21	2	0.0001747	2.433e-06
		Checked	File ID	RT [min]	First Scan	Mass Analyzer	Activation Type	MS Order	# PSMs	# Peptide Groups	Isolation Interference [%]	Ion Inject Time [ms]	# Precursors	# Identified Precursors	Precursor m/z [Da]	Precursor MH+ [Da]	Precursor Charge	Spectrum File
		FALSE	F2	61.5034	24062	Fourier Transform	HCD (High Energy Collision Dissociation)	MS2	1	1	49.8989	55	1	1	1060.11	2119.22	2	31135_761-2.raw
	FALSE	High	Sequest HT (A3)	Unambiguous	AVAFFLESIAMHDIIAAEK		5	NP_001075109.1; EAW86683.1	NP_001075109.1; EAW86683.1; EAW86682.1; AAC50210.3; AAC52019.2	0	3	0.6165	0	1	1	692.7	2076.09	2076.08	0.83	0.00057	HCD (High Energy Collision Dissociation)	MS2	13.0195	55	63.0479	24791	31135_761-2.raw	F2	1.33	2	0.0003279	0.0007014
		Checked	File ID	RT [min]	First Scan	Mass Analyzer	Activation Type	MS Order	# PSMs	# Peptide Groups	Isolation Interference [%]	Ion Inject Time [ms]	# Precursors	# Identified Precursors	Precursor m/z [Da]	Precursor MH+ [Da]	Precursor Charge	Spectrum File
		FALSE	F2	63.0479	24791	Fourier Transform	HCD (High Energy Collision Dissociation)	MS2	1	1	13.0195	55	1	1	692.7	2076.09	3	31135_761-2.raw
	FALSE	High	Sequest HT (A3)	Unambiguous	VYELLGLLGEVHPSEMINNAENLFR		6	NP_001075109.1; EAW86683.1	BAG59403.1; NP_001075109.1; EAW86683.1; EAW86682.1; AAC50210.3; AAC52019.2	0	3	0.4249	0	1	1	953.154	2857.45	2857.46	-2.7	-0.00257	HCD (High Energy Collision Dissociation)	MS2	5.25793	55	63.6708	25098	31135_761-2.raw	F2	2.33	2	0.0001747	3.912e-05
		Checked	File ID	RT [min]	First Scan	Mass Analyzer	Activation Type	MS Order	# PSMs	# Peptide Groups	Isolation Interference [%]	Ion Inject Time [ms]	# Precursors	# Identified Precursors	Precursor m/z [Da]	Precursor MH+ [Da]	Precursor Charge	Spectrum File
		FALSE	F2	63.6708	25098	Fourier Transform	HCD (High Energy Collision Dissociation)	MS2	1	1	5.25793	55	1	1	953.154	2857.45	3	31135_761-2.raw
	FALSE	High	Sequest HT (A3)	Unambiguous	KFESQDTVALLEAILDGIVDPVDSTLR		5	NP_001075109.1; EAW86683.1	BAG59403.1; NP_001075109.1; EAW86683.1; EAW86682.1; AAC52019.2	1	3	0.6936	0	1	1	982.19	2944.56	2944.55	1.26	0.00124	HCD (High Energy Collision Dissociation)	MS2	60.4194	55	69.0204	26699	31135_761-2.raw	F2	1.73	2	0.0003279	0.0006638
		Checked	File ID	RT [min]	First Scan	Mass Analyzer	Activation Type	MS Order	# PSMs	# Peptide Groups	Isolation Interference [%]	Ion Inject Time [ms]	# Precursors	# Identified Precursors	Precursor m/z [Da]	Precursor MH+ [Da]	Precursor Charge	Spectrum File
		FALSE	F2	69.0204	26699	Fourier Transform	HCD (High Energy Collision Dissociation)	MS2	1	1	51.0328	55	2	1	981.956	1962.9	2	31135_761-2.raw
	FALSE	High	Sequest HT (A3)	Unambiguous	KFESQDTVALLEAILDGIVDPVDSTLR		5	NP_001075109.1; EAW86683.1	BAG59403.1; NP_001075109.1; EAW86683.1; EAW86682.1; AAC52019.2	1	3	0.4885	0	1	1	982.185	2944.54	2944.55	-4.04	-0.00397	HCD (High Energy Collision Dissociation)	MS2	72.0913	55	69.194	26761	31135_761-2.raw	F2	1.31	2	0.0008303	0.004245
		Checked	File ID	RT [min]	First Scan	Mass Analyzer	Activation Type	MS Order	# PSMs	# Peptide Groups	Isolation Interference [%]	Ion Inject Time [ms]	# Precursors	# Identified Precursors	Precursor m/z [Da]	Precursor MH+ [Da]	Precursor Charge	Spectrum File
		FALSE	F2	69.194	26761	Fourier Transform	HCD (High Energy Collision Dissociation)	MS2	1	1	36.0808	55	2	1	981.955	1962.9	2	31135_761-2.raw
	FALSE	High	Sequest HT (A3)	Unambiguous	LDQGGVIQDFINALDQLSNPELLFK		7	NP_001075109.1; EAW86683.1	BAD92097.1; NP_001075109.1; EAW86683.1; EAW86682.1; AAC50210.3; AAA79184.1; AAK40350.1	0	3	0.598	0	1	1	929.823	2787.46	2787.46	-0.24	-0.00022	HCD (High Energy Collision Dissociation)	MS2	30.5015	55	69.3948	26821	31135_761-2.raw	F2	1.02	2	0.0005038	0.001736
		Checked	File ID	RT [min]	First Scan	Mass Analyzer	Activation Type	MS Order	# PSMs	# Peptide Groups	Isolation Interference [%]	Ion Inject Time [ms]	# Precursors	# Identified Precursors	Precursor m/z [Da]	Precursor MH+ [Da]	Precursor Charge	Spectrum File
		FALSE	F2	69.3948	26821	Fourier Transform	HCD (High Energy Collision Dissociation)	MS2	1	1	30.5015	55	2	1	929.823	2787.46	3	31135_761-2.raw
	FALSE	High	Sequest HT (A3)	Unambiguous	SKLDQGGVIQDFINALDQLSNPELLFK		7	NP_001075109.1; EAW86683.1	BAD92097.1; NP_001075109.1; EAW86683.1; EAW86682.1; AAC50210.3; AAA79184.1; AAK40350.1	1	3	0.3652	0	1	1	1001.53	3002.58	3002.58	-2.36	-0.00236	HCD (High Energy Collision Dissociation)	MS2	3.77153	55	69.5454	26863	31135_761-2.raw	F2	1.15	2	0.0005038	0.001552
		Checked	File ID	RT [min]	First Scan	Mass Analyzer	Activation Type	MS Order	# PSMs	# Peptide Groups	Isolation Interference [%]	Ion Inject Time [ms]	# Precursors	# Identified Precursors	Precursor m/z [Da]	Precursor MH+ [Da]	Precursor Charge	Spectrum File
		FALSE	F2	69.5454	26863	Fourier Transform	HCD (High Energy Collision Dissociation)	MS2	1	1	3.77153	55	1	1	1001.53	3002.58	3	31135_761-2.raw
	FALSE	High	Sequest HT (A3)	Unambiguous	SKLDQGGVIQDFINALDQLSNPELLFK		7	NP_001075109.1; EAW86683.1	BAD92097.1; NP_001075109.1; EAW86683.1; EAW86682.1; AAC50210.3; AAA79184.1; AAK40350.1	1	3	0.54	0	1	1	1001.53	3002.59	3002.58	0.75	0.00075	HCD (High Energy Collision Dissociation)	MS2	0	55	69.7152	26909	31135_761-2.raw	F2	1	2	0.0001747	0.0006224
		Checked	File ID	RT [min]	First Scan	Mass Analyzer	Activation Type	MS Order	# PSMs	# Peptide Groups	Isolation Interference [%]	Ion Inject Time [ms]	# Precursors	# Identified Precursors	Precursor m/z [Da]	Precursor MH+ [Da]	Precursor Charge	Spectrum File
		FALSE	F2	69.7152	26909	Fourier Transform	HCD (High Energy Collision Dissociation)	MS2	1	1	0	55	1	1	1001.53	3002.59	3	31135_761-2.raw
FALSE	High	Master Protein	EAW58049.1	alpha tubulin, isoform CRA_b [OS=Homo sapiens]	0	237.309	73	23	241	1	416	46.3	5.08	701.93	23	cell division;cell organization and biogenesis;response to stimulus;transport	cytoskeleton;membrane	catalytic activity;nucleotide binding;protein binding;RNA binding;structural molecule activity	Pf00091, Pf03953	10376	TUBA1B	12	Pathogenic Escherichia coli infection; Parkin-Ubiquitin Proteasomal System pathway				2	High	1
	Checked	Confidence	Identifying Node	PSM Ambiguity	Annotated Sequence	Modifications	# Proteins	Master Protein Accessions	Protein Accessions	# Missed Cleavages	Charge	DeltaScore	DeltaCn	Rank	Search Engine Rank	m/z [Da]	MH+ [Da]	Theo. MH+ [Da]	DeltaM [ppm]	Deltam/z [Da]	Activation Type	MS Order	Isolation Interference [%]	Ion Inject Time [ms]	RT [min]	First Scan	Spectrum File	File ID	XCorr	# Protein Groups	Percolator q-Value	Percolator PEP
	FALSE	High	Sequest HT (A3)	Unambiguous	EDmAALEK	M3(Oxidation)	25	EAW58049.1; NP_001290043.1; NP_001257329.1	AAA91575.1; EAW58049.1; BAH11541.1; NP_001290043.1; EAW58053.1; BAD96744.1; XP_016860313.1; BAF82043.1; AAD33872.1; BAG52918.1; AAA91576.1; BAG60120.1; NP_001290045.1; CAA25855.1; EAW66874.1; NP_001265481.1; CAA30026.1; NP_001257329.1; BAG51785.1; NP_116093.1; BAG60966.1; AAH21564.1; BAG56853.1; EAW66872.1; NP_005991.1	0	2	0.1327	0	1	1	461.713	922.418	922.419	-0.54	-0.00025	HCD (High Energy Collision Dissociation)	MS2	9.13355	55	15.3015	3588	31135_761-2.raw	F2	1.13	3	0.002585	0.02487
		Checked	File ID	RT [min]	First Scan	Mass Analyzer	Activation Type	MS Order	# PSMs	# Peptide Groups	Isolation Interference [%]	Ion Inject Time [ms]	# Precursors	# Identified Precursors	Precursor m/z [Da]	Precursor MH+ [Da]	Precursor Charge	Spectrum File
		FALSE	F2	15.3015	3588	Fourier Transform	HCD (High Energy Collision Dissociation)	MS2	1	1	9.13355	55	2	1	461.713	922.418	2	31135_761-2.raw
	FALSE	High	Sequest HT (A3)	Unambiguous	EDmAALEK	M3(Oxidation)	25	EAW58049.1; NP_001290043.1; NP_001257329.1	AAA91575.1; EAW58049.1; BAH11541.1; NP_001290043.1; EAW58053.1; BAD96744.1; XP_016860313.1; BAF82043.1; AAD33872.1; BAG52918.1; AAA91576.1; BAG60120.1; NP_001290045.1; CAA25855.1; EAW66874.1; NP_001265481.1; CAA30026.1; NP_001257329.1; BAG51785.1; NP_116093.1; BAG60966.1; AAH21564.1; BAG56853.1; EAW66872.1; NP_005991.1	0	2	0.2568	0	1	1	461.713	922.418	922.419	-0.8	-0.00037	HCD (High Energy Collision Dissociation)	MS2	6.27886	55	15.4701	3629	31135_761-2.raw	F2	1.48	3	0.001781	0.01065
		Checked	File ID	RT [min]	First Scan	Mass Analyzer	Activation Type	MS Order	# PSMs	# Peptide Groups	Isolation Interference [%]	Ion Inject Time [ms]	# Precursors	# Identified Precursors	Precursor m/z [Da]	Precursor MH+ [Da]	Precursor Charge	Spectrum File
		FALSE	F2	15.4701	3629	Fourier Transform	HCD (High Energy Collision Dissociation)	MS2	1	1	6.27886	55	2	1	461.713	922.418	2	31135_761-2.raw
	FALSE	High	Sequest HT (A3)	Unambiguous	EDmAALEK	M3(Oxidation)	25	EAW58049.1; NP_001290043.1; NP_001257329.1	AAA91575.1; EAW58049.1; BAH11541.1; NP_001290043.1; EAW58053.1; BAD96744.1; XP_016860313.1; BAF82043.1; AAD33872.1; BAG52918.1; AAA91576.1; BAG60120.1; NP_001290045.1; CAA25855.1; EAW66874.1; NP_001265481.1; CAA30026.1; NP_001257329.1; BAG51785.1; NP_116093.1; BAG60966.1; AAH21564.1; BAG56853.1; EAW66872.1; NP_005991.1	0	2	0.414	0	1	1	461.713	922.418	922.419	-0.67	-0.00031	HCD (High Energy Collision Dissociation)	MS2	5.79391	55	15.6418	3670	31135_761-2.raw	F2	1.86	3	0.001697	0.009547
		Checked	File ID	RT [min]	First Scan	Mass Analyzer	Activation Type	MS Order	# PSMs	# Peptide Groups	Isolation Interference [%]	Ion Inject Time [ms]	# Precursors	# Identified Precursors	Precursor m/z [Da]	Precursor MH+ [Da]	Precursor Charge	Spectrum File
		FALSE	F2	15.6418	3670	Fourier Transform	HCD (High Energy Collision Dissociation)	MS2	1	1	5.79391	55	3	1	461.713	922.418	2	31135_761-2.raw
	FALSE	High	Sequest HT (A3)	Unambiguous	EDmAALEK	M3(Oxidation)	25	EAW58049.1; NP_001290043.1; NP_001257329.1	AAA91575.1; EAW58049.1; BAH11541.1; NP_001290043.1; EAW58053.1; BAD96744.1; XP_016860313.1; BAF82043.1; AAD33872.1; BAG52918.1; AAA91576.1; BAG60120.1; NP_001290045.1; CAA25855.1; EAW66874.1; NP_001265481.1; CAA30026.1; NP_001257329.1; BAG51785.1; NP_116093.1; BAG60966.1; AAH21564.1; BAG56853.1; EAW66872.1; NP_005991.1	0	2	0.321	0	1	1	461.713	922.418	922.419	-0.41	-0.00019	HCD (High Energy Collision Dissociation)	MS2	7.06812	55	15.8136	3711	31135_761-2.raw	F2	1.62	3	0.007493	0.08851
		Checked	File ID	RT [min]	First Scan	Mass Analyzer	Activation Type	MS Order	# PSMs	# Peptide Groups	Isolation Interference [%]	Ion Inject Time [ms]	# Precursors	# Identified Precursors	Precursor m/z [Da]	Precursor MH+ [Da]	Precursor Charge	Spectrum File
		FALSE	F2	15.8136	3711	Fourier Transform	HCD (High Energy Collision Dissociation)	MS2	1	1	7.06812	55	3	1	461.713	922.418	2	31135_761-2.raw
	FALSE	High	Sequest HT (A3)	Unambiguous	EDmAALEK	M3(Oxidation)	25	EAW58049.1; NP_001290043.1; NP_001257329.1	AAA91575.1; EAW58049.1; BAH11541.1; NP_001290043.1; EAW58053.1; BAD96744.1; XP_016860313.1; BAF82043.1; AAD33872.1; BAG52918.1; AAA91576.1; BAG60120.1; NP_001290045.1; CAA25855.1; EAW66874.1; NP_001265481.1; CAA30026.1; NP_001257329.1; BAG51785.1; NP_116093.1; BAG60966.1; AAH21564.1; BAG56853.1; EAW66872.1; NP_005991.1	0	2	0.4211	0	1	1	461.713	922.418	922.419	-0.41	-0.00019	HCD (High Energy Collision Dissociation)	MS2	6.33568	55	15.9854	3752	31135_761-2.raw	F2	1.9	3	0.001939	0.01359
		Checked	File ID	RT [min]	First Scan	Mass Analyzer	Activation Type	MS Order	# PSMs	# Peptide Groups	Isolation Interference [%]	Ion Inject Time [ms]	# Precursors	# Identified Precursors	Precursor m/z [Da]	Precursor MH+ [Da]	Precursor Charge	Spectrum File
		FALSE	F2	15.9854	3752	Fourier Transform	HCD (High Energy Collision Dissociation)	MS2	1	1	6.33568	55	2	1	461.713	922.418	2	31135_761-2.raw
	FALSE	High	Sequest HT (A3)	Unambiguous	EDmAALEK	M3(Oxidation)	25	EAW58049.1; NP_001290043.1; NP_001257329.1	AAA91575.1; EAW58049.1; BAH11541.1; NP_001290043.1; EAW58053.1; BAD96744.1; XP_016860313.1; BAF82043.1; AAD33872.1; BAG52918.1; AAA91576.1; BAG60120.1; NP_001290045.1; CAA25855.1; EAW66874.1; NP_001265481.1; CAA30026.1; NP_001257329.1; BAG51785.1; NP_116093.1; BAG60966.1; AAH21564.1; BAG56853.1; EAW66872.1; NP_005991.1	0	2	0.271	0	1	1	461.713	922.418	922.419	-0.27	-0.00013	HCD (High Energy Collision Dissociation)	MS2	4.80959	55	16.157	3793	31135_761-2.raw	F2	1.55	3	0.002095	0.01636
		Checked	File ID	RT [min]	First Scan	Mass Analyzer	Activation Type	MS Order	# PSMs	# Peptide Groups	Isolation Interference [%]	Ion Inject Time [ms]	# Precursors	# Identified Precursors	Precursor m/z [Da]	Precursor MH+ [Da]	Precursor Charge	Spectrum File
		FALSE	F2	16.157	3793	Fourier Transform	HCD (High Energy Collision Dissociation)	MS2	1	1	4.80959	55	2	1	461.713	922.418	2	31135_761-2.raw
	FALSE	High	Sequest HT (A3)	Unambiguous	EDmAALEK	M3(Oxidation)	25	EAW58049.1; NP_001290043.1; NP_001257329.1	AAA91575.1; EAW58049.1; BAH11541.1; NP_001290043.1; EAW58053.1; BAD96744.1; XP_016860313.1; BAF82043.1; AAD33872.1; BAG52918.1; AAA91576.1; BAG60120.1; NP_001290045.1; CAA25855.1; EAW66874.1; NP_001265481.1; CAA30026.1; NP_001257329.1; BAG51785.1; NP_116093.1; BAG60966.1; AAH21564.1; BAG56853.1; EAW66872.1; NP_005991.1	0	2	0.3723	0	1	1	461.713	922.418	922.419	-0.67	-0.00031	HCD (High Energy Collision Dissociation)	MS2	7.01302	55	16.3287	3834	31135_761-2.raw	F2	1.88	3	0.002178	0.01678
		Checked	File ID	RT [min]	First Scan	Mass Analyzer	Activation Type	MS Order	# PSMs	# Peptide Groups	Isolation Interference [%]	Ion Inject Time [ms]	# Precursors	# Identified Precursors	Precursor m/z [Da]	Precursor MH+ [Da]	Precursor Charge	Spectrum File
		FALSE	F2	16.3287	3834	Fourier Transform	HCD (High Energy Collision Dissociation)	MS2	1	1	7.01302	55	3	1	461.713	922.418	2	31135_761-2.raw
	FALSE	High	Sequest HT (A3)	Unambiguous	EDmAALEK	M3(Oxidation)	25	EAW58049.1; NP_001290043.1; NP_001257329.1	AAA91575.1; EAW58049.1; BAH11541.1; NP_001290043.1; EAW58053.1; BAD96744.1; XP_016860313.1; BAF82043.1; AAD33872.1; BAG52918.1; AAA91576.1; BAG60120.1; NP_001290045.1; CAA25855.1; EAW66874.1; NP_001265481.1; CAA30026.1; NP_001257329.1; BAG51785.1; NP_116093.1; BAG60966.1; AAH21564.1; BAG56853.1; EAW66872.1; NP_005991.1	0	2	0.2829	0	1	1	461.713	922.418	922.419	-0.54	-0.00025	HCD (High Energy Collision Dissociation)	MS2	7.69911	55	16.5004	3875	31135_761-2.raw	F2	1.52	3	0.005532	0.06886
		Checked	File ID	RT [min]	First Scan	Mass Analyzer	Activation Type	MS Order	# PSMs	# Peptide Groups	Isolation Interference [%]	Ion Inject Time [ms]	# Precursors	# Identified Precursors	Precursor m/z [Da]	Precursor MH+ [Da]	Precursor Charge	Spectrum File
		FALSE	F2	16.5004	3875	Fourier Transform	HCD (High Energy Collision Dissociation)	MS2	1	1	7.69911	55	2	1	461.713	922.418	2	31135_761-2.raw
	FALSE	High	Sequest HT (A3)	Unambiguous	EDmAALEK	M3(Oxidation)	25	EAW58049.1; NP_001290043.1; NP_001257329.1	AAA91575.1; EAW58049.1; BAH11541.1; NP_001290043.1; EAW58053.1; BAD96744.1; XP_016860313.1; BAF82043.1; AAD33872.1; BAG52918.1; AAA91576.1; BAG60120.1; NP_001290045.1; CAA25855.1; EAW66874.1; NP_001265481.1; CAA30026.1; NP_001257329.1; BAG51785.1; NP_116093.1; BAG60966.1; AAH21564.1; BAG56853.1; EAW66872.1; NP_005991.1	0	2	0.3764	0	1	1	461.713	922.418	922.419	-0.41	-0.00019	HCD (High Energy Collision Dissociation)	MS2	6.51652	55	16.6735	3916	31135_761-2.raw	F2	1.78	3	0.002095	0.0148
		Checked	File ID	RT [min]	First Scan	Mass Analyzer	Activation Type	MS Order	# PSMs	# Peptide Groups	Isolation Interference [%]	Ion Inject Time [ms]	# Precursors	# Identified Precursors	Precursor m/z [Da]	Precursor MH+ [Da]	Precursor Charge	Spectrum File
		FALSE	F2	16.6735	3916	Fourier Transform	HCD (High Energy Collision Dissociation)	MS2	1	1	6.51652	55	3	1	461.713	922.418	2	31135_761-2.raw
	FALSE	High	Sequest HT (A3)	Unambiguous	EDmAALEK	M3(Oxidation)	25	EAW58049.1; NP_001290043.1; NP_001257329.1	AAA91575.1; EAW58049.1; BAH11541.1; NP_001290043.1; EAW58053.1; BAD96744.1; XP_016860313.1; BAF82043.1; AAD33872.1; BAG52918.1; AAA91576.1; BAG60120.1; NP_001290045.1; CAA25855.1; EAW66874.1; NP_001265481.1; CAA30026.1; NP_001257329.1; BAG51785.1; NP_116093.1; BAG60966.1; AAH21564.1; BAG56853.1; EAW66872.1; NP_005991.1	0	2	0.2715	0	1	1	461.713	922.418	922.419	-0.67	-0.00031	HCD (High Energy Collision Dissociation)	MS2	7.17157	55	16.8413	3956	31135_761-2.raw	F2	1.51	3	0.002095	0.01593
		Checked	File ID	RT [min]	First Scan	Mass Analyzer	Activation Type	MS Order	# PSMs	# Peptide Groups	Isolation Interference [%]	Ion Inject Time [ms]	# Precursors	# Identified Precursors	Precursor m/z [Da]	Precursor MH+ [Da]	Precursor Charge	Spectrum File
		FALSE	F2	16.8413	3956	Fourier Transform	HCD (High Energy Collision Dissociation)	MS2	1	1	7.17157	55	3	1	461.713	922.418	2	31135_761-2.raw
	FALSE	High	Sequest HT (A3)	Unambiguous	EDmAALEK	M3(Oxidation)	25	EAW58049.1; NP_001290043.1; NP_001257329.1	AAA91575.1; EAW58049.1; BAH11541.1; NP_001290043.1; EAW58053.1; BAD96744.1; XP_016860313.1; BAF82043.1; AAD33872.1; BAG52918.1; AAA91576.1; BAG60120.1; NP_001290045.1; CAA25855.1; EAW66874.1; NP_001265481.1; CAA30026.1; NP_001257329.1; BAG51785.1; NP_116093.1; BAG60966.1; AAH21564.1; BAG56853.1; EAW66872.1; NP_005991.1	0	2	0.3	0	1	1	461.713	922.418	922.419	-0.54	-0.00025	HCD (High Energy Collision Dissociation)	MS2	9.587	55	17.0127	3997	31135_761-2.raw	F2	1.6	3	0.003151	0.0344
		Checked	File ID	RT [min]	First Scan	Mass Analyzer	Activation Type	MS Order	# PSMs	# Peptide Groups	Isolation Interference [%]	Ion Inject Time [ms]	# Precursors	# Identified Precursors	Precursor m/z [Da]	Precursor MH+ [Da]	Precursor Charge	Spectrum File
		FALSE	F2	17.0127	3997	Fourier Transform	HCD (High Energy Collision Dissociation)	MS2	1	1	9.587	55	1	1	461.713	922.418	2	31135_761-2.raw
	FALSE	High	Sequest HT (A3)	Unambiguous	EDmAALEK	M3(Oxidation)	25	EAW58049.1; NP_001290043.1; NP_001257329.1	AAA91575.1; EAW58049.1; BAH11541.1; NP_001290043.1; EAW58053.1; BAD96744.1; XP_016860313.1; BAF82043.1; AAD33872.1; BAG52918.1; AAA91576.1; BAG60120.1; NP_001290045.1; CAA25855.1; EAW66874.1; NP_001265481.1; CAA30026.1; NP_001257329.1; BAG51785.1; NP_116093.1; BAG60966.1; AAH21564.1; BAG56853.1; EAW66872.1; NP_005991.1	0	2	0.3121	0	1	1	461.713	922.418	922.419	-0.47	-0.00022	HCD (High Energy Collision Dissociation)	MS2	17.1418	55	17.3561	4079	31135_761-2.raw	F2	1.57	3	0.007416	0.08608
		Checked	File ID	RT [min]	First Scan	Mass Analyzer	Activation Type	MS Order	# PSMs	# Peptide Groups	Isolation Interference [%]	Ion Inject Time [ms]	# Precursors	# Identified Precursors	Precursor m/z [Da]	Precursor MH+ [Da]	Precursor Charge	Spectrum File
		FALSE	F2	17.3561	4079	Fourier Transform	HCD (High Energy Collision Dissociation)	MS2	1	1	17.1418	55	3	1	461.713	922.418	2	31135_761-2.raw
	FALSE	High	Sequest HT (A3)	Unambiguous	EDmAALEK	M3(Oxidation)	25	EAW58049.1; NP_001290043.1; NP_001257329.1	AAA91575.1; EAW58049.1; BAH11541.1; NP_001290043.1; EAW58053.1; BAD96744.1; XP_016860313.1; BAF82043.1; AAD33872.1; BAG52918.1; AAA91576.1; BAG60120.1; NP_001290045.1; CAA25855.1; EAW66874.1; NP_001265481.1; CAA30026.1; NP_001257329.1; BAG51785.1; NP_116093.1; BAG60966.1; AAH21564.1; BAG56853.1; EAW66872.1; NP_005991.1	0	2	0.3264	0	1	1	461.713	922.418	922.419	-0.47	-0.00022	HCD (High Energy Collision Dissociation)	MS2	25.7584	55	17.6994	4161	31135_761-2.raw	F2	1.44	3	0.00469	0.06067
		Checked	File ID	RT [min]	First Scan	Mass Analyzer	Activation Type	MS Order	# PSMs	# Peptide Groups	Isolation Interference [%]	Ion Inject Time [ms]	# Precursors	# Identified Precursors	Precursor m/z [Da]	Precursor MH+ [Da]	Precursor Charge	Spectrum File
		FALSE	F2	17.6994	4161	Fourier Transform	HCD (High Energy Collision Dissociation)	MS2	1	1	25.7584	55	4	1	461.713	922.418	2	31135_761-2.raw
	FALSE	High	Sequest HT (A3)	Unambiguous	LSVDYGKK		28	EAW58049.1; NP_001290043.1; NP_001257329.1	NP_005992.1; AAA91575.1; EAW58049.1; BAH11541.1; NP_001290043.1; EAW58053.1; BAD96744.1; XP_016860313.1; BAF82043.1; AAD33872.1; BAG52918.1; AAA91576.1; AAH11721.1; EAW55607.1; EAW55606.1; AAC39578.1; NP_001290045.1; CAA25855.1; NP_001265481.1; CAA30026.1; EAX02915.1; NP_001257329.1; BAG51785.1; NP_116093.1; BAG60966.1; AAH57810.1; BAG56853.1; NP_005991.1	1	2	0.2581	0	1	1	455.256	909.504	909.504	0.04	2e-05	HCD (High Energy Collision Dissociation)	MS2	82.2	55	29.0092	7046	31135_761-2.raw	F2	1.55	3	0.003073	0.03192
		Checked	File ID	RT [min]	First Scan	Mass Analyzer	Activation Type	MS Order	# PSMs	# Peptide Groups	Isolation Interference [%]	Ion Inject Time [ms]	# Precursors	# Identified Precursors	Precursor m/z [Da]	Precursor MH+ [Da]	Precursor Charge	Spectrum File
		FALSE	F2	29.0092	7046	Fourier Transform	HCD (High Energy Collision Dissociation)	MS2	2	2	61.5259	55	3	2	456.904	1368.7	3	31135_761-2.raw
	FALSE	High	Sequest HT (A3)	Unambiguous	LSVDYGKK		28	EAW58049.1; NP_001290043.1; NP_001257329.1	NP_005992.1; AAA91575.1; EAW58049.1; BAH11541.1; NP_001290043.1; EAW58053.1; BAD96744.1; XP_016860313.1; BAF82043.1; AAD33872.1; BAG52918.1; AAA91576.1; AAH11721.1; EAW55607.1; EAW55606.1; AAC39578.1; NP_001290045.1; CAA25855.1; NP_001265481.1; CAA30026.1; EAX02915.1; NP_001257329.1; BAG51785.1; NP_116093.1; BAG60966.1; AAH57810.1; BAG56853.1; NP_005991.1	1	2	0.3946	0	1	1	455.255	909.504	909.504	-0.56	-0.00025	HCD (High Energy Collision Dissociation)	MS2	61.5623	55	29.0751	7089	31135_761-2.raw	F2	2.23	3	0.001846	0.012
		Checked	File ID	RT [min]	First Scan	Mass Analyzer	Activation Type	MS Order	# PSMs	# Peptide Groups	Isolation Interference [%]	Ion Inject Time [ms]	# Precursors	# Identified Precursors	Precursor m/z [Da]	Precursor MH+ [Da]	Precursor Charge	Spectrum File
		FALSE	F2	29.0751	7089	Fourier Transform	HCD (High Energy Collision Dissociation)	MS2	2	2	61.5623	55	4	2	455.255	909.504	2	31135_761-2.raw
	FALSE	High	Sequest HT (A3)	Unambiguous	LSVDYGKK		28	EAW58049.1; NP_001290043.1; NP_001257329.1	NP_005992.1; AAA91575.1; EAW58049.1; BAH11541.1; NP_001290043.1; EAW58053.1; BAD96744.1; XP_016860313.1; BAF82043.1; AAD33872.1; BAG52918.1; AAA91576.1; AAH11721.1; EAW55607.1; EAW55606.1; AAC39578.1; NP_001290045.1; CAA25855.1; NP_001265481.1; CAA30026.1; EAX02915.1; NP_001257329.1; BAG51785.1; NP_116093.1; BAG60966.1; AAH57810.1; BAG56853.1; NP_005991.1	1	2	0.2818	0	1	1	455.255	909.503	909.504	-1.16	-0.00053	HCD (High Energy Collision Dissociation)	MS2	60.7051	55	29.1953	7168	31135_761-2.raw	F2	1.81	3	0.001637	0.007634
		Checked	File ID	RT [min]	First Scan	Mass Analyzer	Activation Type	MS Order	# PSMs	# Peptide Groups	Isolation Interference [%]	Ion Inject Time [ms]	# Precursors	# Identified Precursors	Precursor m/z [Da]	Precursor MH+ [Da]	Precursor Charge	Spectrum File
		FALSE	F2	29.1953	7168	Fourier Transform	HCD (High Energy Collision Dissociation)	MS2	2	2	62.7899	55	4	2	456.904	1368.7	3	31135_761-2.raw
	FALSE	High	Sequest HT (A3)	Unambiguous	LSVDYGKK		28	EAW58049.1; NP_001290043.1; NP_001257329.1	NP_005992.1; AAA91575.1; EAW58049.1; BAH11541.1; NP_001290043.1; EAW58053.1; BAD96744.1; XP_016860313.1; BAF82043.1; AAD33872.1; BAG52918.1; AAA91576.1; AAH11721.1; EAW55607.1; EAW55606.1; AAC39578.1; NP_001290045.1; CAA25855.1; NP_001265481.1; CAA30026.1; EAX02915.1; NP_001257329.1; BAG51785.1; NP_116093.1; BAG60966.1; AAH57810.1; BAG56853.1; NP_005991.1	1	2	0.3317	0	1	1	455.255	909.502	909.504	-2.23	-0.00101	HCD (High Energy Collision Dissociation)	MS2	63.4736	55	29.2593	7210	31135_761-2.raw	F2	2.02	3	0.004236	0.04792
		Checked	File ID	RT [min]	First Scan	Mass Analyzer	Activation Type	MS Order	# PSMs	# Peptide Groups	Isolation Interference [%]	Ion Inject Time [ms]	# Precursors	# Identified Precursors	Precursor m/z [Da]	Precursor MH+ [Da]	Precursor Charge	Spectrum File
		FALSE	F2	29.2593	7210	Fourier Transform	HCD (High Energy Collision Dissociation)	MS2	2	2	63.4736	55	4	2	455.255	909.502	2	31135_761-2.raw
	FALSE	High	Sequest HT (A3)	Unambiguous	EDMAALEK		25	EAW58049.1; NP_001290043.1; NP_001257329.1	AAA91575.1; EAW58049.1; BAH11541.1; NP_001290043.1; EAW58053.1; BAD96744.1; XP_016860313.1; BAF82043.1; AAD33872.1; BAG52918.1; AAA91576.1; BAG60120.1; NP_001290045.1; CAA25855.1; EAW66874.1; NP_001265481.1; CAA30026.1; NP_001257329.1; BAG51785.1; NP_116093.1; BAG60966.1; AAH21564.1; BAG56853.1; EAW66872.1; NP_005991.1	0	2	0.4928	0	1	1	453.715	906.423	906.424	-0.89	-0.0004	HCD (High Energy Collision Dissociation)	MS2	58.4133	45.529	29.8705	7617	31135_761-2.raw	F2	2.09	3	0.002178	0.01746
		Checked	File ID	RT [min]	First Scan	Mass Analyzer	Activation Type	MS Order	# PSMs	# Peptide Groups	Isolation Interference [%]	Ion Inject Time [ms]	# Precursors	# Identified Precursors	Precursor m/z [Da]	Precursor MH+ [Da]	Precursor Charge	Spectrum File
		FALSE	F2	29.8705	7617	Fourier Transform	HCD (High Energy Collision Dissociation)	MS2	1	1	58.4133	45.529	5	1	453.715	906.423	2	31135_761-2.raw
	FALSE	High	Sequest HT (A3)	Unambiguous	EDMAALEK		25	EAW58049.1; NP_001290043.1; NP_001257329.1	AAA91575.1; EAW58049.1; BAH11541.1; NP_001290043.1; EAW58053.1; BAD96744.1; XP_016860313.1; BAF82043.1; AAD33872.1; BAG52918.1; AAA91576.1; BAG60120.1; NP_001290045.1; CAA25855.1; EAW66874.1; NP_001265481.1; CAA30026.1; NP_001257329.1; BAG51785.1; NP_116093.1; BAG60966.1; AAH21564.1; BAG56853.1; EAW66872.1; NP_005991.1	0	2	0.3316	0	1	1	453.715	906.424	906.424	-0.14	-6e-05	HCD (High Energy Collision Dissociation)	MS2	75.8495	55	29.9829	7692	31135_761-2.raw	F2	1.87	3	0.0057	0.06956
		Checked	File ID	RT [min]	First Scan	Mass Analyzer	Activation Type	MS Order	# PSMs	# Peptide Groups	Isolation Interference [%]	Ion Inject Time [ms]	# Precursors	# Identified Precursors	Precursor m/z [Da]	Precursor MH+ [Da]	Precursor Charge	Spectrum File
		FALSE	F2	29.9829	7692	Fourier Transform	HCD (High Energy Collision Dissociation)	MS2	2	2	74.2759	55	4	2	456.216	911.425	2	31135_761-2.raw
	FALSE	High	Sequest HT (A3)	Unambiguous	LSVDYGK		28	EAW58049.1; NP_001290043.1; NP_001257329.1	NP_005992.1; AAA91575.1; EAW58049.1; BAH11541.1; NP_001290043.1; EAW58053.1; BAD96744.1; XP_016860313.1; BAF82043.1; AAD33872.1; BAG52918.1; AAA91576.1; AAH11721.1; EAW55607.1; EAW55606.1; AAC39578.1; NP_001290045.1; CAA25855.1; NP_001265481.1; CAA30026.1; EAX02915.1; NP_001257329.1; BAG51785.1; NP_116093.1; BAG60966.1; AAH57810.1; BAG56853.1; NP_005991.1	0	2	0.2295	0	1	1	391.208	781.409	781.409	0.01	1e-05	HCD (High Energy Collision Dissociation)	MS2	79.1731	54.299	30.0195	7716	31135_761-2.raw	F2	1.83	3	0.00294	0.0274
		Checked	File ID	RT [min]	First Scan	Mass Analyzer	Activation Type	MS Order	# PSMs	# Peptide Groups	Isolation Interference [%]	Ion Inject Time [ms]	# Precursors	# Identified Precursors	Precursor m/z [Da]	Precursor MH+ [Da]	Precursor Charge	Spectrum File
		FALSE	F2	30.0195	7716	Fourier Transform	HCD (High Energy Collision Dissociation)	MS2	3	3	68.3572	54.299	5	3	389.871	1167.6	3	31135_761-2.raw
	FALSE	High	Sequest HT (A3)	Unambiguous	LSVDYGK		28	EAW58049.1; NP_001290043.1; NP_001257329.1	NP_005992.1; AAA91575.1; EAW58049.1; BAH11541.1; NP_001290043.1; EAW58053.1; BAD96744.1; XP_016860313.1; BAF82043.1; AAD33872.1; BAG52918.1; AAA91576.1; AAH11721.1; EAW55607.1; EAW55606.1; AAC39578.1; NP_001290045.1; CAA25855.1; NP_001265481.1; CAA30026.1; EAX02915.1; NP_001257329.1; BAG51785.1; NP_116093.1; BAG60966.1; AAH57810.1; BAG56853.1; NP_005991.1	0	2	0.1957	0	1	1	391.208	781.409	781.409	-0.69	-0.00027	HCD (High Energy Collision Dissociation)	MS2	80.4963	46.736	30.0357	7727	31135_761-2.raw	F2	1.84	3	0.00351	0.03685
		Checked	File ID	RT [min]	First Scan	Mass Analyzer	Activation Type	MS Order	# PSMs	# Peptide Groups	Isolation Interference [%]	Ion Inject Time [ms]	# Precursors	# Identified Precursors	Precursor m/z [Da]	Precursor MH+ [Da]	Precursor Charge	Spectrum File
		FALSE	F2	30.0357	7727	Fourier Transform	HCD (High Energy Collision Dissociation)	MS2	2	2	65.2001	46.736	6	2	391.195	1171.57	3	31135_761-2.raw
	FALSE	High	Sequest HT (A3)	Unambiguous	EDMAALEK		25	EAW58049.1; NP_001290043.1; NP_001257329.1	AAA91575.1; EAW58049.1; BAH11541.1; NP_001290043.1; EAW58053.1; BAD96744.1; XP_016860313.1; BAF82043.1; AAD33872.1; BAG52918.1; AAA91576.1; BAG60120.1; NP_001290045.1; CAA25855.1; EAW66874.1; NP_001265481.1; CAA30026.1; NP_001257329.1; BAG51785.1; NP_116093.1; BAG60966.1; AAH21564.1; BAG56853.1; EAW66872.1; NP_005991.1	0	2	0.4511	0	1	1	453.715	906.423	906.424	-1.28	-0.00058	HCD (High Energy Collision Dissociation)	MS2	29.0562	33.75	30.0492	7736	31135_761-2.raw	F2	2.35	3	0.002095	0.01603
		Checked	File ID	RT [min]	First Scan	Mass Analyzer	Activation Type	MS Order	# PSMs	# Peptide Groups	Isolation Interference [%]	Ion Inject Time [ms]	# Precursors	# Identified Precursors	Precursor m/z [Da]	Precursor MH+ [Da]	Precursor Charge	Spectrum File
		FALSE	F2	30.0492	7736	Fourier Transform	HCD (High Energy Collision Dissociation)	MS2	1	1	29.0562	33.75	5	1	453.715	906.423	2	31135_761-2.raw
	FALSE	High	Sequest HT (A3)	Unambiguous	EDMAALEK		25	EAW58049.1; NP_001290043.1; NP_001257329.1	AAA91575.1; EAW58049.1; BAH11541.1; NP_001290043.1; EAW58053.1; BAD96744.1; XP_016860313.1; BAF82043.1; AAD33872.1; BAG52918.1; AAA91576.1; BAG60120.1; NP_001290045.1; CAA25855.1; EAW66874.1; NP_001265481.1; CAA30026.1; NP_001257329.1; BAG51785.1; NP_116093.1; BAG60966.1; AAH21564.1; BAG56853.1; EAW66872.1; NP_005991.1	0	2	0.2098	0	1	1	453.716	906.424	906.424	0.14	7e-05	HCD (High Energy Collision Dissociation)	MS2	86.5315	55	30.1756	7821	31135_761-2.raw	F2	1.43	3	0.00927	0.1196
		Checked	File ID	RT [min]	First Scan	Mass Analyzer	Activation Type	MS Order	# PSMs	# Peptide Groups	Isolation Interference [%]	Ion Inject Time [ms]	# Precursors	# Identified Precursors	Precursor m/z [Da]	Precursor MH+ [Da]	Precursor Charge	Spectrum File
		FALSE	F2	30.1756	7821	Fourier Transform	HCD (High Energy Collision Dissociation)	MS2	2	2	87.831	55	3	2	456.217	1366.64	3	31135_761-2.raw
	FALSE	High	Sequest HT (A3)	Unambiguous	EDMAALEK		25	EAW58049.1; NP_001290043.1; NP_001257329.1	AAA91575.1; EAW58049.1; BAH11541.1; NP_001290043.1; EAW58053.1; BAD96744.1; XP_016860313.1; BAF82043.1; AAD33872.1; BAG52918.1; AAA91576.1; BAG60120.1; NP_001290045.1; CAA25855.1; EAW66874.1; NP_001265481.1; CAA30026.1; NP_001257329.1; BAG51785.1; NP_116093.1; BAG60966.1; AAH21564.1; BAG56853.1; EAW66872.1; NP_005991.1	0	2	0.4483	0	1	1	453.715	906.423	906.424	-0.39	-0.00018	HCD (High Energy Collision Dissociation)	MS2	36.52	55	30.2311	7858	31135_761-2.raw	F2	2.32	3	0.002494	0.02159
		Checked	File ID	RT [min]	First Scan	Mass Analyzer	Activation Type	MS Order	# PSMs	# Peptide Groups	Isolation Interference [%]	Ion Inject Time [ms]	# Precursors	# Identified Precursors	Precursor m/z [Da]	Precursor MH+ [Da]	Precursor Charge	Spectrum File
		FALSE	F2	30.2311	7858	Fourier Transform	HCD (High Energy Collision Dissociation)	MS2	1	1	36.52	55	5	1	453.715	906.423	2	31135_761-2.raw
	FALSE	High	Sequest HT (A3)	Unambiguous	EDMAALEK		25	EAW58049.1; NP_001290043.1; NP_001257329.1	AAA91575.1; EAW58049.1; BAH11541.1; NP_001290043.1; EAW58053.1; BAD96744.1; XP_016860313.1; BAF82043.1; AAD33872.1; BAG52918.1; AAA91576.1; BAG60120.1; NP_001290045.1; CAA25855.1; EAW66874.1; NP_001265481.1; CAA30026.1; NP_001257329.1; BAG51785.1; NP_116093.1; BAG60966.1; AAH21564.1; BAG56853.1; EAW66872.1; NP_005991.1	0	2	0.3557	0	1	1	453.715	906.423	906.424	-0.51	-0.00023	HCD (High Energy Collision Dissociation)	MS2	58.7677	55	30.4108	7979	31135_761-2.raw	F2	1.94	3	0.004938	0.06482
		Checked	File ID	RT [min]	First Scan	Mass Analyzer	Activation Type	MS Order	# PSMs	# Peptide Groups	Isolation Interference [%]	Ion Inject Time [ms]	# Precursors	# Identified Precursors	Precursor m/z [Da]	Precursor MH+ [Da]	Precursor Charge	Spectrum File
		FALSE	F2	30.4108	7979	Fourier Transform	HCD (High Energy Collision Dissociation)	MS2	1	1	58.7677	55	8	1	453.715	906.423	2	31135_761-2.raw
	FALSE	High	Sequest HT (A3)	Unambiguous	EDMAALEK		25	EAW58049.1; NP_001290043.1; NP_001257329.1	AAA91575.1; EAW58049.1; BAH11541.1; NP_001290043.1; EAW58053.1; BAD96744.1; XP_016860313.1; BAF82043.1; AAD33872.1; BAG52918.1; AAA91576.1; BAG60120.1; NP_001290045.1; CAA25855.1; EAW66874.1; NP_001265481.1; CAA30026.1; NP_001257329.1; BAG51785.1; NP_116093.1; BAG60966.1; AAH21564.1; BAG56853.1; EAW66872.1; NP_005991.1	0	2	0.3544	0	1	1	453.715	906.422	906.424	-1.51	-0.00068	HCD (High Energy Collision Dissociation)	MS2	83.4728	55	30.6282	8124	31135_761-2.raw	F2	1.58	3	0.005102	0.06734
		Checked	File ID	RT [min]	First Scan	Mass Analyzer	Activation Type	MS Order	# PSMs	# Peptide Groups	Isolation Interference [%]	Ion Inject Time [ms]	# Precursors	# Identified Precursors	Precursor m/z [Da]	Precursor MH+ [Da]	Precursor Charge	Spectrum File
		FALSE	F2	30.6282	8124	Fourier Transform	HCD (High Energy Collision Dissociation)	MS2	1	1	83.4728	55	7	1	453.715	906.422	2	31135_761-2.raw
	FALSE	High	Sequest HT (A3)	Unambiguous	DVNAAIATIK		26	EAW58049.1; NP_001290043.1; NP_001257329.1	NP_005992.1; AAA91575.1; EAW58049.1; NP_001290043.1; NP_997195.1; EAW58053.1; BAD96744.1; BAF82043.1; Q6PEY2.2; AAD33872.1; BAG52918.1; AAA91576.1; AAH11721.1; EAW55607.1; EAW55606.1; AAC39578.1; NP_001290045.1; CAA25855.1; NP_001257329.1; BAG51785.1; AAH33064.1; NP_116093.1; BAG60966.1; AAH57810.1; AAH21564.1; BAG56853.1	0	2	0.6391	0	1	1	508.292	1015.58	1015.58	-0.96	-0.00049	HCD (High Energy Collision Dissociation)	MS2	38.4453	55	35.7217	11459	31135_761-2.raw	F2	3.02	3	0.0001747	0.000264
		Checked	File ID	RT [min]	First Scan	Mass Analyzer	Activation Type	MS Order	# PSMs	# Peptide Groups	Isolation Interference [%]	Ion Inject Time [ms]	# Precursors	# Identified Precursors	Precursor m/z [Da]	Precursor MH+ [Da]	Precursor Charge	Spectrum File
		FALSE	F2	35.7217	11459	Fourier Transform	HCD (High Energy Collision Dissociation)	MS2	1	1	38.4453	55	6	1	508.292	1015.58	2	31135_761-2.raw
	FALSE	High	Sequest HT (A3)	Unambiguous	DVNAAIATIK		26	EAW58049.1; NP_001290043.1; NP_001257329.1	NP_005992.1; AAA91575.1; EAW58049.1; NP_001290043.1; NP_997195.1; EAW58053.1; BAD96744.1; BAF82043.1; Q6PEY2.2; AAD33872.1; BAG52918.1; AAA91576.1; AAH11721.1; EAW55607.1; EAW55606.1; AAC39578.1; NP_001290045.1; CAA25855.1; NP_001257329.1; BAG51785.1; AAH33064.1; NP_116093.1; BAG60966.1; AAH57810.1; AAH21564.1; BAG56853.1	0	2	0.585	0	1	1	508.293	1015.58	1015.58	0.17	8e-05	HCD (High Energy Collision Dissociation)	MS2	3.89351	17.659	35.8949	11569	31135_761-2.raw	F2	3.06	3	0.0001747	0.0006098
		Checked	File ID	RT [min]	First Scan	Mass Analyzer	Activation Type	MS Order	# PSMs	# Peptide Groups	Isolation Interference [%]	Ion Inject Time [ms]	# Precursors	# Identified Precursors	Precursor m/z [Da]	Precursor MH+ [Da]	Precursor Charge	Spectrum File
		FALSE	F2	35.8949	11569	Fourier Transform	HCD (High Energy Collision Dissociation)	MS2	1	1	3.89351	17.659	4	1	508.293	1015.58	2	31135_761-2.raw
	FALSE	High	Sequest HT (A3)	Unambiguous	DVNAAIATIK		26	EAW58049.1; NP_001290043.1; NP_001257329.1	NP_005992.1; AAA91575.1; EAW58049.1; NP_001290043.1; NP_997195.1; EAW58053.1; BAD96744.1; BAF82043.1; Q6PEY2.2; AAD33872.1; BAG52918.1; AAA91576.1; AAH11721.1; EAW55607.1; EAW55606.1; AAC39578.1; NP_001290045.1; CAA25855.1; NP_001257329.1; BAG51785.1; AAH33064.1; NP_116093.1; BAG60966.1; AAH57810.1; AAH21564.1; BAG56853.1	0	2	0.5967	0	1	1	508.293	1015.58	1015.58	0.63	0.00032	HCD (High Energy Collision Dissociation)	MS2	7.51864	34.618	36.0666	11677	31135_761-2.raw	F2	3.05	3	0.0004631	0.0009409
		Checked	File ID	RT [min]	First Scan	Mass Analyzer	Activation Type	MS Order	# PSMs	# Peptide Groups	Isolation Interference [%]	Ion Inject Time [ms]	# Precursors	# Identified Precursors	Precursor m/z [Da]	Precursor MH+ [Da]	Precursor Charge	Spectrum File
		FALSE	F2	36.0666	11677	Fourier Transform	HCD (High Energy Collision Dissociation)	MS2	1	1	7.51864	34.618	5	1	508.293	1015.58	2	31135_761-2.raw
	FALSE	High	Sequest HT (A3)	Unambiguous	DVNAAIATIK		26	EAW58049.1; NP_001290043.1; NP_001257329.1	NP_005992.1; AAA91575.1; EAW58049.1; NP_001290043.1; NP_997195.1; EAW58053.1; BAD96744.1; BAF82043.1; Q6PEY2.2; AAD33872.1; BAG52918.1; AAA91576.1; AAH11721.1; EAW55607.1; EAW55606.1; AAC39578.1; NP_001290045.1; CAA25855.1; NP_001257329.1; BAG51785.1; AAH33064.1; NP_116093.1; BAG60966.1; AAH57810.1; AAH21564.1; BAG56853.1	0	2	0.6019	0	1	1	508.293	1015.58	1015.58	-0.41	-0.00021	HCD (High Energy Collision Dissociation)	MS2	19.0398	55	36.2377	11782	31135_761-2.raw	F2	3.09	3	0.0001747	0.0003652
		Checked	File ID	RT [min]	First Scan	Mass Analyzer	Activation Type	MS Order	# PSMs	# Peptide Groups	Isolation Interference [%]	Ion Inject Time [ms]	# Precursors	# Identified Precursors	Precursor m/z [Da]	Precursor MH+ [Da]	Precursor Charge	Spectrum File
		FALSE	F2	36.2377	11782	Fourier Transform	HCD (High Energy Collision Dissociation)	MS2	1	1	19.0398	55	8	1	508.293	1015.58	2	31135_761-2.raw
	FALSE	High	Sequest HT (A3)	Unambiguous	DVNAAIATIK		26	EAW58049.1; NP_001290043.1; NP_001257329.1	NP_005992.1; AAA91575.1; EAW58049.1; NP_001290043.1; NP_997195.1; EAW58053.1; BAD96744.1; BAF82043.1; Q6PEY2.2; AAD33872.1; BAG52918.1; AAA91576.1; AAH11721.1; EAW55607.1; EAW55606.1; AAC39578.1; NP_001290045.1; CAA25855.1; NP_001257329.1; BAG51785.1; AAH33064.1; NP_116093.1; BAG60966.1; AAH57810.1; AAH21564.1; BAG56853.1	0	2	0.6136	0	1	1	508.293	1015.58	1015.58	0.42	0.00021	HCD (High Energy Collision Dissociation)	MS2	27.4719	55	36.4079	11885	31135_761-2.raw	F2	2.95	3	0.0001747	0.0003711
		Checked	File ID	RT [min]	First Scan	Mass Analyzer	Activation Type	MS Order	# PSMs	# Peptide Groups	Isolation Interference [%]	Ion Inject Time [ms]	# Precursors	# Identified Precursors	Precursor m/z [Da]	Precursor MH+ [Da]	Precursor Charge	Spectrum File
		FALSE	F2	36.4079	11885	Fourier Transform	HCD (High Energy Collision Dissociation)	MS2	1	1	27.4719	55	7	1	508.293	1015.58	2	31135_761-2.raw
	FALSE	High	Sequest HT (A3)	Unambiguous	NLDIERPTYTNLNR		34	EAW58049.1; NP_001290043.1; NP_001257329.1	NP_005992.1; AAA91575.1; EAW58049.1; BAH11541.1; NP_001290043.1; NP_997195.1; EAW58053.1; BAD96744.1; XP_016860313.1; CAD97815.1; BAF82043.1; Q6PEY2.2; AAD33872.1; BAG52918.1; AAA91576.1; AAH11721.1; BAB14767.1; EAW55607.1; EAW55606.1; AAC39578.1; NP_001290045.1; NP_061816.1; CAA25855.1; NP_001265481.1; CAA30026.1; NP_001257329.1; BAG51785.1; NP_116093.1; EAW70721.1; BAG60966.1; AAH57810.1; BAG56853.1; NP_001180343.1; NP_005991.1	0	3	0.1809	0	1	1	573.632	1718.88	1718.88	-0.6	-0.00035	HCD (High Energy Collision Dissociation)	MS2	52.6554	55	36.535	11958	31135_761-2.raw	F2	1.99	3	0.0005038	0.00135
		Checked	File ID	RT [min]	First Scan	Mass Analyzer	Activation Type	MS Order	# PSMs	# Peptide Groups	Isolation Interference [%]	Ion Inject Time [ms]	# Precursors	# Identified Precursors	Precursor m/z [Da]	Precursor MH+ [Da]	Precursor Charge	Spectrum File
		FALSE	F2	36.535	11958	Fourier Transform	HCD (High Energy Collision Dissociation)	MS2	1	1	52.6554	55	3	1	573.632	1718.88	3	31135_761-2.raw
	FALSE	High	Sequest HT (A3)	Unambiguous	DVNAAIATIK		26	EAW58049.1; NP_001290043.1; NP_001257329.1	NP_005992.1; AAA91575.1; EAW58049.1; NP_001290043.1; NP_997195.1; EAW58053.1; BAD96744.1; BAF82043.1; Q6PEY2.2; AAD33872.1; BAG52918.1; AAA91576.1; AAH11721.1; EAW55607.1; EAW55606.1; AAC39578.1; NP_001290045.1; CAA25855.1; NP_001257329.1; BAG51785.1; AAH33064.1; NP_116093.1; BAG60966.1; AAH57810.1; AAH21564.1; BAG56853.1	0	2	0.6125	0	1	1	508.293	1015.58	1015.58	-0.25	-0.00013	HCD (High Energy Collision Dissociation)	MS2	40.6938	55	36.581	11986	31135_761-2.raw	F2	2.71	3	0.0001747	0.0005341
		Checked	File ID	RT [min]	First Scan	Mass Analyzer	Activation Type	MS Order	# PSMs	# Peptide Groups	Isolation Interference [%]	Ion Inject Time [ms]	# Precursors	# Identified Precursors	Precursor m/z [Da]	Precursor MH+ [Da]	Precursor Charge	Spectrum File
		FALSE	F2	36.581	11986	Fourier Transform	HCD (High Energy Collision Dissociation)	MS2	1	1	40.6938	55	6	1	508.293	1015.58	2	31135_761-2.raw
	FALSE	High	Sequest HT (A3)	Unambiguous	NLDIERPTYTNLNR		34	EAW58049.1; NP_001290043.1; NP_001257329.1	NP_005992.1; AAA91575.1; EAW58049.1; BAH11541.1; NP_001290043.1; NP_997195.1; EAW58053.1; BAD96744.1; XP_016860313.1; CAD97815.1; BAF82043.1; Q6PEY2.2; AAD33872.1; BAG52918.1; AAA91576.1; AAH11721.1; BAB14767.1; EAW55607.1; EAW55606.1; AAC39578.1; NP_001290045.1; NP_061816.1; CAA25855.1; NP_001265481.1; CAA30026.1; NP_001257329.1; BAG51785.1; NP_116093.1; EAW70721.1; BAG60966.1; AAH57810.1; BAG56853.1; NP_001180343.1; NP_005991.1	0	3	0.5736	0	1	1	573.632	1718.88	1718.88	-0.08	-5e-05	HCD (High Energy Collision Dissociation)	MS2	2.30843	18.275	36.7062	12058	31135_761-2.raw	F2	3.94	3	0.0001747	1.051e-05
		Checked	File ID	RT [min]	First Scan	Mass Analyzer	Activation Type	MS Order	# PSMs	# Peptide Groups	Isolation Interference [%]	Ion Inject Time [ms]	# Precursors	# Identified Precursors	Precursor m/z [Da]	Precursor MH+ [Da]	Precursor Charge	Spectrum File
		FALSE	F2	36.7062	12058	Fourier Transform	HCD (High Energy Collision Dissociation)	MS2	1	1	2.30843	18.275	3	1	573.632	1718.88	3	31135_761-2.raw
	FALSE	High	Sequest HT (A3)	Unambiguous	NLDIERPTYTNLNR		34	EAW58049.1; NP_001290043.1; NP_001257329.1	NP_005992.1; AAA91575.1; EAW58049.1; BAH11541.1; NP_001290043.1; NP_997195.1; EAW58053.1; BAD96744.1; XP_016860313.1; CAD97815.1; BAF82043.1; Q6PEY2.2; AAD33872.1; BAG52918.1; AAA91576.1; AAH11721.1; BAB14767.1; EAW55607.1; EAW55606.1; AAC39578.1; NP_001290045.1; NP_061816.1; CAA25855.1; NP_001265481.1; CAA30026.1; NP_001257329.1; BAG51785.1; NP_116093.1; EAW70721.1; BAG60966.1; AAH57810.1; BAG56853.1; NP_001180343.1; NP_005991.1	0	2	0.571	0	1	1	859.945	1718.88	1718.88	0.96	0.00082	HCD (High Energy Collision Dissociation)	MS2	0.783273	55	36.7442	12081	31135_761-2.raw	F2	3.31	3	0.0001747	9.372e-07
		Checked	File ID	RT [min]	First Scan	Mass Analyzer	Activation Type	MS Order	# PSMs	# Peptide Groups	Isolation Interference [%]	Ion Inject Time [ms]	# Precursors	# Identified Precursors	Precursor m/z [Da]	Precursor MH+ [Da]	Precursor Charge	Spectrum File
		FALSE	F2	36.7442	12081	Fourier Transform	HCD (High Energy Collision Dissociation)	MS2	1	1	0.783273	55	1	1	859.945	1718.88	2	31135_761-2.raw
	FALSE	High	Sequest HT (A3)	Unambiguous	DVNAAIATIK		26	EAW58049.1; NP_001290043.1; NP_001257329.1	NP_005992.1; AAA91575.1; EAW58049.1; NP_001290043.1; NP_997195.1; EAW58053.1; BAD96744.1; BAF82043.1; Q6PEY2.2; AAD33872.1; BAG52918.1; AAA91576.1; AAH11721.1; EAW55607.1; EAW55606.1; AAC39578.1; NP_001290045.1; CAA25855.1; NP_001257329.1; BAG51785.1; AAH33064.1; NP_116093.1; BAG60966.1; AAH57810.1; AAH21564.1; BAG56853.1	0	2	0.5952	0	1	1	508.293	1015.58	1015.58	0.22	0.00011	HCD (High Energy Collision Dissociation)	MS2	46.703	55	36.7551	12088	31135_761-2.raw	F2	2.89	3	0.0001747	0.0004623
		Checked	File ID	RT [min]	First Scan	Mass Analyzer	Activation Type	MS Order	# PSMs	# Peptide Groups	Isolation Interference [%]	Ion Inject Time [ms]	# Precursors	# Identified Precursors	Precursor m/z [Da]	Precursor MH+ [Da]	Precursor Charge	Spectrum File
		FALSE	F2	36.7551	12088	Fourier Transform	HCD (High Energy Collision Dissociation)	MS2	2	2	46.703	55	5	2	508.293	1015.58	2	31135_761-2.raw
	FALSE	High	Sequest HT (A3)	Unambiguous	NLDIERPTYTNLNR		34	EAW58049.1; NP_001290043.1; NP_001257329.1	NP_005992.1; AAA91575.1; EAW58049.1; BAH11541.1; NP_001290043.1; NP_997195.1; EAW58053.1; BAD96744.1; XP_016860313.1; CAD97815.1; BAF82043.1; Q6PEY2.2; AAD33872.1; BAG52918.1; AAA91576.1; AAH11721.1; BAB14767.1; EAW55607.1; EAW55606.1; AAC39578.1; NP_001290045.1; NP_061816.1; CAA25855.1; NP_001265481.1; CAA30026.1; NP_001257329.1; BAG51785.1; NP_116093.1; EAW70721.1; BAG60966.1; AAH57810.1; BAG56853.1; NP_001180343.1; NP_005991.1	0	3	0.6118	0	1	1	573.633	1718.88	1718.88	0.66	0.00038	HCD (High Energy Collision Dissociation)	MS2	6.34748	12.837	36.8768	12160	31135_761-2.raw	F2	4.25	3	0.0001747	1.357e-05
		Checked	File ID	RT [min]	First Scan	Mass Analyzer	Activation Type	MS Order	# PSMs	# Peptide Groups	Isolation Interference [%]	Ion Inject Time [ms]	# Precursors	# Identified Precursors	Precursor m/z [Da]	Precursor MH+ [Da]	Precursor Charge	Spectrum File
		FALSE	F2	36.8768	12160	Fourier Transform	HCD (High Energy Collision Dissociation)	MS2	1	1	6.34748	12.837	3	1	573.633	1718.88	3	31135_761-2.raw
	FALSE	High	Sequest HT (A3)	Unambiguous	NLDIERPTYTNLNR		34	EAW58049.1; NP_001290043.1; NP_001257329.1	NP_005992.1; AAA91575.1; EAW58049.1; BAH11541.1; NP_001290043.1; NP_997195.1; EAW58053.1; BAD96744.1; XP_016860313.1; CAD97815.1; BAF82043.1; Q6PEY2.2; AAD33872.1; BAG52918.1; AAA91576.1; AAH11721.1; BAB14767.1; EAW55607.1; EAW55606.1; AAC39578.1; NP_001290045.1; NP_061816.1; CAA25855.1; NP_001265481.1; CAA30026.1; NP_001257329.1; BAG51785.1; NP_116093.1; EAW70721.1; BAG60966.1; AAH57810.1; BAG56853.1; NP_001180343.1; NP_005991.1	0	2	0.3496	0	1	1	859.942	1718.88	1718.88	-3.1	-0.00266	HCD (High Energy Collision Dissociation)	MS2	39.2384	41.896	36.9183	12186	31135_761-2.raw	F2	2.26	3	0.0001747	2.07e-05
		Checked	File ID	RT [min]	First Scan	Mass Analyzer	Activation Type	MS Order	# PSMs	# Peptide Groups	Isolation Interference [%]	Ion Inject Time [ms]	# Precursors	# Identified Precursors	Precursor m/z [Da]	Precursor MH+ [Da]	Precursor Charge	Spectrum File
		FALSE	F2	36.9183	12186	Fourier Transform	HCD (High Energy Collision Dissociation)	MS2	2	2	39.2384	41.896	2	2	859.942	1718.88	2	31135_761-2.raw
	FALSE	High	Sequest HT (A3)	Unambiguous	DVNAAIATIK		26	EAW58049.1; NP_001290043.1; NP_001257329.1	NP_005992.1; AAA91575.1; EAW58049.1; NP_001290043.1; NP_997195.1; EAW58053.1; BAD96744.1; BAF82043.1; Q6PEY2.2; AAD33872.1; BAG52918.1; AAA91576.1; AAH11721.1; EAW55607.1; EAW55606.1; AAC39578.1; NP_001290045.1; CAA25855.1; NP_001257329.1; BAG51785.1; AAH33064.1; NP_116093.1; BAG60966.1; AAH57810.1; AAH21564.1; BAG56853.1	0	2	0.5978	0	1	1	508.293	1015.58	1015.58	-0.09	-5e-05	HCD (High Energy Collision Dissociation)	MS2	50.8489	55	36.933	12194	31135_761-2.raw	F2	2.71	3	0.0001747	0.0003971
		Checked	File ID	RT [min]	First Scan	Mass Analyzer	Activation Type	MS Order	# PSMs	# Peptide Groups	Isolation Interference [%]	Ion Inject Time [ms]	# Precursors	# Identified Precursors	Precursor m/z [Da]	Precursor MH+ [Da]	Precursor Charge	Spectrum File
		FALSE	F2	36.933	12194	Fourier Transform	HCD (High Energy Collision Dissociation)	MS2	1	1	50.8489	55	4	1	508.293	1015.58	2	31135_761-2.raw
	FALSE	High	Sequest HT (A3)	Unambiguous	NLDIERPTYTNLNR		34	EAW58049.1; NP_001290043.1; NP_001257329.1	NP_005992.1; AAA91575.1; EAW58049.1; BAH11541.1; NP_001290043.1; NP_997195.1; EAW58053.1; BAD96744.1; XP_016860313.1; CAD97815.1; BAF82043.1; Q6PEY2.2; AAD33872.1; BAG52918.1; AAA91576.1; AAH11721.1; BAB14767.1; EAW55607.1; EAW55606.1; AAC39578.1; NP_001290045.1; NP_061816.1; CAA25855.1; NP_001265481.1; CAA30026.1; NP_001257329.1; BAG51785.1; NP_116093.1; EAW70721.1; BAG60966.1; AAH57810.1; BAG56853.1; NP_001180343.1; NP_005991.1	0	3	0.497	0	1	1	573.632	1718.88	1718.88	-0.41	-0.00024	HCD (High Energy Collision Dissociation)	MS2	38.727	17.723	37.05	12266	31135_761-2.raw	F2	3.32	3	0.0001747	4.646e-05
		Checked	File ID	RT [min]	First Scan	Mass Analyzer	Activation Type	MS Order	# PSMs	# Peptide Groups	Isolation Interference [%]	Ion Inject Time [ms]	# Precursors	# Identified Precursors	Precursor m/z [Da]	Precursor MH+ [Da]	Precursor Charge	Spectrum File
		FALSE	F2	37.05	12266	Fourier Transform	HCD (High Energy Collision Dissociation)	MS2	2	2	38.727	17.723	2	2	573.632	1718.88	3	31135_761-2.raw
	FALSE	High	Sequest HT (A3)	Unambiguous	DVNAAIATIK		26	EAW58049.1; NP_001290043.1; NP_001257329.1	NP_005992.1; AAA91575.1; EAW58049.1; NP_001290043.1; NP_997195.1; EAW58053.1; BAD96744.1; BAF82043.1; Q6PEY2.2; AAD33872.1; BAG52918.1; AAA91576.1; AAH11721.1; EAW55607.1; EAW55606.1; AAC39578.1; NP_001290045.1; CAA25855.1; NP_001257329.1; BAG51785.1; AAH33064.1; NP_116093.1; BAG60966.1; AAH57810.1; AAH21564.1; BAG56853.1	0	2	0.3318	0	1	1	508.292	1015.58	1015.58	-0.94	-0.00048	HCD (High Energy Collision Dissociation)	MS2	74.2136	55	37.1219	12310	31135_761-2.raw	F2	2.14	3	0.0001747	0.0005109
		Checked	File ID	RT [min]	First Scan	Mass Analyzer	Activation Type	MS Order	# PSMs	# Peptide Groups	Isolation Interference [%]	Ion Inject Time [ms]	# Precursors	# Identified Precursors	Precursor m/z [Da]	Precursor MH+ [Da]	Precursor Charge	Spectrum File
		FALSE	F2	37.1219	12310	Fourier Transform	HCD (High Energy Collision Dissociation)	MS2	3	3	60.2177	55	4	3	507.923	1521.75	3	31135_761-2.raw
	FALSE	High	Sequest HT (A3)	Unambiguous	NLDIERPTYTNLNR		34	EAW58049.1; NP_001290043.1; NP_001257329.1	NP_005992.1; AAA91575.1; EAW58049.1; BAH11541.1; NP_001290043.1; NP_997195.1; EAW58053.1; BAD96744.1; XP_016860313.1; CAD97815.1; BAF82043.1; Q6PEY2.2; AAD33872.1; BAG52918.1; AAA91576.1; AAH11721.1; BAB14767.1; EAW55607.1; EAW55606.1; AAC39578.1; NP_001290045.1; NP_061816.1; CAA25855.1; NP_001265481.1; CAA30026.1; NP_001257329.1; BAG51785.1; NP_116093.1; EAW70721.1; BAG60966.1; AAH57810.1; BAG56853.1; NP_001180343.1; NP_005991.1	0	3	0.5762	0	1	1	573.631	1718.88	1718.88	-1.27	-0.00073	HCD (High Energy Collision Dissociation)	MS2	37.9105	32.452	37.2224	12370	31135_761-2.raw	F2	3.87	3	0.0001747	1.425e-05
		Checked	File ID	RT [min]	First Scan	Mass Analyzer	Activation Type	MS Order	# PSMs	# Peptide Groups	Isolation Interference [%]	Ion Inject Time [ms]	# Precursors	# Identified Precursors	Precursor m/z [Da]	Precursor MH+ [Da]	Precursor Charge	Spectrum File
		FALSE	F2	37.2224	12370	Fourier Transform	HCD (High Energy Collision Dissociation)	MS2	2	2	37.9105	32.452	3	2	573.631	1718.88	3	31135_761-2.raw
	FALSE	High	Sequest HT (A3)	Unambiguous	DVNAAIATIK		26	EAW58049.1; NP_001290043.1; NP_001257329.1	NP_005992.1; AAA91575.1; EAW58049.1; NP_001290043.1; NP_997195.1; EAW58053.1; BAD96744.1; BAF82043.1; Q6PEY2.2; AAD33872.1; BAG52918.1; AAA91576.1; AAH11721.1; EAW55607.1; EAW55606.1; AAC39578.1; NP_001290045.1; CAA25855.1; NP_001257329.1; BAG51785.1; AAH33064.1; NP_116093.1; BAG60966.1; AAH57810.1; AAH21564.1; BAG56853.1	0	2	0.2446	0	1	1	508.292	1015.58	1015.58	-1.12	-0.00057	HCD (High Energy Collision Dissociation)	MS2	79.8074	55	37.2917	12410	31135_761-2.raw	F2	1.84	3	0.0005038	0.002132
		Checked	File ID	RT [min]	First Scan	Mass Analyzer	Activation Type	MS Order	# PSMs	# Peptide Groups	Isolation Interference [%]	Ion Inject Time [ms]	# Precursors	# Identified Precursors	Precursor m/z [Da]	Precursor MH+ [Da]	Precursor Charge	Spectrum File
		FALSE	F2	37.2917	12410	Fourier Transform	HCD (High Energy Collision Dissociation)	MS2	2	2	64.7354	55	4	2	507.923	1521.75	3	31135_761-2.raw
	FALSE	High	Sequest HT (A3)	Unambiguous	NLDIERPTYTNLNR		34	EAW58049.1; NP_001290043.1; NP_001257329.1	NP_005992.1; AAA91575.1; EAW58049.1; BAH11541.1; NP_001290043.1; NP_997195.1; EAW58053.1; BAD96744.1; XP_016860313.1; CAD97815.1; BAF82043.1; Q6PEY2.2; AAD33872.1; BAG52918.1; AAA91576.1; AAH11721.1; BAB14767.1; EAW55607.1; EAW55606.1; AAC39578.1; NP_001290045.1; NP_061816.1; CAA25855.1; NP_001265481.1; CAA30026.1; NP_001257329.1; BAG51785.1; NP_116093.1; EAW70721.1; BAG60966.1; AAH57810.1; BAG56853.1; NP_001180343.1; NP_005991.1	0	3	0.5	0	1	1	573.632	1718.88	1718.88	-0.32	-0.00018	HCD (High Energy Collision Dissociation)	MS2	37.0609	55	37.3922	12468	31135_761-2.raw	F2	3.72	3	0.0001747	1.593e-05
		Checked	File ID	RT [min]	First Scan	Mass Analyzer	Activation Type	MS Order	# PSMs	# Peptide Groups	Isolation Interference [%]	Ion Inject Time [ms]	# Precursors	# Identified Precursors	Precursor m/z [Da]	Precursor MH+ [Da]	Precursor Charge	Spectrum File
		FALSE	F2	37.3922	12468	Fourier Transform	HCD (High Energy Collision Dissociation)	MS2	2	2	37.0609	55	3	2	573.632	1718.88	3	31135_761-2.raw
	FALSE	High	Sequest HT (A3)	Unambiguous	DVNAAIATIK		26	EAW58049.1; NP_001290043.1; NP_001257329.1	NP_005992.1; AAA91575.1; EAW58049.1; NP_001290043.1; NP_997195.1; EAW58053.1; BAD96744.1; BAF82043.1; Q6PEY2.2; AAD33872.1; BAG52918.1; AAA91576.1; AAH11721.1; EAW55607.1; EAW55606.1; AAC39578.1; NP_001290045.1; CAA25855.1; NP_001257329.1; BAG51785.1; AAH33064.1; NP_116093.1; BAG60966.1; AAH57810.1; AAH21564.1; BAG56853.1	0	2	0.2584	0	1	1	508.292	1015.58	1015.58	-2.09	-0.00106	HCD (High Energy Collision Dissociation)	MS2	82.889	55	37.4704	12511	31135_761-2.raw	F2	1.78	3	0.0005038	0.003107
		Checked	File ID	RT [min]	First Scan	Mass Analyzer	Activation Type	MS Order	# PSMs	# Peptide Groups	Isolation Interference [%]	Ion Inject Time [ms]	# Precursors	# Identified Precursors	Precursor m/z [Da]	Precursor MH+ [Da]	Precursor Charge	Spectrum File
		FALSE	F2	37.4704	12511	Fourier Transform	HCD (High Energy Collision Dissociation)	MS2	2	2	63.2072	55	5	2	507.923	1521.75	3	31135_761-2.raw
	FALSE	High	Sequest HT (A3)	Unambiguous	NLDIERPTYTNLNR		34	EAW58049.1; NP_001290043.1; NP_001257329.1	NP_005992.1; AAA91575.1; EAW58049.1; BAH11541.1; NP_001290043.1; NP_997195.1; EAW58053.1; BAD96744.1; XP_016860313.1; CAD97815.1; BAF82043.1; Q6PEY2.2; AAD33872.1; BAG52918.1; AAA91576.1; AAH11721.1; BAB14767.1; EAW55607.1; EAW55606.1; AAC39578.1; NP_001290045.1; NP_061816.1; CAA25855.1; NP_001265481.1; CAA30026.1; NP_001257329.1; BAG51785.1; NP_116093.1; EAW70721.1; BAG60966.1; AAH57810.1; BAG56853.1; NP_001180343.1; NP_005991.1	0	3	0.449	0	1	1	573.632	1718.88	1718.88	0.22	0.00012	HCD (High Energy Collision Dissociation)	MS2	42.7966	55	37.5632	12566	31135_761-2.raw	F2	2.94	3	0.0001747	1.66e-05
		Checked	File ID	RT [min]	First Scan	Mass Analyzer	Activation Type	MS Order	# PSMs	# Peptide Groups	Isolation Interference [%]	Ion Inject Time [ms]	# Precursors	# Identified Precursors	Precursor m/z [Da]	Precursor MH+ [Da]	Precursor Charge	Spectrum File
		FALSE	F2	37.5632	12566	Fourier Transform	HCD (High Energy Collision Dissociation)	MS2	2	2	42.7966	55	3	2	573.632	1718.88	3	31135_761-2.raw
	FALSE	High	Sequest HT (A3)	Unambiguous	LDHKFDLMYAK		36	EAW58049.1; NP_001290043.1; NP_001257329.1	NP_005992.1; AAA91575.1; EAW58049.1; BAH11541.1; AAA35521.1; NP_079079.1; NP_001290043.1; EAW58053.1; BAD96744.1; BAG59224.1; XP_016860313.1; CAD97815.1; BAF82043.1; AAD33872.1; BAG52918.1; AAA91576.1; BAG60120.1; NP_001165335.1; EAW55606.1; AAC39578.1; NP_001290045.1; NP_061816.1; CAA25855.1; NP_001265481.1; CAA30026.1; AAA36785.1; NP_001257329.1; BAG51785.1; EAW86447.1; NP_116093.1; BAG60966.1; AAH57810.1; AAH21564.1; BAG56853.1; NP_001180343.1; NP_005991.1	1	3	0.2066	0	1	1	460.904	1380.7	1380.7	-0.14	-7e-05	HCD (High Energy Collision Dissociation)	MS2	53.0624	55	37.7189	12657	31135_761-2.raw	F2	2.13	3	0.0001747	0.0003582
		Checked	File ID	RT [min]	First Scan	Mass Analyzer	Activation Type	MS Order	# PSMs	# Peptide Groups	Isolation Interference [%]	Ion Inject Time [ms]	# Precursors	# Identified Precursors	Precursor m/z [Da]	Precursor MH+ [Da]	Precursor Charge	Spectrum File
		FALSE	F2	37.7189	12657	Fourier Transform	HCD (High Energy Collision Dissociation)	MS2	2	2	53.0624	55	6	2	460.904	1380.7	3	31135_761-2.raw
	FALSE	High	Sequest HT (A3)	Unambiguous	NLDIERPTYTNLNR		34	EAW58049.1; NP_001290043.1; NP_001257329.1	NP_005992.1; AAA91575.1; EAW58049.1; BAH11541.1; NP_001290043.1; NP_997195.1; EAW58053.1; BAD96744.1; XP_016860313.1; CAD97815.1; BAF82043.1; Q6PEY2.2; AAD33872.1; BAG52918.1; AAA91576.1; AAH11721.1; BAB14767.1; EAW55607.1; EAW55606.1; AAC39578.1; NP_001290045.1; NP_061816.1; CAA25855.1; NP_001265481.1; CAA30026.1; NP_001257329.1; BAG51785.1; NP_116093.1; EAW70721.1; BAG60966.1; AAH57810.1; BAG56853.1; NP_001180343.1; NP_005991.1	0	3	0.417	0	1	1	573.632	1718.88	1718.88	-0.32	-0.00018	HCD (High Energy Collision Dissociation)	MS2	52.567	55	37.7365	12668	31135_761-2.raw	F2	2.83	3	0.0001747	2.422e-05
		Checked	File ID	RT [min]	First Scan	Mass Analyzer	Activation Type	MS Order	# PSMs	# Peptide Groups	Isolation Interference [%]	Ion Inject Time [ms]	# Precursors	# Identified Precursors	Precursor m/z [Da]	Precursor MH+ [Da]	Precursor Charge	Spectrum File
		FALSE	F2	37.7365	12668	Fourier Transform	HCD (High Energy Collision Dissociation)	MS2	3	3	52.567	55	5	3	573.632	1718.88	3	31135_761-2.raw
	FALSE	High	Sequest HT (A3)	Unambiguous	LDHKFDLMYAK		36	EAW58049.1; NP_001290043.1; NP_001257329.1	NP_005992.1; AAA91575.1; EAW58049.1; BAH11541.1; AAA35521.1; NP_079079.1; NP_001290043.1; EAW58053.1; BAD96744.1; BAG59224.1; XP_016860313.1; CAD97815.1; BAF82043.1; AAD33872.1; BAG52918.1; AAA91576.1; BAG60120.1; NP_001165335.1; EAW55606.1; AAC39578.1; NP_001290045.1; NP_061816.1; CAA25855.1; NP_001265481.1; CAA30026.1; AAA36785.1; NP_001257329.1; BAG51785.1; EAW86447.1; NP_116093.1; BAG60966.1; AAH57810.1; AAH21564.1; BAG56853.1; NP_001180343.1; NP_005991.1	1	3	0.0988	0	1	1	460.904	1380.7	1380.7	-0.81	-0.00037	HCD (High Energy Collision Dissociation)	MS2	50.6809	55	37.8644	12740	31135_761-2.raw	F2	1.62	3	0.001697	0.008732
		Checked	File ID	RT [min]	First Scan	Mass Analyzer	Activation Type	MS Order	# PSMs	# Peptide Groups	Isolation Interference [%]	Ion Inject Time [ms]	# Precursors	# Identified Precursors	Precursor m/z [Da]	Precursor MH+ [Da]	Precursor Charge	Spectrum File
		FALSE	F2	37.8644	12740	Fourier Transform	HCD (High Energy Collision Dissociation)	MS2	2	2	74.7388	55	3	2	462.75	924.493	2	31135_761-2.raw
	FALSE	High	Sequest HT (A3)	Unambiguous	LDHKFDLMYAK		36	EAW58049.1; NP_001290043.1; NP_001257329.1	NP_005992.1; AAA91575.1; EAW58049.1; BAH11541.1; AAA35521.1; NP_079079.1; NP_001290043.1; EAW58053.1; BAD96744.1; BAG59224.1; XP_016860313.1; CAD97815.1; BAF82043.1; AAD33872.1; BAG52918.1; AAA91576.1; BAG60120.1; NP_001165335.1; EAW55606.1; AAC39578.1; NP_001290045.1; NP_061816.1; CAA25855.1; NP_001265481.1; CAA30026.1; AAA36785.1; NP_001257329.1; BAG51785.1; EAW86447.1; NP_116093.1; BAG60966.1; AAH57810.1; AAH21564.1; BAG56853.1; NP_001180343.1; NP_005991.1	1	3	0.5512	0	1	1	460.904	1380.7	1380.7	-0.08	-3e-05	HCD (High Energy Collision Dissociation)	MS2	51.9091	55	37.8967	12760	31135_761-2.raw	F2	3.03	3	0.0001747	0.0002401
		Checked	File ID	RT [min]	First Scan	Mass Analyzer	Activation Type	MS Order	# PSMs	# Peptide Groups	Isolation Interference [%]	Ion Inject Time [ms]	# Precursors	# Identified Precursors	Precursor m/z [Da]	Precursor MH+ [Da]	Precursor Charge	Spectrum File
		FALSE	F2	37.8967	12760	Fourier Transform	HCD (High Energy Collision Dissociation)	MS2	2	2	51.9091	55	5	2	460.904	1380.7	3	31135_761-2.raw
	FALSE	High	Sequest HT (A3)	Unambiguous	NLDIERPTYTNLNR		34	EAW58049.1; NP_001290043.1; NP_001257329.1	NP_005992.1; AAA91575.1; EAW58049.1; BAH11541.1; NP_001290043.1; NP_997195.1; EAW58053.1; BAD96744.1; XP_016860313.1; CAD97815.1; BAF82043.1; Q6PEY2.2; AAD33872.1; BAG52918.1; AAA91576.1; AAH11721.1; BAB14767.1; EAW55607.1; EAW55606.1; AAC39578.1; NP_001290045.1; NP_061816.1; CAA25855.1; NP_001265481.1; CAA30026.1; NP_001257329.1; BAG51785.1; NP_116093.1; EAW70721.1; BAG60966.1; AAH57810.1; BAG56853.1; NP_001180343.1; NP_005991.1	0	3	0.19	0	1	1	573.63	1718.88	1718.88	-3.51	-0.00201	HCD (High Energy Collision Dissociation)	MS2	64.4046	55	37.9076	12767	31135_761-2.raw	F2	2	3	0.0007313	0.003873
		Checked	File ID	RT [min]	First Scan	Mass Analyzer	Activation Type	MS Order	# PSMs	# Peptide Groups	Isolation Interference [%]	Ion Inject Time [ms]	# Precursors	# Identified Precursors	Precursor m/z [Da]	Precursor MH+ [Da]	Precursor Charge	Spectrum File
		FALSE	F2	37.9076	12767	Fourier Transform	HCD (High Energy Collision Dissociation)	MS2	3	3	64.4046	55	4	3	573.63	1718.88	3	31135_761-2.raw
	FALSE	High	Sequest HT (A3)	Unambiguous	NLDIERPTYTNLNR		34	EAW58049.1; NP_001290043.1; NP_001257329.1	NP_005992.1; AAA91575.1; EAW58049.1; BAH11541.1; NP_001290043.1; NP_997195.1; EAW58053.1; BAD96744.1; XP_016860313.1; CAD97815.1; BAF82043.1; Q6PEY2.2; AAD33872.1; BAG52918.1; AAA91576.1; AAH11721.1; BAB14767.1; EAW55607.1; EAW55606.1; AAC39578.1; NP_001290045.1; NP_061816.1; CAA25855.1; NP_001265481.1; CAA30026.1; NP_001257329.1; BAG51785.1; NP_116093.1; EAW70721.1; BAG60966.1; AAH57810.1; BAG56853.1; NP_001180343.1; NP_005991.1	0	3	0.19	0	1	1	573.631	1718.88	1718.88	-2.02	-0.00116	HCD (High Energy Collision Dissociation)	MS2	61.0168	55	37.9403	12788	31135_761-2.raw	F2	2.21	3	0.0001747	0.0003144
		Checked	File ID	RT [min]	First Scan	Mass Analyzer	Activation Type	MS Order	# PSMs	# Peptide Groups	Isolation Interference [%]	Ion Inject Time [ms]	# Precursors	# Identified Precursors	Precursor m/z [Da]	Precursor MH+ [Da]	Precursor Charge	Spectrum File
		FALSE	F2	37.9403	12788	Fourier Transform	HCD (High Energy Collision Dissociation)	MS2	2	2	81.6098	55	7	2	575.315	1149.62	2	31135_761-2.raw
	FALSE	High	Sequest HT (A3)	Unambiguous	LDHKFDLMYAK		36	EAW58049.1; NP_001290043.1; NP_001257329.1	NP_005992.1; AAA91575.1; EAW58049.1; BAH11541.1; AAA35521.1; NP_079079.1; NP_001290043.1; EAW58053.1; BAD96744.1; BAG59224.1; XP_016860313.1; CAD97815.1; BAF82043.1; AAD33872.1; BAG52918.1; AAA91576.1; BAG60120.1; NP_001165335.1; EAW55606.1; AAC39578.1; NP_001290045.1; NP_061816.1; CAA25855.1; NP_001265481.1; CAA30026.1; AAA36785.1; NP_001257329.1; BAG51785.1; EAW86447.1; NP_116093.1; BAG60966.1; AAH57810.1; AAH21564.1; BAG56853.1; NP_001180343.1; NP_005991.1	1	3	0.4682	0	1	1	460.904	1380.7	1380.7	-1.33	-0.00061	HCD (High Energy Collision Dissociation)	MS2	44.7563	55	38.0703	12863	31135_761-2.raw	F2	2.2	3	0.0005038	0.003107
		Checked	File ID	RT [min]	First Scan	Mass Analyzer	Activation Type	MS Order	# PSMs	# Peptide Groups	Isolation Interference [%]	Ion Inject Time [ms]	# Precursors	# Identified Precursors	Precursor m/z [Da]	Precursor MH+ [Da]	Precursor Charge	Spectrum File
		FALSE	F2	38.0703	12863	Fourier Transform	HCD (High Energy Collision Dissociation)	MS2	2	2	44.7563	55	3	2	460.904	1380.7	3	31135_761-2.raw
	FALSE	High	Sequest HT (A3)	Unambiguous	NLDIERPTYTNLNR		34	EAW58049.1; NP_001290043.1; NP_001257329.1	NP_005992.1; AAA91575.1; EAW58049.1; BAH11541.1; NP_001290043.1; NP_997195.1; EAW58053.1; BAD96744.1; XP_016860313.1; CAD97815.1; BAF82043.1; Q6PEY2.2; AAD33872.1; BAG52918.1; AAA91576.1; AAH11721.1; BAB14767.1; EAW55607.1; EAW55606.1; AAC39578.1; NP_001290045.1; NP_061816.1; CAA25855.1; NP_001265481.1; CAA30026.1; NP_001257329.1; BAG51785.1; NP_116093.1; EAW70721.1; BAG60966.1; AAH57810.1; BAG56853.1; NP_001180343.1; NP_005991.1	0	3	0.2824	0	1	1	573.632	1718.88	1718.88	-1.06	-0.00061	HCD (High Energy Collision Dissociation)	MS2	70.599	55	38.0927	12875	31135_761-2.raw	F2	2.55	3	0.0005038	0.00262
		Checked	File ID	RT [min]	First Scan	Mass Analyzer	Activation Type	MS Order	# PSMs	# Peptide Groups	Isolation Interference [%]	Ion Inject Time [ms]	# Precursors	# Identified Precursors	Precursor m/z [Da]	Precursor MH+ [Da]	Precursor Charge	Spectrum File
		FALSE	F2	38.0927	12875	Fourier Transform	HCD (High Energy Collision Dissociation)	MS2	2	2	70.599	55	4	2	573.632	1718.88	3	31135_761-2.raw
	FALSE	High	Sequest HT (A3)	Unambiguous	NLDIERPTYTNLNR		34	EAW58049.1; NP_001290043.1; NP_001257329.1	NP_005992.1; AAA91575.1; EAW58049.1; BAH11541.1; NP_001290043.1; NP_997195.1; EAW58053.1; BAD96744.1; XP_016860313.1; CAD97815.1; BAF82043.1; Q6PEY2.2; AAD33872.1; BAG52918.1; AAA91576.1; AAH11721.1; BAB14767.1; EAW55607.1; EAW55606.1; AAC39578.1; NP_001290045.1; NP_061816.1; CAA25855.1; NP_001265481.1; CAA30026.1; NP_001257329.1; BAG51785.1; NP_116093.1; EAW70721.1; BAG60966.1; AAH57810.1; BAG56853.1; NP_001180343.1; NP_005991.1	0	3	0.068	0	1	1	573.633	1718.89	1718.88	2.25	0.00129	HCD (High Energy Collision Dissociation)	MS2	67.651	55	38.2329	12956	31135_761-2.raw	F2	2.06	3	0.001238	0.006321
		Checked	File ID	RT [min]	First Scan	Mass Analyzer	Activation Type	MS Order	# PSMs	# Peptide Groups	Isolation Interference [%]	Ion Inject Time [ms]	# Precursors	# Identified Precursors	Precursor m/z [Da]	Precursor MH+ [Da]	Precursor Charge	Spectrum File
		FALSE	F2	38.2329	12956	Fourier Transform	HCD (High Energy Collision Dissociation)	MS2	2	2	88.1964	55	3	2	572.316	1714.93	3	31135_761-2.raw
	FALSE	High	Sequest HT (A3)	Unambiguous	DYEEVGVDSVEGEGEEEGEEY		11	EAW58049.1; NP_001257329.1	AAA91575.1; EAW58049.1; EAW58053.1; BAF82043.1; AAD33872.1; BAG52918.1; AAA91576.1; BAG60120.1; NP_001257329.1; BAG60966.1; AAH21564.1	0	2	0.7685	0	1	1	1174.96	2348.91	2348.9	1.54	0.00181	HCD (High Energy Collision Dissociation)	MS2	0	55	38.824	13303	31135_761-2.raw	F2	2.16	2	0.0005038	0.002074
		Checked	File ID	RT [min]	First Scan	Mass Analyzer	Activation Type	MS Order	# PSMs	# Peptide Groups	Isolation Interference [%]	Ion Inject Time [ms]	# Precursors	# Identified Precursors	Precursor m/z [Da]	Precursor MH+ [Da]	Precursor Charge	Spectrum File
		FALSE	F2	38.824	13303	Fourier Transform	HCD (High Energy Collision Dissociation)	MS2	1	1	0	55	1	1	1174.96	2348.91	2	31135_761-2.raw
	FALSE	High	Sequest HT (A3)	Unambiguous	DYEEVGVDSVEGEGEEEGEEY		11	EAW58049.1; NP_001257329.1	AAA91575.1; EAW58049.1; EAW58053.1; BAF82043.1; AAD33872.1; BAG52918.1; AAA91576.1; BAG60120.1; NP_001257329.1; BAG60966.1; AAH21564.1	0	2	0.7736	0	1	1	1174.96	2348.91	2348.9	1.24	0.00145	HCD (High Energy Collision Dissociation)	MS2	0	55	38.9953	13407	31135_761-2.raw	F2	2.12	2	0.001637	0.00707
		Checked	File ID	RT [min]	First Scan	Mass Analyzer	Activation Type	MS Order	# PSMs	# Peptide Groups	Isolation Interference [%]	Ion Inject Time [ms]	# Precursors	# Identified Precursors	Precursor m/z [Da]	Precursor MH+ [Da]	Precursor Charge	Spectrum File
		FALSE	F2	38.9953	13407	Fourier Transform	HCD (High Energy Collision Dissociation)	MS2	1	1	0	55	1	1	1174.96	2348.91	2	31135_761-2.raw
	FALSE	High	Sequest HT (A3)	Unambiguous	DYEEVGVDSVEGEGEEEGEEY		11	EAW58049.1; NP_001257329.1	AAA91575.1; EAW58049.1; EAW58053.1; BAF82043.1; AAD33872.1; BAG52918.1; AAA91576.1; BAG60120.1; NP_001257329.1; BAG60966.1; AAH21564.1	0	2	0.7905	0	1	1	1174.96	2348.91	2348.9	1.56	0.00183	HCD (High Energy Collision Dissociation)	MS2	0	55	39.1734	13515	31135_761-2.raw	F2	2.1	2	0.0005038	0.002227
		Checked	File ID	RT [min]	First Scan	Mass Analyzer	Activation Type	MS Order	# PSMs	# Peptide Groups	Isolation Interference [%]	Ion Inject Time [ms]	# Precursors	# Identified Precursors	Precursor m/z [Da]	Precursor MH+ [Da]	Precursor Charge	Spectrum File
		FALSE	F2	39.1734	13515	Fourier Transform	HCD (High Energy Collision Dissociation)	MS2	1	1	0	55	1	1	1174.96	2348.91	2	31135_761-2.raw
	FALSE	High	Sequest HT (A3)	Unambiguous	DYEEVGVDSVEGEGEEEGEEY		11	EAW58049.1; NP_001257329.1	AAA91575.1; EAW58049.1; EAW58053.1; BAF82043.1; AAD33872.1; BAG52918.1; AAA91576.1; BAG60120.1; NP_001257329.1; BAG60966.1; AAH21564.1	0	2	0.8366	0	1	1	1174.96	2348.9	2348.9	-0.62	-0.00073	HCD (High Energy Collision Dissociation)	MS2	0	55	39.3473	13624	31135_761-2.raw	F2	1.53	2	0.0009402	0.004676
		Checked	File ID	RT [min]	First Scan	Mass Analyzer	Activation Type	MS Order	# PSMs	# Peptide Groups	Isolation Interference [%]	Ion Inject Time [ms]	# Precursors	# Identified Precursors	Precursor m/z [Da]	Precursor MH+ [Da]	Precursor Charge	Spectrum File
		FALSE	F2	39.3473	13624	Fourier Transform	HCD (High Energy Collision Dissociation)	MS2	1	1	0	55	1	1	1174.96	2348.9	2	31135_761-2.raw
	FALSE	High	Sequest HT (A3)	Unambiguous	DYEEVGVDSVEGEGEEEGEEY		11	EAW58049.1; NP_001257329.1	AAA91575.1; EAW58049.1; EAW58053.1; BAF82043.1; AAD33872.1; BAG52918.1; AAA91576.1; BAG60120.1; NP_001257329.1; BAG60966.1; AAH21564.1	0	2	0.8355	0	1	1	1174.96	2348.91	2348.9	1.77	0.00208	HCD (High Energy Collision Dissociation)	MS2	0	55	39.5305	13738	31135_761-2.raw	F2	1.52	2	0.003669	0.0384
		Checked	File ID	RT [min]	First Scan	Mass Analyzer	Activation Type	MS Order	# PSMs	# Peptide Groups	Isolation Interference [%]	Ion Inject Time [ms]	# Precursors	# Identified Precursors	Precursor m/z [Da]	Precursor MH+ [Da]	Precursor Charge	Spectrum File
		FALSE	F2	39.5305	13738	Fourier Transform	HCD (High Energy Collision Dissociation)	MS2	1	1	0	55	1	1	1174.96	2348.91	2	31135_761-2.raw
	FALSE	High	Sequest HT (A3)	Unambiguous	YMAccLLYR	C4(Carbamidomethyl); C5(Carbamidomethyl)	27	EAW58049.1; NP_001290043.1; NP_001257329.1	AAA91575.1; EAW58049.1; BAH11541.1; NP_079079.1; NP_001290043.1; EAW58053.1; BAD96744.1; BAG59224.1; XP_016860313.1; BAF82043.1; AAD33872.1; BAG52918.1; AAA91576.1; NP_001165335.1; NP_001290045.1; CAA25855.1; NP_001265481.1; CAA30026.1; NP_001257329.1; BAG51785.1; EAW86447.1; AAH33064.1; NP_116093.1; BAG60966.1; AAH21564.1; BAG56853.1; NP_005991.1	0	2	0.4083	0	1	1	625.28	1249.55	1249.55	-0.68	-0.00043	HCD (High Energy Collision Dissociation)	MS2	86.5805	55	39.9654	14005	31135_761-2.raw	F2	1.69	3	0.0008303	0.003995
		Checked	File ID	RT [min]	First Scan	Mass Analyzer	Activation Type	MS Order	# PSMs	# Peptide Groups	Isolation Interference [%]	Ion Inject Time [ms]	# Precursors	# Identified Precursors	Precursor m/z [Da]	Precursor MH+ [Da]	Precursor Charge	Spectrum File
		FALSE	F2	39.9654	14005	Fourier Transform	HCD (High Energy Collision Dissociation)	MS2	3	3	55.6296	55	5	3	623.296	1867.87	3	31135_761-2.raw
	FALSE	High	Sequest HT (A3)	Unambiguous	YMAccLLYR	C4(Carbamidomethyl); C5(Carbamidomethyl)	27	EAW58049.1; NP_001290043.1; NP_001257329.1	AAA91575.1; EAW58049.1; BAH11541.1; NP_079079.1; NP_001290043.1; EAW58053.1; BAD96744.1; BAG59224.1; XP_016860313.1; BAF82043.1; AAD33872.1; BAG52918.1; AAA91576.1; NP_001165335.1; NP_001290045.1; CAA25855.1; NP_001265481.1; CAA30026.1; NP_001257329.1; BAG51785.1; EAW86447.1; AAH33064.1; NP_116093.1; BAG60966.1; AAH21564.1; BAG56853.1; NP_005991.1	0	2	0.6756	0	1	1	625.28	1249.55	1249.55	-0.39	-0.00024	HCD (High Energy Collision Dissociation)	MS2	65.6257	55	39.9967	14024	31135_761-2.raw	F2	2.25	3	0.0001747	0.0002453
		Checked	File ID	RT [min]	First Scan	Mass Analyzer	Activation Type	MS Order	# PSMs	# Peptide Groups	Isolation Interference [%]	Ion Inject Time [ms]	# Precursors	# Identified Precursors	Precursor m/z [Da]	Precursor MH+ [Da]	Precursor Charge	Spectrum File
		FALSE	F2	39.9967	14024	Fourier Transform	HCD (High Energy Collision Dissociation)	MS2	3	3	66.7539	55	5	3	626.624	1877.86	3	31135_761-2.raw
	FALSE	High	Sequest HT (A3)	Unambiguous	YMAccLLYR	C4(Carbamidomethyl); C5(Carbamidomethyl)	27	EAW58049.1; NP_001290043.1; NP_001257329.1	AAA91575.1; EAW58049.1; BAH11541.1; NP_079079.1; NP_001290043.1; EAW58053.1; BAD96744.1; BAG59224.1; XP_016860313.1; BAF82043.1; AAD33872.1; BAG52918.1; AAA91576.1; NP_001165335.1; NP_001290045.1; CAA25855.1; NP_001265481.1; CAA30026.1; NP_001257329.1; BAG51785.1; EAW86447.1; AAH33064.1; NP_116093.1; BAG60966.1; AAH21564.1; BAG56853.1; NP_005991.1	0	2	0.5289	0	1	1	625.28	1249.55	1249.55	0.39	0.00025	HCD (High Energy Collision Dissociation)	MS2	72.6089	55	40.0063	14028	31135_761-2.raw	F2	2.25	3	0.0001747	0.0006166
		Checked	File ID	RT [min]	First Scan	Mass Analyzer	Activation Type	MS Order	# PSMs	# Peptide Groups	Isolation Interference [%]	Ion Inject Time [ms]	# Precursors	# Identified Precursors	Precursor m/z [Da]	Precursor MH+ [Da]	Precursor Charge	Spectrum File
		FALSE	F2	40.0063	14028	Fourier Transform	HCD (High Energy Collision Dissociation)	MS2	4	4	72.6089	55	6	4	625.28	1249.55	2	31135_761-2.raw
	FALSE	High	Sequest HT (A3)	Unambiguous	YMAccLLYR	C4(Carbamidomethyl); C5(Carbamidomethyl)	27	EAW58049.1; NP_001290043.1; NP_001257329.1	AAA91575.1; EAW58049.1; BAH11541.1; NP_079079.1; NP_001290043.1; EAW58053.1; BAD96744.1; BAG59224.1; XP_016860313.1; BAF82043.1; AAD33872.1; BAG52918.1; AAA91576.1; NP_001165335.1; NP_001290045.1; CAA25855.1; NP_001265481.1; CAA30026.1; NP_001257329.1; BAG51785.1; EAW86447.1; AAH33064.1; NP_116093.1; BAG60966.1; AAH21564.1; BAG56853.1; NP_005991.1	0	2	0.5231	0	1	1	625.279	1249.55	1249.55	-2.15	-0.00134	HCD (High Energy Collision Dissociation)	MS2	72.5283	55	40.1765	14133	31135_761-2.raw	F2	1.95	3	0.0004631	0.001077
		Checked	File ID	RT [min]	First Scan	Mass Analyzer	Activation Type	MS Order	# PSMs	# Peptide Groups	Isolation Interference [%]	Ion Inject Time [ms]	# Precursors	# Identified Precursors	Precursor m/z [Da]	Precursor MH+ [Da]	Precursor Charge	Spectrum File
		FALSE	F2	40.1765	14133	Fourier Transform	HCD (High Energy Collision Dissociation)	MS2	2	2	72.5283	55	6	2	625.279	1249.55	2	31135_761-2.raw
	FALSE	High	Sequest HT (A3)	Unambiguous	YMAccLLYR	C4(Carbamidomethyl); C5(Carbamidomethyl)	27	EAW58049.1; NP_001290043.1; NP_001257329.1	AAA91575.1; EAW58049.1; BAH11541.1; NP_079079.1; NP_001290043.1; EAW58053.1; BAD96744.1; BAG59224.1; XP_016860313.1; BAF82043.1; AAD33872.1; BAG52918.1; AAA91576.1; NP_001165335.1; NP_001290045.1; CAA25855.1; NP_001265481.1; CAA30026.1; NP_001257329.1; BAG51785.1; EAW86447.1; AAH33064.1; NP_116093.1; BAG60966.1; AAH21564.1; BAG56853.1; NP_005991.1	0	2	0.5477	0	1	1	625.28	1249.55	1249.55	0	0	HCD (High Energy Collision Dissociation)	MS2	73.6925	55	40.1916	14142	31135_761-2.raw	F2	1.99	3	0.0001747	0.0003156
		Checked	File ID	RT [min]	First Scan	Mass Analyzer	Activation Type	MS Order	# PSMs	# Peptide Groups	Isolation Interference [%]	Ion Inject Time [ms]	# Precursors	# Identified Precursors	Precursor m/z [Da]	Precursor MH+ [Da]	Precursor Charge	Spectrum File
		FALSE	F2	40.1916	14142	Fourier Transform	HCD (High Energy Collision Dissociation)	MS2	1	1	73.878	55	7	1	626.622	1877.85	3	31135_761-2.raw
	FALSE	High	Sequest HT (A3)	Unambiguous	YMAccLLYR	C4(Carbamidomethyl); C5(Carbamidomethyl)	27	EAW58049.1; NP_001290043.1; NP_001257329.1	AAA91575.1; EAW58049.1; BAH11541.1; NP_079079.1; NP_001290043.1; EAW58053.1; BAD96744.1; BAG59224.1; XP_016860313.1; BAF82043.1; AAD33872.1; BAG52918.1; AAA91576.1; NP_001165335.1; NP_001290045.1; CAA25855.1; NP_001265481.1; CAA30026.1; NP_001257329.1; BAG51785.1; EAW86447.1; AAH33064.1; NP_116093.1; BAG60966.1; AAH21564.1; BAG56853.1; NP_005991.1	0	2	0.4464	0	1	1	625.279	1249.55	1249.55	-0.78	-0.00049	HCD (High Energy Collision Dissociation)	MS2	82.1771	55	40.3492	14236	31135_761-2.raw	F2	1.12	3	0.004161	0.04264
		Checked	File ID	RT [min]	First Scan	Mass Analyzer	Activation Type	MS Order	# PSMs	# Peptide Groups	Isolation Interference [%]	Ion Inject Time [ms]	# Precursors	# Identified Precursors	Precursor m/z [Da]	Precursor MH+ [Da]	Precursor Charge	Spectrum File
		FALSE	F2	40.3492	14236	Fourier Transform	HCD (High Energy Collision Dissociation)	MS2	1	1	66.6046	55	4	1	623.298	1867.88	3	31135_761-2.raw
	FALSE	High	Sequest HT (A3)	Unambiguous	YMAccLLYR	C4(Carbamidomethyl); C5(Carbamidomethyl)	27	EAW58049.1; NP_001290043.1; NP_001257329.1	AAA91575.1; EAW58049.1; BAH11541.1; NP_079079.1; NP_001290043.1; EAW58053.1; BAD96744.1; BAG59224.1; XP_016860313.1; BAF82043.1; AAD33872.1; BAG52918.1; AAA91576.1; NP_001165335.1; NP_001290045.1; CAA25855.1; NP_001265481.1; CAA30026.1; NP_001257329.1; BAG51785.1; EAW86447.1; AAH33064.1; NP_116093.1; BAG60966.1; AAH21564.1; BAG56853.1; NP_005991.1	0	2	0.4565	0	1	1	625.279	1249.55	1249.55	-0.97	-0.00061	HCD (High Energy Collision Dissociation)	MS2	84.0109	55	40.4461	14293	31135_761-2.raw	F2	1.38	3	0.001157	0.005084
		Checked	File ID	RT [min]	First Scan	Mass Analyzer	Activation Type	MS Order	# PSMs	# Peptide Groups	Isolation Interference [%]	Ion Inject Time [ms]	# Precursors	# Identified Precursors	Precursor m/z [Da]	Precursor MH+ [Da]	Precursor Charge	Spectrum File
		FALSE	F2	40.4461	14293	Fourier Transform	HCD (High Energy Collision Dissociation)	MS2	2	2	73.641	55	6	2	624.562	2495.23	4	31135_761-2.raw
	FALSE	High	Sequest HT (A3)	Unambiguous	QLFHPEQLITGKEDAANNYAR		31	EAW58049.1; NP_001290043.1; NP_001257329.1	NP_005992.1; EAW58049.1; BAH11541.1; NP_001290043.1; EAW66877.1; BAD96744.1; CAD97815.1; BAF82043.1; EAW66873.1; BAG52918.1; AAA91576.1; AAH11721.1; EAW55607.1; EAW55606.1; AAC39578.1; NP_001290045.1; NP_061816.1; CAA25855.1; EAW66874.1; NP_001265481.1; CAA30026.1; AAS86429.1; EAW66875.1; NP_001257329.1; BAG51785.1; AAH33064.1; NP_116093.1; AAH57810.1; AAH21564.1; NP_001180343.1; NP_005991.1	1	4	0.7082	0	1	1	604.557	2415.21	2415.21	0.41	0.00025	HCD (High Energy Collision Dissociation)	MS2	4.19316	55	41.6644	15006	31135_761-2.raw	F2	6.58	3	0.0001747	4.906e-08
		Checked	File ID	RT [min]	First Scan	Mass Analyzer	Activation Type	MS Order	# PSMs	# Peptide Groups	Isolation Interference [%]	Ion Inject Time [ms]	# Precursors	# Identified Precursors	Precursor m/z [Da]	Precursor MH+ [Da]	Precursor Charge	Spectrum File
		FALSE	F2	41.6644	15006	Fourier Transform	HCD (High Energy Collision Dissociation)	MS2	1	1	4.19316	55	2	1	604.557	2415.21	4	31135_761-2.raw
	FALSE	High	Sequest HT (A3)	Unambiguous	QLFHPEQLITGKEDAANNYAR		31	EAW58049.1; NP_001290043.1; NP_001257329.1	NP_005992.1; EAW58049.1; BAH11541.1; NP_001290043.1; EAW66877.1; BAD96744.1; CAD97815.1; BAF82043.1; EAW66873.1; BAG52918.1; AAA91576.1; AAH11721.1; EAW55607.1; EAW55606.1; AAC39578.1; NP_001290045.1; NP_061816.1; CAA25855.1; EAW66874.1; NP_001265481.1; CAA30026.1; AAS86429.1; EAW66875.1; NP_001257329.1; BAG51785.1; AAH33064.1; NP_116093.1; AAH57810.1; AAH21564.1; NP_001180343.1; NP_005991.1	1	3	0.7894	0	1	1	805.74	2415.21	2415.21	0.44	0.00036	HCD (High Energy Collision Dissociation)	MS2	0	55	41.697	15023	31135_761-2.raw	F2	6.03	3	0.0001747	1.87e-11
		Checked	File ID	RT [min]	First Scan	Mass Analyzer	Activation Type	MS Order	# PSMs	# Peptide Groups	Isolation Interference [%]	Ion Inject Time [ms]	# Precursors	# Identified Precursors	Precursor m/z [Da]	Precursor MH+ [Da]	Precursor Charge	Spectrum File
		FALSE	F2	41.697	15023	Fourier Transform	HCD (High Energy Collision Dissociation)	MS2	1	1	0	55	1	1	805.74	2415.21	3	31135_761-2.raw
	FALSE	High	Sequest HT (A3)	Unambiguous	QLFHPEQLITGKEDAANNYAR		31	EAW58049.1; NP_001290043.1; NP_001257329.1	NP_005992.1; EAW58049.1; BAH11541.1; NP_001290043.1; EAW66877.1; BAD96744.1; CAD97815.1; BAF82043.1; EAW66873.1; BAG52918.1; AAA91576.1; AAH11721.1; EAW55607.1; EAW55606.1; AAC39578.1; NP_001290045.1; NP_061816.1; CAA25855.1; EAW66874.1; NP_001265481.1; CAA30026.1; AAS86429.1; EAW66875.1; NP_001257329.1; BAG51785.1; AAH33064.1; NP_116093.1; AAH57810.1; AAH21564.1; NP_001180343.1; NP_005991.1	1	4	0.6857	0	1	1	604.557	2415.21	2415.21	0.2	0.00012	HCD (High Energy Collision Dissociation)	MS2	3.31587	55	41.842	15108	31135_761-2.raw	F2	6.65	3	0.0001747	1.266e-09
		Checked	File ID	RT [min]	First Scan	Mass Analyzer	Activation Type	MS Order	# PSMs	# Peptide Groups	Isolation Interference [%]	Ion Inject Time [ms]	# Precursors	# Identified Precursors	Precursor m/z [Da]	Precursor MH+ [Da]	Precursor Charge	Spectrum File
		FALSE	F2	41.842	15108	Fourier Transform	HCD (High Energy Collision Dissociation)	MS2	1	1	3.31587	55	2	1	604.557	2415.21	4	31135_761-2.raw
	FALSE	High	Sequest HT (A3)	Unambiguous	QLFHPEQLITGKEDAANNYAR		31	EAW58049.1; NP_001290043.1; NP_001257329.1	NP_005992.1; EAW58049.1; BAH11541.1; NP_001290043.1; EAW66877.1; BAD96744.1; CAD97815.1; BAF82043.1; EAW66873.1; BAG52918.1; AAA91576.1; AAH11721.1; EAW55607.1; EAW55606.1; AAC39578.1; NP_001290045.1; NP_061816.1; CAA25855.1; EAW66874.1; NP_001265481.1; CAA30026.1; AAS86429.1; EAW66875.1; NP_001257329.1; BAG51785.1; AAH33064.1; NP_116093.1; AAH57810.1; AAH21564.1; NP_001180343.1; NP_005991.1	1	3	0.7632	0	1	1	805.74	2415.2	2415.21	-0.4	-0.00032	HCD (High Energy Collision Dissociation)	MS2	1.77049	55	41.8741	15128	31135_761-2.raw	F2	5.87	3	0.0001747	3.621e-12
		Checked	File ID	RT [min]	First Scan	Mass Analyzer	Activation Type	MS Order	# PSMs	# Peptide Groups	Isolation Interference [%]	Ion Inject Time [ms]	# Precursors	# Identified Precursors	Precursor m/z [Da]	Precursor MH+ [Da]	Precursor Charge	Spectrum File
		FALSE	F2	41.8741	15128	Fourier Transform	HCD (High Energy Collision Dissociation)	MS2	1	1	1.77049	55	1	1	805.74	2415.2	3	31135_761-2.raw
	FALSE	High	Sequest HT (A3)	Selected	QLFHPEQLITGK		33	EAW58049.1; NP_001290043.1; NP_001257329.1	NP_005992.1; EAW58049.1; BAH11541.1; NP_001290043.1; NP_997195.1; EAW66877.1; BAD96744.1; CAD97815.1; BAF82043.1; Q6PEY2.2; EAW66873.1; BAG52918.1; AAA91576.1; AAH11721.1; EAW55607.1; EAW55606.1; AAC39578.1; NP_001290045.1; NP_061816.1; CAA25855.1; EAW66874.1; NP_001265481.1; CAA30026.1; AAS86429.1; EAW66875.1; NP_001257329.1; BAG51785.1; AAH33064.1; NP_116093.1; AAH57810.1; AAH21564.1; NP_001180343.1; NP_005991.1	0	3	0	0	1	1	470.929	1410.77	1410.77	-0.63	-0.0003	HCD (High Energy Collision Dissociation)	MS2	43.809	55	41.9644	15183	31135_761-2.raw	F2	2.47	3	0.0008303	0.004289
		Checked	File ID	RT [min]	First Scan	Mass Analyzer	Activation Type	MS Order	# PSMs	# Peptide Groups	Isolation Interference [%]	Ion Inject Time [ms]	# Precursors	# Identified Precursors	Precursor m/z [Da]	Precursor MH+ [Da]	Precursor Charge	Spectrum File
		FALSE	F2	41.9644	15183	Fourier Transform	HCD (High Energy Collision Dissociation)	MS2	1	1	43.809	55	2	1	470.929	1410.77	3	31135_761-2.raw
	FALSE	High	Sequest HT (A3)	Unambiguous	QLFHPEQLITGKEDAANNYAR		31	EAW58049.1; NP_001290043.1; NP_001257329.1	NP_005992.1; EAW58049.1; BAH11541.1; NP_001290043.1; EAW66877.1; BAD96744.1; CAD97815.1; BAF82043.1; EAW66873.1; BAG52918.1; AAA91576.1; AAH11721.1; EAW55607.1; EAW55606.1; AAC39578.1; NP_001290045.1; NP_061816.1; CAA25855.1; EAW66874.1; NP_001265481.1; CAA30026.1; AAS86429.1; EAW66875.1; NP_001257329.1; BAG51785.1; AAH33064.1; NP_116093.1; AAH57810.1; AAH21564.1; NP_001180343.1; NP_005991.1	1	4	0.7141	0	1	1	604.556	2415.2	2415.21	-0.52	-0.00031	HCD (High Energy Collision Dissociation)	MS2	8.81602	55	42.0237	15221	31135_761-2.raw	F2	6.82	3	0.0001747	7.844e-08
		Checked	File ID	RT [min]	First Scan	Mass Analyzer	Activation Type	MS Order	# PSMs	# Peptide Groups	Isolation Interference [%]	Ion Inject Time [ms]	# Precursors	# Identified Precursors	Precursor m/z [Da]	Precursor MH+ [Da]	Precursor Charge	Spectrum File
		FALSE	F2	42.0237	15221	Fourier Transform	HCD (High Energy Collision Dissociation)	MS2	1	1	8.81602	55	4	1	604.556	2415.2	4	31135_761-2.raw
	FALSE	High	Sequest HT (A3)	Unambiguous	QLFHPEQLITGKEDAANNYAR		31	EAW58049.1; NP_001290043.1; NP_001257329.1	NP_005992.1; EAW58049.1; BAH11541.1; NP_001290043.1; EAW66877.1; BAD96744.1; CAD97815.1; BAF82043.1; EAW66873.1; BAG52918.1; AAA91576.1; AAH11721.1; EAW55607.1; EAW55606.1; AAC39578.1; NP_001290045.1; NP_061816.1; CAA25855.1; EAW66874.1; NP_001265481.1; CAA30026.1; AAS86429.1; EAW66875.1; NP_001257329.1; BAG51785.1; AAH33064.1; NP_116093.1; AAH57810.1; AAH21564.1; NP_001180343.1; NP_005991.1	1	3	0.6975	0	1	1	805.74	2415.21	2415.21	0.27	0.00022	HCD (High Energy Collision Dissociation)	MS2	3.38274	55	42.0454	15235	31135_761-2.raw	F2	4.76	3	0.0001747	6.584e-10
		Checked	File ID	RT [min]	First Scan	Mass Analyzer	Activation Type	MS Order	# PSMs	# Peptide Groups	Isolation Interference [%]	Ion Inject Time [ms]	# Precursors	# Identified Precursors	Precursor m/z [Da]	Precursor MH+ [Da]	Precursor Charge	Spectrum File
		FALSE	F2	42.0454	15235	Fourier Transform	HCD (High Energy Collision Dissociation)	MS2	1	1	3.38274	55	1	1	805.74	2415.21	3	31135_761-2.raw
	FALSE	High	Sequest HT (A3)	Selected	QLFHPEQLITGK		33	EAW58049.1; NP_001290043.1; NP_001257329.1	NP_005992.1; EAW58049.1; BAH11541.1; NP_001290043.1; NP_997195.1; EAW66877.1; BAD96744.1; CAD97815.1; BAF82043.1; Q6PEY2.2; EAW66873.1; BAG52918.1; AAA91576.1; AAH11721.1; EAW55607.1; EAW55606.1; AAC39578.1; NP_001290045.1; NP_061816.1; CAA25855.1; EAW66874.1; NP_001265481.1; CAA30026.1; AAS86429.1; EAW66875.1; NP_001257329.1; BAG51785.1; AAH33064.1; NP_116093.1; AAH57810.1; AAH21564.1; NP_001180343.1; NP_005991.1	0	2	0	0	1	1	705.891	1410.77	1410.77	-0.16	-0.00011	HCD (High Energy Collision Dissociation)	MS2	15.755	55	42.1773	15317	31135_761-2.raw	F2	3.98	3	0.0001747	6.997e-08
		Checked	File ID	RT [min]	First Scan	Mass Analyzer	Activation Type	MS Order	# PSMs	# Peptide Groups	Isolation Interference [%]	Ion Inject Time [ms]	# Precursors	# Identified Precursors	Precursor m/z [Da]	Precursor MH+ [Da]	Precursor Charge	Spectrum File
		FALSE	F2	42.1773	15317	Fourier Transform	HCD (High Energy Collision Dissociation)	MS2	1	1	15.755	55	3	1	705.891	1410.77	2	31135_761-2.raw
	FALSE	High	Sequest HT (A3)	Unambiguous	QLFHPEQLITGKEDAANNYAR		31	EAW58049.1; NP_001290043.1; NP_001257329.1	NP_005992.1; EAW58049.1; BAH11541.1; NP_001290043.1; EAW66877.1; BAD96744.1; CAD97815.1; BAF82043.1; EAW66873.1; BAG52918.1; AAA91576.1; AAH11721.1; EAW55607.1; EAW55606.1; AAC39578.1; NP_001290045.1; NP_061816.1; CAA25855.1; EAW66874.1; NP_001265481.1; CAA30026.1; AAS86429.1; EAW66875.1; NP_001257329.1; BAG51785.1; AAH33064.1; NP_116093.1; AAH57810.1; AAH21564.1; NP_001180343.1; NP_005991.1	1	4	0.6624	0	1	1	604.557	2415.21	2415.21	0.48	0.00029	HCD (High Energy Collision Dissociation)	MS2	16.7144	55	42.2018	15333	31135_761-2.raw	F2	5.42	3	0.0001747	1.568e-07
		Checked	File ID	RT [min]	First Scan	Mass Analyzer	Activation Type	MS Order	# PSMs	# Peptide Groups	Isolation Interference [%]	Ion Inject Time [ms]	# Precursors	# Identified Precursors	Precursor m/z [Da]	Precursor MH+ [Da]	Precursor Charge	Spectrum File
		FALSE	F2	42.2018	15333	Fourier Transform	HCD (High Energy Collision Dissociation)	MS2	2	2	16.7144	55	4	2	604.557	2415.21	4	31135_761-2.raw
	FALSE	High	Sequest HT (A3)	Unambiguous	QLFHPEQLITGKEDAANNYAR		31	EAW58049.1; NP_001290043.1; NP_001257329.1	NP_005992.1; EAW58049.1; BAH11541.1; NP_001290043.1; EAW66877.1; BAD96744.1; CAD97815.1; BAF82043.1; EAW66873.1; BAG52918.1; AAA91576.1; AAH11721.1; EAW55607.1; EAW55606.1; AAC39578.1; NP_001290045.1; NP_061816.1; CAA25855.1; EAW66874.1; NP_001265481.1; CAA30026.1; AAS86429.1; EAW66875.1; NP_001257329.1; BAG51785.1; AAH33064.1; NP_116093.1; AAH57810.1; AAH21564.1; NP_001180343.1; NP_005991.1	1	3	0.6499	0	1	1	805.741	2415.21	2415.21	1.7	0.00137	HCD (High Energy Collision Dissociation)	MS2	2.44879	55	42.2169	15343	31135_761-2.raw	F2	3.57	3	0.0001747	1.356e-07
		Checked	File ID	RT [min]	First Scan	Mass Analyzer	Activation Type	MS Order	# PSMs	# Peptide Groups	Isolation Interference [%]	Ion Inject Time [ms]	# Precursors	# Identified Precursors	Precursor m/z [Da]	Precursor MH+ [Da]	Precursor Charge	Spectrum File
		FALSE	F2	42.2169	15343	Fourier Transform	HCD (High Energy Collision Dissociation)	MS2	1	1	2.44879	55	1	1	805.741	2415.21	3	31135_761-2.raw
	FALSE	High	Sequest HT (A3)	Unambiguous	VGINYQPPTVVPGGDLAK		36	EAW58049.1; NP_001290043.1; NP_001257329.1	NP_005992.1; AAA91575.1; EAW58049.1; BAH11541.1; AAA35521.1; NP_001290043.1; NP_997195.1; EAW58053.1; BAD96744.1; XP_016860313.1; CAD97815.1; BAF82043.1; Q6PEY2.2; AAD33872.1; BAG52918.1; AAA91576.1; AAH11721.1; BAG60120.1; EAW55607.1; EAW55606.1; AAC39578.1; NP_001290045.1; NP_061816.1; CAA25855.1; NP_001265481.1; CAA30026.1; NP_001257329.1; BAG51785.1; AAH33064.1; NP_116093.1; BAG60966.1; AAH57810.1; AAH21564.1; BAG56853.1; NP_001180343.1; NP_005991.1	0	2	0.4234	0	1	1	912.996	1824.98	1824.99	-0.38	-0.00035	HCD (High Energy Collision Dissociation)	MS2	58.1805	55	42.2546	15367	31135_761-2.raw	F2	1.37	3	0.0005038	0.001202
		Checked	File ID	RT [min]	First Scan	Mass Analyzer	Activation Type	MS Order	# PSMs	# Peptide Groups	Isolation Interference [%]	Ion Inject Time [ms]	# Precursors	# Identified Precursors	Precursor m/z [Da]	Precursor MH+ [Da]	Precursor Charge	Spectrum File
		FALSE	F2	42.2546	15367	Fourier Transform	HCD (High Energy Collision Dissociation)	MS2	1	1	58.1805	55	3	1	912.996	1824.98	2	31135_761-2.raw
	FALSE	High	Sequest HT (A3)	Selected	QLFHPEQLITGK		33	EAW58049.1; NP_001290043.1; NP_001257329.1	NP_005992.1; EAW58049.1; BAH11541.1; NP_001290043.1; NP_997195.1; EAW66877.1; BAD96744.1; CAD97815.1; BAF82043.1; Q6PEY2.2; EAW66873.1; BAG52918.1; AAA91576.1; AAH11721.1; EAW55607.1; EAW55606.1; AAC39578.1; NP_001290045.1; NP_061816.1; CAA25855.1; EAW66874.1; NP_001265481.1; CAA30026.1; AAS86429.1; EAW66875.1; NP_001257329.1; BAG51785.1; AAH33064.1; NP_116093.1; AAH57810.1; AAH21564.1; NP_001180343.1; NP_005991.1	0	3	0	0	1	1	470.93	1410.78	1410.77	0.97	0.00046	HCD (High Energy Collision Dissociation)	MS2	1.09966	48.991	42.316	15406	31135_761-2.raw	F2	3.6	3	0.0001747	0.0003302
		Checked	File ID	RT [min]	First Scan	Mass Analyzer	Activation Type	MS Order	# PSMs	# Peptide Groups	Isolation Interference [%]	Ion Inject Time [ms]	# Precursors	# Identified Precursors	Precursor m/z [Da]	Precursor MH+ [Da]	Precursor Charge	Spectrum File
		FALSE	F2	42.316	15406	Fourier Transform	HCD (High Energy Collision Dissociation)	MS2	1	1	1.09966	48.991	1	1	470.93	1410.78	3	31135_761-2.raw
	FALSE	High	Sequest HT (A3)	Selected	QLFHPEQLITGK		33	EAW58049.1; NP_001290043.1; NP_001257329.1	NP_005992.1; EAW58049.1; BAH11541.1; NP_001290043.1; NP_997195.1; EAW66877.1; BAD96744.1; CAD97815.1; BAF82043.1; Q6PEY2.2; EAW66873.1; BAG52918.1; AAA91576.1; AAH11721.1; EAW55607.1; EAW55606.1; AAC39578.1; NP_001290045.1; NP_061816.1; CAA25855.1; EAW66874.1; NP_001265481.1; CAA30026.1; AAS86429.1; EAW66875.1; NP_001257329.1; BAG51785.1; AAH33064.1; NP_116093.1; AAH57810.1; AAH21564.1; NP_001180343.1; NP_005991.1	0	2	0	0	1	1	705.891	1410.77	1410.77	0.7	0.00049	HCD (High Energy Collision Dissociation)	MS2	22.3003	55	42.3513	15429	31135_761-2.raw	F2	3.72	3	0.0001747	1.878e-07
		Checked	File ID	RT [min]	First Scan	Mass Analyzer	Activation Type	MS Order	# PSMs	# Peptide Groups	Isolation Interference [%]	Ion Inject Time [ms]	# Precursors	# Identified Precursors	Precursor m/z [Da]	Precursor MH+ [Da]	Precursor Charge	Spectrum File
		FALSE	F2	42.3513	15429	Fourier Transform	HCD (High Energy Collision Dissociation)	MS2	1	1	22.3003	55	4	1	705.891	1410.77	2	31135_761-2.raw
	FALSE	High	Sequest HT (A3)	Unambiguous	QLFHPEQLITGKEDAANNYAR		31	EAW58049.1; NP_001290043.1; NP_001257329.1	NP_005992.1; EAW58049.1; BAH11541.1; NP_001290043.1; EAW66877.1; BAD96744.1; CAD97815.1; BAF82043.1; EAW66873.1; BAG52918.1; AAA91576.1; AAH11721.1; EAW55607.1; EAW55606.1; AAC39578.1; NP_001290045.1; NP_061816.1; CAA25855.1; EAW66874.1; NP_001265481.1; CAA30026.1; AAS86429.1; EAW66875.1; NP_001257329.1; BAG51785.1; AAH33064.1; NP_116093.1; AAH57810.1; AAH21564.1; NP_001180343.1; NP_005991.1	1	4	0.5795	0	1	1	604.556	2415.2	2415.21	-0.54	-0.00033	HCD (High Energy Collision Dissociation)	MS2	40.6872	55	42.3799	15448	31135_761-2.raw	F2	4.09	3	0.0001747	6.339e-05
		Checked	File ID	RT [min]	First Scan	Mass Analyzer	Activation Type	MS Order	# PSMs	# Peptide Groups	Isolation Interference [%]	Ion Inject Time [ms]	# Precursors	# Identified Precursors	Precursor m/z [Da]	Precursor MH+ [Da]	Precursor Charge	Spectrum File
		FALSE	F2	42.3799	15448	Fourier Transform	HCD (High Energy Collision Dissociation)	MS2	3	3	40.6872	55	5	3	604.556	2415.2	4	31135_761-2.raw
	FALSE	High	Sequest HT (A3)	Unambiguous	QLFHPEQLITGKEDAANNYAR		31	EAW58049.1; NP_001290043.1; NP_001257329.1	NP_005992.1; EAW58049.1; BAH11541.1; NP_001290043.1; EAW66877.1; BAD96744.1; CAD97815.1; BAF82043.1; EAW66873.1; BAG52918.1; AAA91576.1; AAH11721.1; EAW55607.1; EAW55606.1; AAC39578.1; NP_001290045.1; NP_061816.1; CAA25855.1; EAW66874.1; NP_001265481.1; CAA30026.1; AAS86429.1; EAW66875.1; NP_001257329.1; BAG51785.1; AAH33064.1; NP_116093.1; AAH57810.1; AAH21564.1; NP_001180343.1; NP_005991.1	1	3	0.434	0	1	1	805.741	2415.21	2415.21	1.46	0.00117	HCD (High Energy Collision Dissociation)	MS2	61.3797	55	42.3828	15450	31135_761-2.raw	F2	2.12	3	0.0001747	1.027e-05
		Checked	File ID	RT [min]	First Scan	Mass Analyzer	Activation Type	MS Order	# PSMs	# Peptide Groups	Isolation Interference [%]	Ion Inject Time [ms]	# Precursors	# Identified Precursors	Precursor m/z [Da]	Precursor MH+ [Da]	Precursor Charge	Spectrum File
		FALSE	F2	42.3828	15450	Fourier Transform	HCD (High Energy Collision Dissociation)	MS2	2	2	43.1949	55	2	2	806.371	2417.1	3	31135_761-2.raw
	FALSE	High	Sequest HT (A3)	Unambiguous	VGINYQPPTVVPGGDLAK		36	EAW58049.1; NP_001290043.1; NP_001257329.1	NP_005992.1; AAA91575.1; EAW58049.1; BAH11541.1; AAA35521.1; NP_001290043.1; NP_997195.1; EAW58053.1; BAD96744.1; XP_016860313.1; CAD97815.1; BAF82043.1; Q6PEY2.2; AAD33872.1; BAG52918.1; AAA91576.1; AAH11721.1; BAG60120.1; EAW55607.1; EAW55606.1; AAC39578.1; NP_001290045.1; NP_061816.1; CAA25855.1; NP_001265481.1; CAA30026.1; NP_001257329.1; BAG51785.1; AAH33064.1; NP_116093.1; BAG60966.1; AAH57810.1; AAH21564.1; BAG56853.1; NP_001180343.1; NP_005991.1	0	2	0.6702	0	1	1	912.998	1824.99	1824.99	1.28	0.00117	HCD (High Energy Collision Dissociation)	MS2	9.0668	55	42.4368	15486	31135_761-2.raw	F2	2.85	3	0.0001747	6.894e-08
		Checked	File ID	RT [min]	First Scan	Mass Analyzer	Activation Type	MS Order	# PSMs	# Peptide Groups	Isolation Interference [%]	Ion Inject Time [ms]	# Precursors	# Identified Precursors	Precursor m/z [Da]	Precursor MH+ [Da]	Precursor Charge	Spectrum File
		FALSE	F2	42.4368	15486	Fourier Transform	HCD (High Energy Collision Dissociation)	MS2	1	1	9.0668	55	3	1	912.998	1824.99	2	31135_761-2.raw
	FALSE	High	Sequest HT (A3)	Selected	QLFHPEQLITGK		33	EAW58049.1; NP_001290043.1; NP_001257329.1	NP_005992.1; EAW58049.1; BAH11541.1; NP_001290043.1; NP_997195.1; EAW66877.1; BAD96744.1; CAD97815.1; BAF82043.1; Q6PEY2.2; EAW66873.1; BAG52918.1; AAA91576.1; AAH11721.1; EAW55607.1; EAW55606.1; AAC39578.1; NP_001290045.1; NP_061816.1; CAA25855.1; EAW66874.1; NP_001265481.1; CAA30026.1; AAS86429.1; EAW66875.1; NP_001257329.1; BAG51785.1; AAH33064.1; NP_116093.1; AAH57810.1; AAH21564.1; NP_001180343.1; NP_005991.1	0	3	0	0	1	1	470.929	1410.77	1410.77	-0.99	-0.00047	HCD (High Energy Collision Dissociation)	MS2	3.13819	55	42.4929	15523	31135_761-2.raw	F2	3.56	3	0.0001747	0.0003659
		Checked	File ID	RT [min]	First Scan	Mass Analyzer	Activation Type	MS Order	# PSMs	# Peptide Groups	Isolation Interference [%]	Ion Inject Time [ms]	# Precursors	# Identified Precursors	Precursor m/z [Da]	Precursor MH+ [Da]	Precursor Charge	Spectrum File
		FALSE	F2	42.4929	15523	Fourier Transform	HCD (High Energy Collision Dissociation)	MS2	1	1	3.13819	55	2	1	470.929	1410.77	3	31135_761-2.raw
	FALSE	High	Sequest HT (A3)	Unambiguous	VGINYQPPTVVPGGDLAK		36	EAW58049.1; NP_001290043.1; NP_001257329.1	NP_005992.1; AAA91575.1; EAW58049.1; BAH11541.1; AAA35521.1; NP_001290043.1; NP_997195.1; EAW58053.1; BAD96744.1; XP_016860313.1; CAD97815.1; BAF82043.1; Q6PEY2.2; AAD33872.1; BAG52918.1; AAA91576.1; AAH11721.1; BAG60120.1; EAW55607.1; EAW55606.1; AAC39578.1; NP_001290045.1; NP_061816.1; CAA25855.1; NP_001265481.1; CAA30026.1; NP_001257329.1; BAG51785.1; AAH33064.1; NP_116093.1; BAG60966.1; AAH57810.1; AAH21564.1; BAG56853.1; NP_001180343.1; NP_005991.1	0	3	0.6158	0	1	1	609.001	1824.99	1824.99	1.23	0.00075	HCD (High Energy Collision Dissociation)	MS2	23.2728	55	42.5123	15535	31135_761-2.raw	F2	3.93	3	0.0001747	1.135e-06
		Checked	File ID	RT [min]	First Scan	Mass Analyzer	Activation Type	MS Order	# PSMs	# Peptide Groups	Isolation Interference [%]	Ion Inject Time [ms]	# Precursors	# Identified Precursors	Precursor m/z [Da]	Precursor MH+ [Da]	Precursor Charge	Spectrum File
		FALSE	F2	42.5123	15535	Fourier Transform	HCD (High Energy Collision Dissociation)	MS2	1	1	23.2728	55	5	1	609.001	1824.99	3	31135_761-2.raw
	FALSE	High	Sequest HT (A3)	Selected	QLFHPEQLITGK		33	EAW58049.1; NP_001290043.1; NP_001257329.1	NP_005992.1; EAW58049.1; BAH11541.1; NP_001290043.1; NP_997195.1; EAW66877.1; BAD96744.1; CAD97815.1; BAF82043.1; Q6PEY2.2; EAW66873.1; BAG52918.1; AAA91576.1; AAH11721.1; EAW55607.1; EAW55606.1; AAC39578.1; NP_001290045.1; NP_061816.1; CAA25855.1; EAW66874.1; NP_001265481.1; CAA30026.1; AAS86429.1; EAW66875.1; NP_001257329.1; BAG51785.1; AAH33064.1; NP_116093.1; AAH57810.1; AAH21564.1; NP_001180343.1; NP_005991.1	0	2	0	0	1	1	705.891	1410.78	1410.77	0.85	0.0006	HCD (High Energy Collision Dissociation)	MS2	40.2852	55	42.5349	15550	31135_761-2.raw	F2	2.18	3	0.0001747	7.603e-05
		Checked	File ID	RT [min]	First Scan	Mass Analyzer	Activation Type	MS Order	# PSMs	# Peptide Groups	Isolation Interference [%]	Ion Inject Time [ms]	# Precursors	# Identified Precursors	Precursor m/z [Da]	Precursor MH+ [Da]	Precursor Charge	Spectrum File
		FALSE	F2	42.5349	15550	Fourier Transform	HCD (High Energy Collision Dissociation)	MS2	1	1	40.2852	55	2	1	705.891	1410.78	2	31135_761-2.raw
	FALSE	High	Sequest HT (A3)	Unambiguous	QLFHPEQLITGKEDAANNYAR		31	EAW58049.1; NP_001290043.1; NP_001257329.1	NP_005992.1; EAW58049.1; BAH11541.1; NP_001290043.1; EAW66877.1; BAD96744.1; CAD97815.1; BAF82043.1; EAW66873.1; BAG52918.1; AAA91576.1; AAH11721.1; EAW55607.1; EAW55606.1; AAC39578.1; NP_001290045.1; NP_061816.1; CAA25855.1; EAW66874.1; NP_001265481.1; CAA30026.1; AAS86429.1; EAW66875.1; NP_001257329.1; BAG51785.1; AAH33064.1; NP_116093.1; AAH57810.1; AAH21564.1; NP_001180343.1; NP_005991.1	1	4	0.5632	0	1	1	604.556	2415.2	2415.21	-0.56	-0.00034	HCD (High Energy Collision Dissociation)	MS2	46.1392	55	42.5681	15571	31135_761-2.raw	F2	2.61	3	0.0001747	2.789e-05
		Checked	File ID	RT [min]	First Scan	Mass Analyzer	Activation Type	MS Order	# PSMs	# Peptide Groups	Isolation Interference [%]	Ion Inject Time [ms]	# Precursors	# Identified Precursors	Precursor m/z [Da]	Precursor MH+ [Da]	Precursor Charge	Spectrum File
		FALSE	F2	42.5681	15571	Fourier Transform	HCD (High Energy Collision Dissociation)	MS2	1	1	46.1392	55	3	1	604.556	2415.2	4	31135_761-2.raw
	FALSE	High	Sequest HT (A3)	Unambiguous	VGINYQPPTVVPGGDLAK		36	EAW58049.1; NP_001290043.1; NP_001257329.1	NP_005992.1; AAA91575.1; EAW58049.1; BAH11541.1; AAA35521.1; NP_001290043.1; NP_997195.1; EAW58053.1; BAD96744.1; XP_016860313.1; CAD97815.1; BAF82043.1; Q6PEY2.2; AAD33872.1; BAG52918.1; AAA91576.1; AAH11721.1; BAG60120.1; EAW55607.1; EAW55606.1; AAC39578.1; NP_001290045.1; NP_061816.1; CAA25855.1; NP_001265481.1; CAA30026.1; NP_001257329.1; BAG51785.1; AAH33064.1; NP_116093.1; BAG60966.1; AAH57810.1; AAH21564.1; BAG56853.1; NP_001180343.1; NP_005991.1	0	2	0.7612	0	1	1	912.997	1824.99	1824.99	0.19	0.00018	HCD (High Energy Collision Dissociation)	MS2	0.73903	20.925	42.611	15597	31135_761-2.raw	F2	3.56	3	0.0001747	8.803e-09
		Checked	File ID	RT [min]	First Scan	Mass Analyzer	Activation Type	MS Order	# PSMs	# Peptide Groups	Isolation Interference [%]	Ion Inject Time [ms]	# Precursors	# Identified Precursors	Precursor m/z [Da]	Precursor MH+ [Da]	Precursor Charge	Spectrum File
		FALSE	F2	42.611	15597	Fourier Transform	HCD (High Energy Collision Dissociation)	MS2	1	1	0.73903	20.925	1	1	912.997	1824.99	2	31135_761-2.raw
	FALSE	High	Sequest HT (A3)	Unambiguous	VGINYQPPTVVPGGDLAK		36	EAW58049.1; NP_001290043.1; NP_001257329.1	NP_005992.1; AAA91575.1; EAW58049.1; BAH11541.1; AAA35521.1; NP_001290043.1; NP_997195.1; EAW58053.1; BAD96744.1; XP_016860313.1; CAD97815.1; BAF82043.1; Q6PEY2.2; AAD33872.1; BAG52918.1; AAA91576.1; AAH11721.1; BAG60120.1; EAW55607.1; EAW55606.1; AAC39578.1; NP_001290045.1; NP_061816.1; CAA25855.1; NP_001265481.1; CAA30026.1; NP_001257329.1; BAG51785.1; AAH33064.1; NP_116093.1; BAG60966.1; AAH57810.1; AAH21564.1; BAG56853.1; NP_001180343.1; NP_005991.1	0	3	0.6005	0	1	1	609	1824.98	1824.99	-0.69	-0.00042	HCD (High Energy Collision Dissociation)	MS2	6.97259	52.674	42.6825	15641	31135_761-2.raw	F2	4.18	3	0.0001747	6.893e-07
		Checked	File ID	RT [min]	First Scan	Mass Analyzer	Activation Type	MS Order	# PSMs	# Peptide Groups	Isolation Interference [%]	Ion Inject Time [ms]	# Precursors	# Identified Precursors	Precursor m/z [Da]	Precursor MH+ [Da]	Precursor Charge	Spectrum File
		FALSE	F2	42.6825	15641	Fourier Transform	HCD (High Energy Collision Dissociation)	MS2	1	1	6.97259	52.674	2	1	609	1824.98	3	31135_761-2.raw
	FALSE	High	Sequest HT (A3)	Selected	QLFHPEQLITGK		33	EAW58049.1; NP_001290043.1; NP_001257329.1	NP_005992.1; EAW58049.1; BAH11541.1; NP_001290043.1; NP_997195.1; EAW66877.1; BAD96744.1; CAD97815.1; BAF82043.1; Q6PEY2.2; EAW66873.1; BAG52918.1; AAA91576.1; AAH11721.1; EAW55607.1; EAW55606.1; AAC39578.1; NP_001290045.1; NP_061816.1; CAA25855.1; EAW66874.1; NP_001265481.1; CAA30026.1; AAS86429.1; EAW66875.1; NP_001257329.1; BAG51785.1; AAH33064.1; NP_116093.1; AAH57810.1; AAH21564.1; NP_001180343.1; NP_005991.1	0	2	0	0	1	1	705.892	1410.78	1410.77	2.14	0.00151	HCD (High Energy Collision Dissociation)	MS2	48.6804	55	42.7103	15657	31135_761-2.raw	F2	2.38	3	0.0001747	5.458e-05
		Checked	File ID	RT [min]	First Scan	Mass Analyzer	Activation Type	MS Order	# PSMs	# Peptide Groups	Isolation Interference [%]	Ion Inject Time [ms]	# Precursors	# Identified Precursors	Precursor m/z [Da]	Precursor MH+ [Da]	Precursor Charge	Spectrum File
		FALSE	F2	42.7103	15657	Fourier Transform	HCD (High Energy Collision Dissociation)	MS2	1	1	48.6804	55	1	1	705.892	1410.78	2	31135_761-2.raw
	FALSE	High	Sequest HT (A3)	Unambiguous	VGINYQPPTVVPGGDLAK		36	EAW58049.1; NP_001290043.1; NP_001257329.1	NP_005992.1; AAA91575.1; EAW58049.1; BAH11541.1; AAA35521.1; NP_001290043.1; NP_997195.1; EAW58053.1; BAD96744.1; XP_016860313.1; CAD97815.1; BAF82043.1; Q6PEY2.2; AAD33872.1; BAG52918.1; AAA91576.1; AAH11721.1; BAG60120.1; EAW55607.1; EAW55606.1; AAC39578.1; NP_001290045.1; NP_061816.1; CAA25855.1; NP_001265481.1; CAA30026.1; NP_001257329.1; BAG51785.1; AAH33064.1; NP_116093.1; BAG60966.1; AAH57810.1; AAH21564.1; BAG56853.1; NP_001180343.1; NP_005991.1	0	2	0.75	0	1	1	912.997	1824.99	1824.99	0.38	0.00035	HCD (High Energy Collision Dissociation)	MS2	2.15061	29.565	42.7815	15701	31135_761-2.raw	F2	3.32	3	0.0001747	1.435e-08
		Checked	File ID	RT [min]	First Scan	Mass Analyzer	Activation Type	MS Order	# PSMs	# Peptide Groups	Isolation Interference [%]	Ion Inject Time [ms]	# Precursors	# Identified Precursors	Precursor m/z [Da]	Precursor MH+ [Da]	Precursor Charge	Spectrum File
		FALSE	F2	42.7815	15701	Fourier Transform	HCD (High Energy Collision Dissociation)	MS2	1	1	2.15061	29.565	2	1	912.997	1824.99	2	31135_761-2.raw
	FALSE	High	Sequest HT (A3)	Unambiguous	VGINYQPPTVVPGGDLAK		36	EAW58049.1; NP_001290043.1; NP_001257329.1	NP_005992.1; AAA91575.1; EAW58049.1; BAH11541.1; AAA35521.1; NP_001290043.1; NP_997195.1; EAW58053.1; BAD96744.1; XP_016860313.1; CAD97815.1; BAF82043.1; Q6PEY2.2; AAD33872.1; BAG52918.1; AAA91576.1; AAH11721.1; BAG60120.1; EAW55607.1; EAW55606.1; AAC39578.1; NP_001290045.1; NP_061816.1; CAA25855.1; NP_001265481.1; CAA30026.1; NP_001257329.1; BAG51785.1; AAH33064.1; NP_116093.1; BAG60966.1; AAH57810.1; AAH21564.1; BAG56853.1; NP_001180343.1; NP_005991.1	0	3	0.6071	0	1	1	609	1824.99	1824.99	0.1	6e-05	HCD (High Energy Collision Dissociation)	MS2	9.1889	55	42.8542	15743	31135_761-2.raw	F2	4.25	3	0.0001747	4.852e-07
		Checked	File ID	RT [min]	First Scan	Mass Analyzer	Activation Type	MS Order	# PSMs	# Peptide Groups	Isolation Interference [%]	Ion Inject Time [ms]	# Precursors	# Identified Precursors	Precursor m/z [Da]	Precursor MH+ [Da]	Precursor Charge	Spectrum File
		FALSE	F2	42.8542	15743	Fourier Transform	HCD (High Energy Collision Dissociation)	MS2	1	1	9.1889	55	3	1	609	1824.99	3	31135_761-2.raw
	FALSE	High	Sequest HT (A3)	Unambiguous	VGINYQPPTVVPGGDLAK		36	EAW58049.1; NP_001290043.1; NP_001257329.1	NP_005992.1; AAA91575.1; EAW58049.1; BAH11541.1; AAA35521.1; NP_001290043.1; NP_997195.1; EAW58053.1; BAD96744.1; XP_016860313.1; CAD97815.1; BAF82043.1; Q6PEY2.2; AAD33872.1; BAG52918.1; AAA91576.1; AAH11721.1; BAG60120.1; EAW55607.1; EAW55606.1; AAC39578.1; NP_001290045.1; NP_061816.1; CAA25855.1; NP_001265481.1; CAA30026.1; NP_001257329.1; BAG51785.1; AAH33064.1; NP_116093.1; BAG60966.1; AAH57810.1; AAH21564.1; BAG56853.1; NP_001180343.1; NP_005991.1	0	2	0.7447	0	1	1	912.996	1824.99	1824.99	-0.04	-3e-05	HCD (High Energy Collision Dissociation)	MS2	6.20631	55	42.9507	15801	31135_761-2.raw	F2	3.29	3	0.0001747	6.537e-07
		Checked	File ID	RT [min]	First Scan	Mass Analyzer	Activation Type	MS Order	# PSMs	# Peptide Groups	Isolation Interference [%]	Ion Inject Time [ms]	# Precursors	# Identified Precursors	Precursor m/z [Da]	Precursor MH+ [Da]	Precursor Charge	Spectrum File
		FALSE	F2	42.9507	15801	Fourier Transform	HCD (High Energy Collision Dissociation)	MS2	1	1	6.20631	55	3	1	912.996	1824.99	2	31135_761-2.raw
	FALSE	High	Sequest HT (A3)	Unambiguous	VGINYQPPTVVPGGDLAK		36	EAW58049.1; NP_001290043.1; NP_001257329.1	NP_005992.1; AAA91575.1; EAW58049.1; BAH11541.1; AAA35521.1; NP_001290043.1; NP_997195.1; EAW58053.1; BAD96744.1; XP_016860313.1; CAD97815.1; BAF82043.1; Q6PEY2.2; AAD33872.1; BAG52918.1; AAA91576.1; AAH11721.1; BAG60120.1; EAW55607.1; EAW55606.1; AAC39578.1; NP_001290045.1; NP_061816.1; CAA25855.1; NP_001265481.1; CAA30026.1; NP_001257329.1; BAG51785.1; AAH33064.1; NP_116093.1; BAG60966.1; AAH57810.1; AAH21564.1; BAG56853.1; NP_001180343.1; NP_005991.1	0	3	0.5176	0	1	1	609	1824.98	1824.99	-0.62	-0.00038	HCD (High Energy Collision Dissociation)	MS2	24.5291	55	43.0236	15845	31135_761-2.raw	F2	3.13	3	0.0001747	4.098e-06
		Checked	File ID	RT [min]	First Scan	Mass Analyzer	Activation Type	MS Order	# PSMs	# Peptide Groups	Isolation Interference [%]	Ion Inject Time [ms]	# Precursors	# Identified Precursors	Precursor m/z [Da]	Precursor MH+ [Da]	Precursor Charge	Spectrum File
		FALSE	F2	43.0236	15845	Fourier Transform	HCD (High Energy Collision Dissociation)	MS2	1	1	24.5291	55	4	1	609	1824.98	3	31135_761-2.raw
	FALSE	High	Sequest HT (A3)	Unambiguous	VGINYQPPTVVPGGDLAK		36	EAW58049.1; NP_001290043.1; NP_001257329.1	NP_005992.1; AAA91575.1; EAW58049.1; BAH11541.1; AAA35521.1; NP_001290043.1; NP_997195.1; EAW58053.1; BAD96744.1; XP_016860313.1; CAD97815.1; BAF82043.1; Q6PEY2.2; AAD33872.1; BAG52918.1; AAA91576.1; AAH11721.1; BAG60120.1; EAW55607.1; EAW55606.1; AAC39578.1; NP_001290045.1; NP_061816.1; CAA25855.1; NP_001265481.1; CAA30026.1; NP_001257329.1; BAG51785.1; AAH33064.1; NP_116093.1; BAG60966.1; AAH57810.1; AAH21564.1; BAG56853.1; NP_001180343.1; NP_005991.1	0	2	0.7328	0	1	1	912.997	1824.99	1824.99	0.82	0.00074	HCD (High Energy Collision Dissociation)	MS2	6.8919	55	43.1207	15904	31135_761-2.raw	F2	3.48	3	0.0001747	6.927e-08
		Checked	File ID	RT [min]	First Scan	Mass Analyzer	Activation Type	MS Order	# PSMs	# Peptide Groups	Isolation Interference [%]	Ion Inject Time [ms]	# Precursors	# Identified Precursors	Precursor m/z [Da]	Precursor MH+ [Da]	Precursor Charge	Spectrum File
		FALSE	F2	43.1207	15904	Fourier Transform	HCD (High Energy Collision Dissociation)	MS2	1	1	6.8919	55	2	1	912.997	1824.99	2	31135_761-2.raw
	FALSE	High	Sequest HT (A3)	Unambiguous	VGINYQPPTVVPGGDLAK		36	EAW58049.1; NP_001290043.1; NP_001257329.1	NP_005992.1; AAA91575.1; EAW58049.1; BAH11541.1; AAA35521.1; NP_001290043.1; NP_997195.1; EAW58053.1; BAD96744.1; XP_016860313.1; CAD97815.1; BAF82043.1; Q6PEY2.2; AAD33872.1; BAG52918.1; AAA91576.1; AAH11721.1; BAG60120.1; EAW55607.1; EAW55606.1; AAC39578.1; NP_001290045.1; NP_061816.1; CAA25855.1; NP_001265481.1; CAA30026.1; NP_001257329.1; BAG51785.1; AAH33064.1; NP_116093.1; BAG60966.1; AAH57810.1; AAH21564.1; BAG56853.1; NP_001180343.1; NP_005991.1	0	3	0.5651	0	1	1	609.001	1824.99	1824.99	1.17	0.00071	HCD (High Energy Collision Dissociation)	MS2	26.7746	55	43.1929	15949	31135_761-2.raw	F2	2.92	3	0.0001747	5.943e-05
		Checked	File ID	RT [min]	First Scan	Mass Analyzer	Activation Type	MS Order	# PSMs	# Peptide Groups	Isolation Interference [%]	Ion Inject Time [ms]	# Precursors	# Identified Precursors	Precursor m/z [Da]	Precursor MH+ [Da]	Precursor Charge	Spectrum File
		FALSE	F2	43.1929	15949	Fourier Transform	HCD (High Energy Collision Dissociation)	MS2	1	1	26.7746	55	4	1	609.001	1824.99	3	31135_761-2.raw
	FALSE	High	Sequest HT (A3)	Selected	QLFHPEQLITGK		33	EAW58049.1; NP_001290043.1; NP_001257329.1	NP_005992.1; EAW58049.1; BAH11541.1; NP_001290043.1; NP_997195.1; EAW66877.1; BAD96744.1; CAD97815.1; BAF82043.1; Q6PEY2.2; EAW66873.1; BAG52918.1; AAA91576.1; AAH11721.1; EAW55607.1; EAW55606.1; AAC39578.1; NP_001290045.1; NP_061816.1; CAA25855.1; EAW66874.1; NP_001265481.1; CAA30026.1; AAS86429.1; EAW66875.1; NP_001257329.1; BAG51785.1; AAH33064.1; NP_116093.1; AAH57810.1; AAH21564.1; NP_001180343.1; NP_005991.1	0	3	0	0	1	1	470.929	1410.77	1410.77	-1.77	-0.00083	HCD (High Energy Collision Dissociation)	MS2	39.7089	55	43.2038	15956	31135_761-2.raw	F2	1.76	3	0.0001747	0.0001328
		Checked	File ID	RT [min]	First Scan	Mass Analyzer	Activation Type	MS Order	# PSMs	# Peptide Groups	Isolation Interference [%]	Ion Inject Time [ms]	# Precursors	# Identified Precursors	Precursor m/z [Da]	Precursor MH+ [Da]	Precursor Charge	Spectrum File
		FALSE	F2	43.2038	15956	Fourier Transform	HCD (High Energy Collision Dissociation)	MS2	1	1	39.7089	55	2	1	470.929	1410.77	3	31135_761-2.raw
	FALSE	High	Sequest HT (A3)	Unambiguous	VGINYQPPTVVPGGDLAK		36	EAW58049.1; NP_001290043.1; NP_001257329.1	NP_005992.1; AAA91575.1; EAW58049.1; BAH11541.1; AAA35521.1; NP_001290043.1; NP_997195.1; EAW58053.1; BAD96744.1; XP_016860313.1; CAD97815.1; BAF82043.1; Q6PEY2.2; AAD33872.1; BAG52918.1; AAA91576.1; AAH11721.1; BAG60120.1; EAW55607.1; EAW55606.1; AAC39578.1; NP_001290045.1; NP_061816.1; CAA25855.1; NP_001265481.1; CAA30026.1; NP_001257329.1; BAG51785.1; AAH33064.1; NP_116093.1; BAG60966.1; AAH57810.1; AAH21564.1; BAG56853.1; NP_001180343.1; NP_005991.1	0	2	0.7158	0	1	1	912.996	1824.99	1824.99	-0.2	-0.00019	HCD (High Energy Collision Dissociation)	MS2	7.70508	55	43.2967	16013	31135_761-2.raw	F2	2.78	3	0.0001747	5.312e-07
		Checked	File ID	RT [min]	First Scan	Mass Analyzer	Activation Type	MS Order	# PSMs	# Peptide Groups	Isolation Interference [%]	Ion Inject Time [ms]	# Precursors	# Identified Precursors	Precursor m/z [Da]	Precursor MH+ [Da]	Precursor Charge	Spectrum File
		FALSE	F2	43.2967	16013	Fourier Transform	HCD (High Energy Collision Dissociation)	MS2	1	1	7.70508	55	3	1	912.996	1824.99	2	31135_761-2.raw
	FALSE	High	Sequest HT (A3)	Unambiguous	VGINYQPPTVVPGGDLAK		36	EAW58049.1; NP_001290043.1; NP_001257329.1	NP_005992.1; AAA91575.1; EAW58049.1; BAH11541.1; AAA35521.1; NP_001290043.1; NP_997195.1; EAW58053.1; BAD96744.1; XP_016860313.1; CAD97815.1; BAF82043.1; Q6PEY2.2; AAD33872.1; BAG52918.1; AAA91576.1; AAH11721.1; BAG60120.1; EAW55607.1; EAW55606.1; AAC39578.1; NP_001290045.1; NP_061816.1; CAA25855.1; NP_001265481.1; CAA30026.1; NP_001257329.1; BAG51785.1; AAH33064.1; NP_116093.1; BAG60966.1; AAH57810.1; AAH21564.1; BAG56853.1; NP_001180343.1; NP_005991.1	0	3	0.3408	0	1	1	609.002	1824.99	1824.99	2.56	0.00156	HCD (High Energy Collision Dissociation)	MS2	34.3373	55	43.3682	16058	31135_761-2.raw	F2	1.79	3	0.002494	0.02178
		Checked	File ID	RT [min]	First Scan	Mass Analyzer	Activation Type	MS Order	# PSMs	# Peptide Groups	Isolation Interference [%]	Ion Inject Time [ms]	# Precursors	# Identified Precursors	Precursor m/z [Da]	Precursor MH+ [Da]	Precursor Charge	Spectrum File
		FALSE	F2	43.3682	16058	Fourier Transform	HCD (High Energy Collision Dissociation)	MS2	1	1	34.3373	55	3	1	609.002	1824.99	3	31135_761-2.raw
	FALSE	High	Sequest HT (A3)	Unambiguous	VGINYQPPTVVPGGDLAK		36	EAW58049.1; NP_001290043.1; NP_001257329.1	NP_005992.1; AAA91575.1; EAW58049.1; BAH11541.1; AAA35521.1; NP_001290043.1; NP_997195.1; EAW58053.1; BAD96744.1; XP_016860313.1; CAD97815.1; BAF82043.1; Q6PEY2.2; AAD33872.1; BAG52918.1; AAA91576.1; AAH11721.1; BAG60120.1; EAW55607.1; EAW55606.1; AAC39578.1; NP_001290045.1; NP_061816.1; CAA25855.1; NP_001265481.1; CAA30026.1; NP_001257329.1; BAG51785.1; AAH33064.1; NP_116093.1; BAG60966.1; AAH57810.1; AAH21564.1; BAG56853.1; NP_001180343.1; NP_005991.1	0	2	0.7154	0	1	1	912.997	1824.99	1824.99	0.78	0.00071	HCD (High Energy Collision Dissociation)	MS2	9.37983	55	43.4712	16119	31135_761-2.raw	F2	2.53	3	0.0001747	1.367e-05
		Checked	File ID	RT [min]	First Scan	Mass Analyzer	Activation Type	MS Order	# PSMs	# Peptide Groups	Isolation Interference [%]	Ion Inject Time [ms]	# Precursors	# Identified Precursors	Precursor m/z [Da]	Precursor MH+ [Da]	Precursor Charge	Spectrum File
		FALSE	F2	43.4712	16119	Fourier Transform	HCD (High Energy Collision Dissociation)	MS2	1	1	9.37983	55	2	1	912.997	1824.99	2	31135_761-2.raw
	FALSE	High	Sequest HT (A3)	Unambiguous	VGINYQPPTVVPGGDLAK		36	EAW58049.1; NP_001290043.1; NP_001257329.1	NP_005992.1; AAA91575.1; EAW58049.1; BAH11541.1; AAA35521.1; NP_001290043.1; NP_997195.1; EAW58053.1; BAD96744.1; XP_016860313.1; CAD97815.1; BAF82043.1; Q6PEY2.2; AAD33872.1; BAG52918.1; AAA91576.1; AAH11721.1; BAG60120.1; EAW55607.1; EAW55606.1; AAC39578.1; NP_001290045.1; NP_061816.1; CAA25855.1; NP_001265481.1; CAA30026.1; NP_001257329.1; BAG51785.1; AAH33064.1; NP_116093.1; BAG60966.1; AAH57810.1; AAH21564.1; BAG56853.1; NP_001180343.1; NP_005991.1	0	3	0.4256	0	1	1	609	1824.99	1824.99	0.53	0.00032	HCD (High Energy Collision Dissociation)	MS2	69.5581	55	43.542	16163	31135_761-2.raw	F2	1.95	3	0.0005038	0.001285
		Checked	File ID	RT [min]	First Scan	Mass Analyzer	Activation Type	MS Order	# PSMs	# Peptide Groups	Isolation Interference [%]	Ion Inject Time [ms]	# Precursors	# Identified Precursors	Precursor m/z [Da]	Precursor MH+ [Da]	Precursor Charge	Spectrum File
		FALSE	F2	43.542	16163	Fourier Transform	HCD (High Energy Collision Dissociation)	MS2	2	2	69.5581	55	4	2	609	1824.99	3	31135_761-2.raw
	FALSE	High	Sequest HT (A3)	Unambiguous	TIGGGDDSFnTFFSETGAGK	N10(Deamidated)	24	EAW58049.1; NP_001290043.1; NP_001257329.1	NP_005992.1; EAW58049.1; BAH11541.1; NP_001290043.1; NP_997195.1; EAW58053.1; BAD96744.1; BAF82043.1; Q6PEY2.2; BAG52918.1; AAA91576.1; AAH11721.1; BAG60120.1; EAW55607.1; EAW55606.1; AAC39578.1; NP_001290045.1; CAA25855.1; NP_001257329.1; BAG51785.1; AAH33064.1; NP_116093.1; AAH57810.1; AAH21564.1	0	2	0.6149	0	1	1	1004.95	2008.9	2008.88	9.78	0.00983	HCD (High Energy Collision Dissociation)	MS2	19.0705	55	43.5463	16166	31135_761-2.raw	F2	1.61	3	0.0001747	4.686e-05
		Checked	File ID	RT [min]	First Scan	Mass Analyzer	Activation Type	MS Order	# PSMs	# Peptide Groups	Isolation Interference [%]	Ion Inject Time [ms]	# Precursors	# Identified Precursors	Precursor m/z [Da]	Precursor MH+ [Da]	Precursor Charge	Spectrum File
		FALSE	F2	43.5463	16166	Fourier Transform	HCD (High Energy Collision Dissociation)	MS2	1	1	19.0705	55	1	1	1004.95	2008.9	2	31135_761-2.raw
	FALSE	High	Sequest HT (A3)	Unambiguous	VGINYQPPTVVPGGDLAK		36	EAW58049.1; NP_001290043.1; NP_001257329.1	NP_005992.1; AAA91575.1; EAW58049.1; BAH11541.1; AAA35521.1; NP_001290043.1; NP_997195.1; EAW58053.1; BAD96744.1; XP_016860313.1; CAD97815.1; BAF82043.1; Q6PEY2.2; AAD33872.1; BAG52918.1; AAA91576.1; AAH11721.1; BAG60120.1; EAW55607.1; EAW55606.1; AAC39578.1; NP_001290045.1; NP_061816.1; CAA25855.1; NP_001265481.1; CAA30026.1; NP_001257329.1; BAG51785.1; AAH33064.1; NP_116093.1; BAG60966.1; AAH57810.1; AAH21564.1; BAG56853.1; NP_001180343.1; NP_005991.1	0	2	0.6341	0	1	1	912.996	1824.98	1824.99	-0.44	-0.0004	HCD (High Energy Collision Dissociation)	MS2	9.40641	55	43.6454	16226	31135_761-2.raw	F2	2.05	3	0.0001747	5.07e-06
		Checked	File ID	RT [min]	First Scan	Mass Analyzer	Activation Type	MS Order	# PSMs	# Peptide Groups	Isolation Interference [%]	Ion Inject Time [ms]	# Precursors	# Identified Precursors	Precursor m/z [Da]	Precursor MH+ [Da]	Precursor Charge	Spectrum File
		FALSE	F2	43.6454	16226	Fourier Transform	HCD (High Energy Collision Dissociation)	MS2	1	1	9.40641	55	2	1	912.996	1824.98	2	31135_761-2.raw
	FALSE	High	Sequest HT (A3)	Unambiguous	VGINYQPPTVVPGGDLAK		36	EAW58049.1; NP_001290043.1; NP_001257329.1	NP_005992.1; AAA91575.1; EAW58049.1; BAH11541.1; AAA35521.1; NP_001290043.1; NP_997195.1; EAW58053.1; BAD96744.1; XP_016860313.1; CAD97815.1; BAF82043.1; Q6PEY2.2; AAD33872.1; BAG52918.1; AAA91576.1; AAH11721.1; BAG60120.1; EAW55607.1; EAW55606.1; AAC39578.1; NP_001290045.1; NP_061816.1; CAA25855.1; NP_001265481.1; CAA30026.1; NP_001257329.1; BAG51785.1; AAH33064.1; NP_116093.1; BAG60966.1; AAH57810.1; AAH21564.1; BAG56853.1; NP_001180343.1; NP_005991.1	0	2	0.6374	0	1	1	912.995	1824.98	1824.99	-1.8	-0.00164	HCD (High Energy Collision Dissociation)	MS2	26.4464	55	43.8299	16337	31135_761-2.raw	F2	1.71	3	0.0005038	0.001164
		Checked	File ID	RT [min]	First Scan	Mass Analyzer	Activation Type	MS Order	# PSMs	# Peptide Groups	Isolation Interference [%]	Ion Inject Time [ms]	# Precursors	# Identified Precursors	Precursor m/z [Da]	Precursor MH+ [Da]	Precursor Charge	Spectrum File
		FALSE	F2	43.8299	16337	Fourier Transform	HCD (High Energy Collision Dissociation)	MS2	1	1	26.4464	55	2	1	912.995	1824.98	2	31135_761-2.raw
	FALSE	High	Sequest HT (A3)	Unambiguous	VGINYQPPTVVPGGDLAK		36	EAW58049.1; NP_001290043.1; NP_001257329.1	NP_005992.1; AAA91575.1; EAW58049.1; BAH11541.1; AAA35521.1; NP_001290043.1; NP_997195.1; EAW58053.1; BAD96744.1; XP_016860313.1; CAD97815.1; BAF82043.1; Q6PEY2.2; AAD33872.1; BAG52918.1; AAA91576.1; AAH11721.1; BAG60120.1; EAW55607.1; EAW55606.1; AAC39578.1; NP_001290045.1; NP_061816.1; CAA25855.1; NP_001265481.1; CAA30026.1; NP_001257329.1; BAG51785.1; AAH33064.1; NP_116093.1; BAG60966.1; AAH57810.1; AAH21564.1; BAG56853.1; NP_001180343.1; NP_005991.1	0	2	0.4135	0	1	1	912.996	1824.98	1824.99	-0.48	-0.00044	HCD (High Energy Collision Dissociation)	MS2	33.8823	55	44.0168	16453	31135_761-2.raw	F2	1.33	3	0.0005038	0.001925
		Checked	File ID	RT [min]	First Scan	Mass Analyzer	Activation Type	MS Order	# PSMs	# Peptide Groups	Isolation Interference [%]	Ion Inject Time [ms]	# Precursors	# Identified Precursors	Precursor m/z [Da]	Precursor MH+ [Da]	Precursor Charge	Spectrum File
		FALSE	F2	44.0168	16453	Fourier Transform	HCD (High Energy Collision Dissociation)	MS2	1	1	33.8823	55	2	1	912.996	1824.98	2	31135_761-2.raw
	FALSE	High	Sequest HT (A3)	Unambiguous	AYHEQLSVAEITNAcFEPANQmVK	C15(Carbamidomethyl); M22(Oxidation)	23	EAW58049.1; NP_001257329.1	NP_005992.1; EAW58049.1; NP_997195.1; EAW58053.1; XP_016860313.1; BAF82043.1; Q6PEY2.2; AAD33872.1; BAG52918.1; AAH11721.1; EAW55607.1; EAW55606.1; AAC39578.1; CAA25855.1; NP_001265481.1; CAA30026.1; NP_001257329.1; BAG51785.1; BAG60966.1; AAH57810.1; AAH21564.1; BAG56853.1; NP_005991.1	0	3	0.7983	0	1	1	922.767	2766.29	2766.29	0.1	0.0001	HCD (High Energy Collision Dissociation)	MS2	4.11326	55	44.1727	16550	31135_761-2.raw	F2	4.81	2	0.0001747	2.722e-11
		Checked	File ID	RT [min]	First Scan	Mass Analyzer	Activation Type	MS Order	# PSMs	# Peptide Groups	Isolation Interference [%]	Ion Inject Time [ms]	# Precursors	# Identified Precursors	Precursor m/z [Da]	Precursor MH+ [Da]	Precursor Charge	Spectrum File
		FALSE	F2	44.1727	16550	Fourier Transform	HCD (High Energy Collision Dissociation)	MS2	1	1	4.11326	55	1	1	922.767	2766.29	3	31135_761-2.raw
	FALSE	High	Sequest HT (A3)	Unambiguous	AYHEQLSVAEITNAcFEPANQmVK	C15(Carbamidomethyl); M22(Oxidation)	23	EAW58049.1; NP_001257329.1	NP_005992.1; EAW58049.1; NP_997195.1; EAW58053.1; XP_016860313.1; BAF82043.1; Q6PEY2.2; AAD33872.1; BAG52918.1; AAH11721.1; EAW55607.1; EAW55606.1; AAC39578.1; CAA25855.1; NP_001265481.1; CAA30026.1; NP_001257329.1; BAG51785.1; BAG60966.1; AAH57810.1; AAH21564.1; BAG56853.1; NP_005991.1	0	3	0.6246	0	1	1	922.767	2766.29	2766.29	0.22	0.0002	HCD (High Energy Collision Dissociation)	MS2	7.41706	55	44.3438	16652	31135_761-2.raw	F2	2.93	2	0.0001747	7.389e-10
		Checked	File ID	RT [min]	First Scan	Mass Analyzer	Activation Type	MS Order	# PSMs	# Peptide Groups	Isolation Interference [%]	Ion Inject Time [ms]	# Precursors	# Identified Precursors	Precursor m/z [Da]	Precursor MH+ [Da]	Precursor Charge	Spectrum File
		FALSE	F2	44.3438	16652	Fourier Transform	HCD (High Energy Collision Dissociation)	MS2	1	1	7.41706	55	2	1	922.767	2766.29	3	31135_761-2.raw
	FALSE	High	Sequest HT (A3)	Unambiguous	AYHEQLSVAEITNAcFEPANQmVK	C15(Carbamidomethyl); M22(Oxidation)	23	EAW58049.1; NP_001257329.1	NP_005992.1; EAW58049.1; NP_997195.1; EAW58053.1; XP_016860313.1; BAF82043.1; Q6PEY2.2; AAD33872.1; BAG52918.1; AAH11721.1; EAW55607.1; EAW55606.1; AAC39578.1; CAA25855.1; NP_001265481.1; CAA30026.1; NP_001257329.1; BAG51785.1; BAG60966.1; AAH57810.1; AAH21564.1; BAG56853.1; NP_005991.1	0	3	0.6782	0	1	1	922.767	2766.29	2766.29	-0.26	-0.00024	HCD (High Energy Collision Dissociation)	MS2	4.70825	55	44.5193	16762	31135_761-2.raw	F2	2.61	2	0.0001747	4.037e-06
		Checked	File ID	RT [min]	First Scan	Mass Analyzer	Activation Type	MS Order	# PSMs	# Peptide Groups	Isolation Interference [%]	Ion Inject Time [ms]	# Precursors	# Identified Precursors	Precursor m/z [Da]	Precursor MH+ [Da]	Precursor Charge	Spectrum File
		FALSE	F2	44.5193	16762	Fourier Transform	HCD (High Energy Collision Dissociation)	MS2	1	1	4.70825	55	1	1	922.767	2766.29	3	31135_761-2.raw
	FALSE	High	Sequest HT (A3)	Unambiguous	AYHEQLSVAEITNAcFEPANQmVK	C15(Carbamidomethyl); M22(Oxidation)	23	EAW58049.1; NP_001257329.1	NP_005992.1; EAW58049.1; NP_997195.1; EAW58053.1; XP_016860313.1; BAF82043.1; Q6PEY2.2; AAD33872.1; BAG52918.1; AAH11721.1; EAW55607.1; EAW55606.1; AAC39578.1; CAA25855.1; NP_001265481.1; CAA30026.1; NP_001257329.1; BAG51785.1; BAG60966.1; AAH57810.1; AAH21564.1; BAG56853.1; NP_005991.1	0	3	0.3804	0	1	1	922.767	2766.29	2766.29	-0.17	-0.00015	HCD (High Energy Collision Dissociation)	MS2	12.8009	55	44.8883	16980	31135_761-2.raw	F2	0.92	2	0.0001747	0.0005246
		Checked	File ID	RT [min]	First Scan	Mass Analyzer	Activation Type	MS Order	# PSMs	# Peptide Groups	Isolation Interference [%]	Ion Inject Time [ms]	# Precursors	# Identified Precursors	Precursor m/z [Da]	Precursor MH+ [Da]	Precursor Charge	Spectrum File
		FALSE	F2	44.8883	16980	Fourier Transform	HCD (High Energy Collision Dissociation)	MS2	1	1	12.8009	55	1	1	922.767	2766.29	3	31135_761-2.raw
	FALSE	High	Sequest HT (A3)	Unambiguous	TIGGGDDSFNTFFSETGAGK		24	EAW58049.1; NP_001290043.1; NP_001257329.1	NP_005992.1; EAW58049.1; BAH11541.1; NP_001290043.1; NP_997195.1; EAW58053.1; BAD96744.1; BAF82043.1; Q6PEY2.2; BAG52918.1; AAA91576.1; AAH11721.1; BAG60120.1; EAW55607.1; EAW55606.1; AAC39578.1; NP_001290045.1; CAA25855.1; NP_001257329.1; BAG51785.1; AAH33064.1; NP_116093.1; AAH57810.1; AAH21564.1	0	2	0.7015	0	1	1	1004.45	2007.89	2007.89	-3.05	-0.00306	HCD (High Energy Collision Dissociation)	MS2	33.7007	55	45.5452	17353	31135_761-2.raw	F2	2.68	3	0.0001747	1.359e-07
		Checked	File ID	RT [min]	First Scan	Mass Analyzer	Activation Type	MS Order	# PSMs	# Peptide Groups	Isolation Interference [%]	Ion Inject Time [ms]	# Precursors	# Identified Precursors	Precursor m/z [Da]	Precursor MH+ [Da]	Precursor Charge	Spectrum File
		FALSE	F2	45.5452	17353	Fourier Transform	HCD (High Energy Collision Dissociation)	MS2	2	2	33.7007	55	3	2	1004.45	2007.89	2	31135_761-2.raw
	FALSE	High	Sequest HT (A3)	Unambiguous	TIGGGDDSFNTFFSETGAGK		24	EAW58049.1; NP_001290043.1; NP_001257329.1	NP_005992.1; EAW58049.1; BAH11541.1; NP_001290043.1; NP_997195.1; EAW58053.1; BAD96744.1; BAF82043.1; Q6PEY2.2; BAG52918.1; AAA91576.1; AAH11721.1; BAG60120.1; EAW55607.1; EAW55606.1; AAC39578.1; NP_001290045.1; CAA25855.1; NP_001257329.1; BAG51785.1; AAH33064.1; NP_116093.1; AAH57810.1; AAH21564.1	0	2	0.7815	0	1	1	1004.45	2007.89	2007.89	-0.63	-0.00064	HCD (High Energy Collision Dissociation)	MS2	4.3587	55	45.7287	17465	31135_761-2.raw	F2	3.89	3	0.0001747	1.367e-07
		Checked	File ID	RT [min]	First Scan	Mass Analyzer	Activation Type	MS Order	# PSMs	# Peptide Groups	Isolation Interference [%]	Ion Inject Time [ms]	# Precursors	# Identified Precursors	Precursor m/z [Da]	Precursor MH+ [Da]	Precursor Charge	Spectrum File
		FALSE	F2	45.7287	17465	Fourier Transform	HCD (High Energy Collision Dissociation)	MS2	1	1	4.3587	55	1	1	1004.45	2007.89	2	31135_761-2.raw
	FALSE	High	Sequest HT (A3)	Unambiguous	TIGGGDDSFNTFFSETGAGK		24	EAW58049.1; NP_001290043.1; NP_001257329.1	NP_005992.1; EAW58049.1; BAH11541.1; NP_001290043.1; NP_997195.1; EAW58053.1; BAD96744.1; BAF82043.1; Q6PEY2.2; BAG52918.1; AAA91576.1; AAH11721.1; BAG60120.1; EAW55607.1; EAW55606.1; AAC39578.1; NP_001290045.1; CAA25855.1; NP_001257329.1; BAG51785.1; AAH33064.1; NP_116093.1; AAH57810.1; AAH21564.1	0	3	0.622	0	1	1	669.968	2007.89	2007.89	-1.31	-0.00088	HCD (High Energy Collision Dissociation)	MS2	61.5469	55	45.7401	17473	31135_761-2.raw	F2	2.09	3	0.0005038	0.001649
		Checked	File ID	RT [min]	First Scan	Mass Analyzer	Activation Type	MS Order	# PSMs	# Peptide Groups	Isolation Interference [%]	Ion Inject Time [ms]	# Precursors	# Identified Precursors	Precursor m/z [Da]	Precursor MH+ [Da]	Precursor Charge	Spectrum File
		FALSE	F2	45.7401	17473	Fourier Transform	HCD (High Energy Collision Dissociation)	MS2	2	2	61.5469	55	5	2	669.968	2007.89	3	31135_761-2.raw
	FALSE	High	Sequest HT (A3)	Unambiguous	TIGGGDDSFNTFFSETGAGK		24	EAW58049.1; NP_001290043.1; NP_001257329.1	NP_005992.1; EAW58049.1; BAH11541.1; NP_001290043.1; NP_997195.1; EAW58053.1; BAD96744.1; BAF82043.1; Q6PEY2.2; BAG52918.1; AAA91576.1; AAH11721.1; BAG60120.1; EAW55607.1; EAW55606.1; AAC39578.1; NP_001290045.1; CAA25855.1; NP_001257329.1; BAG51785.1; AAH33064.1; NP_116093.1; AAH57810.1; AAH21564.1	0	2	0.8102	0	1	1	1004.45	2007.89	2007.89	0.69	0.00069	HCD (High Energy Collision Dissociation)	MS2	0.096419	23.473	45.9129	17585	31135_761-2.raw	F2	4.53	3	0.0001747	1.978e-09
		Checked	File ID	RT [min]	First Scan	Mass Analyzer	Activation Type	MS Order	# PSMs	# Peptide Groups	Isolation Interference [%]	Ion Inject Time [ms]	# Precursors	# Identified Precursors	Precursor m/z [Da]	Precursor MH+ [Da]	Precursor Charge	Spectrum File
		FALSE	F2	45.9129	17585	Fourier Transform	HCD (High Energy Collision Dissociation)	MS2	1	1	0.096419	23.473	1	1	1004.45	2007.89	2	31135_761-2.raw
	FALSE	High	Sequest HT (A3)	Unambiguous	TIGGGDDSFNTFFSETGAGK		24	EAW58049.1; NP_001290043.1; NP_001257329.1	NP_005992.1; EAW58049.1; BAH11541.1; NP_001290043.1; NP_997195.1; EAW58053.1; BAD96744.1; BAF82043.1; Q6PEY2.2; BAG52918.1; AAA91576.1; AAH11721.1; BAG60120.1; EAW55607.1; EAW55606.1; AAC39578.1; NP_001290045.1; CAA25855.1; NP_001257329.1; BAG51785.1; AAH33064.1; NP_116093.1; AAH57810.1; AAH21564.1	0	3	0.7834	0	1	1	669.969	2007.89	2007.89	-0.5	-0.00034	HCD (High Energy Collision Dissociation)	MS2	6.15876	55	45.9143	17586	31135_761-2.raw	F2	3.37	3	0.0001747	4.642e-05
		Checked	File ID	RT [min]	First Scan	Mass Analyzer	Activation Type	MS Order	# PSMs	# Peptide Groups	Isolation Interference [%]	Ion Inject Time [ms]	# Precursors	# Identified Precursors	Precursor m/z [Da]	Precursor MH+ [Da]	Precursor Charge	Spectrum File
		FALSE	F2	45.9143	17586	Fourier Transform	HCD (High Energy Collision Dissociation)	MS2	1	1	6.15876	55	2	1	669.969	2007.89	3	31135_761-2.raw
	FALSE	High	Sequest HT (A3)	Unambiguous	EDMAALEKDYEEVGVDSVEGEGEEEGEEY		11	EAW58049.1; NP_001257329.1	AAA91575.1; EAW58049.1; EAW58053.1; BAF82043.1; AAD33872.1; BAG52918.1; AAA91576.1; BAG60120.1; NP_001257329.1; BAG60966.1; AAH21564.1	1	3	0.8361	0	1	1	1079.44	3236.31	3236.31	0.15	0.00016	HCD (High Energy Collision Dissociation)	MS2	0	55	45.9321	17597	31135_761-2.raw	F2	3.6	2	0.0001747	2.701e-05
		Checked	File ID	RT [min]	First Scan	Mass Analyzer	Activation Type	MS Order	# PSMs	# Peptide Groups	Isolation Interference [%]	Ion Inject Time [ms]	# Precursors	# Identified Precursors	Precursor m/z [Da]	Precursor MH+ [Da]	Precursor Charge	Spectrum File
		FALSE	F2	45.9321	17597	Fourier Transform	HCD (High Energy Collision Dissociation)	MS2	1	1	0	55	1	1	1079.44	3236.31	3	31135_761-2.raw
	FALSE	High	Sequest HT (A3)	Unambiguous	AYHEQLSVAEITNAcFEPANQMVK	C15(Carbamidomethyl)	23	EAW58049.1; NP_001257329.1	NP_005992.1; EAW58049.1; NP_997195.1; EAW58053.1; XP_016860313.1; BAF82043.1; Q6PEY2.2; AAD33872.1; BAG52918.1; AAH11721.1; EAW55607.1; EAW55606.1; AAC39578.1; CAA25855.1; NP_001265481.1; CAA30026.1; NP_001257329.1; BAG51785.1; BAG60966.1; AAH57810.1; AAH21564.1; BAG56853.1; NP_005991.1	0	2	0.7368	0	1	1	1375.65	2750.28	2750.29	-2.96	-0.00407	HCD (High Energy Collision Dissociation)	MS2	0	55	46.0365	17664	31135_761-2.raw	F2	2.47	2	0.0001747	5.236e-09
		Checked	File ID	RT [min]	First Scan	Mass Analyzer	Activation Type	MS Order	# PSMs	# Peptide Groups	Isolation Interference [%]	Ion Inject Time [ms]	# Precursors	# Identified Precursors	Precursor m/z [Da]	Precursor MH+ [Da]	Precursor Charge	Spectrum File
		FALSE	F2	46.0365	17664	Fourier Transform	HCD (High Energy Collision Dissociation)	MS2	1	1	0	55	1	1	1375.65	2750.28	2	31135_761-2.raw
	FALSE	High	Sequest HT (A3)	Unambiguous	AYHEQLSVAEITNAcFEPANQMVK	C15(Carbamidomethyl)	23	EAW58049.1; NP_001257329.1	NP_005992.1; EAW58049.1; NP_997195.1; EAW58053.1; XP_016860313.1; BAF82043.1; Q6PEY2.2; AAD33872.1; BAG52918.1; AAH11721.1; EAW55607.1; EAW55606.1; AAC39578.1; CAA25855.1; NP_001265481.1; CAA30026.1; NP_001257329.1; BAG51785.1; BAG60966.1; AAH57810.1; AAH21564.1; BAG56853.1; NP_005991.1	0	3	0.6305	0	1	1	917.436	2750.29	2750.29	0.78	0.00072	HCD (High Energy Collision Dissociation)	MS2	4.1256	55	46.0497	17672	31135_761-2.raw	F2	6.82	2	0.0001747	9.819e-10
		Checked	File ID	RT [min]	First Scan	Mass Analyzer	Activation Type	MS Order	# PSMs	# Peptide Groups	Isolation Interference [%]	Ion Inject Time [ms]	# Precursors	# Identified Precursors	Precursor m/z [Da]	Precursor MH+ [Da]	Precursor Charge	Spectrum File
		FALSE	F2	46.0497	17672	Fourier Transform	HCD (High Energy Collision Dissociation)	MS2	1	1	4.1256	55	2	1	917.436	2750.29	3	31135_761-2.raw
	FALSE	High	Sequest HT (A3)	Unambiguous	TIGGGDDSFNTFFSETGAGK		24	EAW58049.1; NP_001290043.1; NP_001257329.1	NP_005992.1; EAW58049.1; BAH11541.1; NP_001290043.1; NP_997195.1; EAW58053.1; BAD96744.1; BAF82043.1; Q6PEY2.2; BAG52918.1; AAA91576.1; AAH11721.1; BAG60120.1; EAW55607.1; EAW55606.1; AAC39578.1; NP_001290045.1; CAA25855.1; NP_001257329.1; BAG51785.1; AAH33064.1; NP_116093.1; AAH57810.1; AAH21564.1	0	2	0.8348	0	1	1	1004.45	2007.89	2007.89	0.38	0.00038	HCD (High Energy Collision Dissociation)	MS2	0.526567	40.622	46.0823	17693	31135_761-2.raw	F2	4.66	3	0.0001747	1.343e-11
		Checked	File ID	RT [min]	First Scan	Mass Analyzer	Activation Type	MS Order	# PSMs	# Peptide Groups	Isolation Interference [%]	Ion Inject Time [ms]	# Precursors	# Identified Precursors	Precursor m/z [Da]	Precursor MH+ [Da]	Precursor Charge	Spectrum File
		FALSE	F2	46.0823	17693	Fourier Transform	HCD (High Energy Collision Dissociation)	MS2	1	1	0.526567	40.622	1	1	1004.45	2007.89	2	31135_761-2.raw
	FALSE	High	Sequest HT (A3)	Unambiguous	TIGGGDDSFNTFFSETGAGK		24	EAW58049.1; NP_001290043.1; NP_001257329.1	NP_005992.1; EAW58049.1; BAH11541.1; NP_001290043.1; NP_997195.1; EAW58053.1; BAD96744.1; BAF82043.1; Q6PEY2.2; BAG52918.1; AAA91576.1; AAH11721.1; BAG60120.1; EAW55607.1; EAW55606.1; AAC39578.1; NP_001290045.1; CAA25855.1; NP_001257329.1; BAG51785.1; AAH33064.1; NP_116093.1; AAH57810.1; AAH21564.1	0	3	0.7748	0	1	1	669.969	2007.89	2007.89	0.03	2e-05	HCD (High Energy Collision Dissociation)	MS2	9.10377	55	46.099	17703	31135_761-2.raw	F2	3.02	3	0.0001747	1.365e-06
		Checked	File ID	RT [min]	First Scan	Mass Analyzer	Activation Type	MS Order	# PSMs	# Peptide Groups	Isolation Interference [%]	Ion Inject Time [ms]	# Precursors	# Identified Precursors	Precursor m/z [Da]	Precursor MH+ [Da]	Precursor Charge	Spectrum File
		FALSE	F2	46.099	17703	Fourier Transform	HCD (High Energy Collision Dissociation)	MS2	1	1	9.10377	55	2	1	669.969	2007.89	3	31135_761-2.raw
	FALSE	High	Sequest HT (A3)	Unambiguous	EDMAALEKDYEEVGVDSVEGEGEEEGEEY		11	EAW58049.1; NP_001257329.1	AAA91575.1; EAW58049.1; EAW58053.1; BAF82043.1; AAD33872.1; BAG52918.1; AAA91576.1; BAG60120.1; NP_001257329.1; BAG60966.1; AAH21564.1	1	3	0.6089	0	1	1	1079.44	3236.31	3236.31	-0.88	-0.00095	HCD (High Energy Collision Dissociation)	MS2	1.40959	55	46.1085	17709	31135_761-2.raw	F2	1.79	2	0.0005038	0.002313
		Checked	File ID	RT [min]	First Scan	Mass Analyzer	Activation Type	MS Order	# PSMs	# Peptide Groups	Isolation Interference [%]	Ion Inject Time [ms]	# Precursors	# Identified Precursors	Precursor m/z [Da]	Precursor MH+ [Da]	Precursor Charge	Spectrum File
		FALSE	F2	46.1085	17709	Fourier Transform	HCD (High Energy Collision Dissociation)	MS2	1	1	1.40959	55	1	1	1079.44	3236.31	3	31135_761-2.raw
	FALSE	High	Sequest HT (A3)	Unambiguous	AYHEQLSVAEITNAcFEPANQMVK	C15(Carbamidomethyl)	23	EAW58049.1; NP_001257329.1	NP_005992.1; EAW58049.1; NP_997195.1; EAW58053.1; XP_016860313.1; BAF82043.1; Q6PEY2.2; AAD33872.1; BAG52918.1; AAH11721.1; EAW55607.1; EAW55606.1; AAC39578.1; CAA25855.1; NP_001265481.1; CAA30026.1; NP_001257329.1; BAG51785.1; BAG60966.1; AAH57810.1; AAH21564.1; BAG56853.1; NP_005991.1	0	3	0.6956	0	1	1	917.435	2750.29	2750.29	0.17	0.00016	HCD (High Energy Collision Dissociation)	MS2	6.60353	55	46.2236	17784	31135_761-2.raw	F2	6.57	2	0.0001747	3.773e-09
		Checked	File ID	RT [min]	First Scan	Mass Analyzer	Activation Type	MS Order	# PSMs	# Peptide Groups	Isolation Interference [%]	Ion Inject Time [ms]	# Precursors	# Identified Precursors	Precursor m/z [Da]	Precursor MH+ [Da]	Precursor Charge	Spectrum File
		FALSE	F2	46.2236	17784	Fourier Transform	HCD (High Energy Collision Dissociation)	MS2	1	1	6.60353	55	2	1	917.435	2750.29	3	31135_761-2.raw
	FALSE	High	Sequest HT (A3)	Unambiguous	TIGGGDDSFNTFFSETGAGK		24	EAW58049.1; NP_001290043.1; NP_001257329.1	NP_005992.1; EAW58049.1; BAH11541.1; NP_001290043.1; NP_997195.1; EAW58053.1; BAD96744.1; BAF82043.1; Q6PEY2.2; BAG52918.1; AAA91576.1; AAH11721.1; BAG60120.1; EAW55607.1; EAW55606.1; AAC39578.1; NP_001290045.1; CAA25855.1; NP_001257329.1; BAG51785.1; AAH33064.1; NP_116093.1; AAH57810.1; AAH21564.1	0	2	0.7854	0	1	1	1004.45	2007.89	2007.89	0.61	0.00061	HCD (High Energy Collision Dissociation)	MS2	0	55	46.2578	17805	31135_761-2.raw	F2	4.52	3	0.0001747	9.269e-10
		Checked	File ID	RT [min]	First Scan	Mass Analyzer	Activation Type	MS Order	# PSMs	# Peptide Groups	Isolation Interference [%]	Ion Inject Time [ms]	# Precursors	# Identified Precursors	Precursor m/z [Da]	Precursor MH+ [Da]	Precursor Charge	Spectrum File
		FALSE	F2	46.2578	17805	Fourier Transform	HCD (High Energy Collision Dissociation)	MS2	1	1	0	55	1	1	1004.45	2007.89	2	31135_761-2.raw
	FALSE	High	Sequest HT (A3)	Unambiguous	TIGGGDDSFNTFFSETGAGK		24	EAW58049.1; NP_001290043.1; NP_001257329.1	NP_005992.1; EAW58049.1; BAH11541.1; NP_001290043.1; NP_997195.1; EAW58053.1; BAD96744.1; BAF82043.1; Q6PEY2.2; BAG52918.1; AAA91576.1; AAH11721.1; BAG60120.1; EAW55607.1; EAW55606.1; AAC39578.1; NP_001290045.1; CAA25855.1; NP_001257329.1; BAG51785.1; AAH33064.1; NP_116093.1; AAH57810.1; AAH21564.1	0	3	0.7077	0	1	1	669.97	2007.89	2007.89	0.66	0.00044	HCD (High Energy Collision Dissociation)	MS2	43.4212	55	46.2715	17814	31135_761-2.raw	F2	2.6	3	0.0001747	0.000144
		Checked	File ID	RT [min]	First Scan	Mass Analyzer	Activation Type	MS Order	# PSMs	# Peptide Groups	Isolation Interference [%]	Ion Inject Time [ms]	# Precursors	# Identified Precursors	Precursor m/z [Da]	Precursor MH+ [Da]	Precursor Charge	Spectrum File
		FALSE	F2	46.2715	17814	Fourier Transform	HCD (High Energy Collision Dissociation)	MS2	2	2	43.4212	55	3	2	669.97	2007.89	3	31135_761-2.raw
	FALSE	High	Sequest HT (A3)	Unambiguous	AYHEQLSVAEITNAcFEPANQMVK	C15(Carbamidomethyl)	23	EAW58049.1; NP_001257329.1	NP_005992.1; EAW58049.1; NP_997195.1; EAW58053.1; XP_016860313.1; BAF82043.1; Q6PEY2.2; AAD33872.1; BAG52918.1; AAH11721.1; EAW55607.1; EAW55606.1; AAC39578.1; CAA25855.1; NP_001265481.1; CAA30026.1; NP_001257329.1; BAG51785.1; BAG60966.1; AAH57810.1; AAH21564.1; BAG56853.1; NP_005991.1	0	3	0.7322	0	1	1	917.434	2750.29	2750.29	-1.1	-0.00101	HCD (High Energy Collision Dissociation)	MS2	13.0138	55	46.4003	17897	31135_761-2.raw	F2	5.9	2	0.0001747	4.311e-10
		Checked	File ID	RT [min]	First Scan	Mass Analyzer	Activation Type	MS Order	# PSMs	# Peptide Groups	Isolation Interference [%]	Ion Inject Time [ms]	# Precursors	# Identified Precursors	Precursor m/z [Da]	Precursor MH+ [Da]	Precursor Charge	Spectrum File
		FALSE	F2	46.4003	17897	Fourier Transform	HCD (High Energy Collision Dissociation)	MS2	1	1	13.0138	55	2	1	917.434	2750.29	3	31135_761-2.raw
	FALSE	High	Sequest HT (A3)	Unambiguous	TIGGGDDSFNTFFSETGAGK		24	EAW58049.1; NP_001290043.1; NP_001257329.1	NP_005992.1; EAW58049.1; BAH11541.1; NP_001290043.1; NP_997195.1; EAW58053.1; BAD96744.1; BAF82043.1; Q6PEY2.2; BAG52918.1; AAA91576.1; AAH11721.1; BAG60120.1; EAW55607.1; EAW55606.1; AAC39578.1; NP_001290045.1; CAA25855.1; NP_001257329.1; BAG51785.1; AAH33064.1; NP_116093.1; AAH57810.1; AAH21564.1	0	2	0.8213	0	1	1	1004.45	2007.89	2007.89	-0.92	-0.00092	HCD (High Energy Collision Dissociation)	MS2	3.05631	55	46.4316	17916	31135_761-2.raw	F2	4.31	3	0.0001747	5.326e-09
		Checked	File ID	RT [min]	First Scan	Mass Analyzer	Activation Type	MS Order	# PSMs	# Peptide Groups	Isolation Interference [%]	Ion Inject Time [ms]	# Precursors	# Identified Precursors	Precursor m/z [Da]	Precursor MH+ [Da]	Precursor Charge	Spectrum File
		FALSE	F2	46.4316	17916	Fourier Transform	HCD (High Energy Collision Dissociation)	MS2	1	1	3.05631	55	2	1	1004.45	2007.89	2	31135_761-2.raw
	FALSE	High	Sequest HT (A3)	Unambiguous	TIGGGDDSFNTFFSETGAGK		24	EAW58049.1; NP_001290043.1; NP_001257329.1	NP_005992.1; EAW58049.1; BAH11541.1; NP_001290043.1; NP_997195.1; EAW58053.1; BAD96744.1; BAF82043.1; Q6PEY2.2; BAG52918.1; AAA91576.1; AAH11721.1; BAG60120.1; EAW55607.1; EAW55606.1; AAC39578.1; NP_001290045.1; CAA25855.1; NP_001257329.1; BAG51785.1; AAH33064.1; NP_116093.1; AAH57810.1; AAH21564.1	0	3	0.5426	0	1	1	669.968	2007.89	2007.89	-1.08	-0.00072	HCD (High Energy Collision Dissociation)	MS2	64.5053	55	46.4519	17929	31135_761-2.raw	F2	1.88	3	0.001697	0.009434
		Checked	File ID	RT [min]	First Scan	Mass Analyzer	Activation Type	MS Order	# PSMs	# Peptide Groups	Isolation Interference [%]	Ion Inject Time [ms]	# Precursors	# Identified Precursors	Precursor m/z [Da]	Precursor MH+ [Da]	Precursor Charge	Spectrum File
		FALSE	F2	46.4519	17929	Fourier Transform	HCD (High Energy Collision Dissociation)	MS2	3	3	72.2114	55	4	3	670.837	1340.67	2	31135_761-2.raw
	FALSE	High	Sequest HT (A3)	Unambiguous	EIIDLVLDR		21	EAW58049.1; NP_001290043.1; NP_001257329.1	AAA91575.1; EAW58049.1; BAH11541.1; NP_001290043.1; EAW58053.1; EAW66877.1; BAD96744.1; BAF82043.1; EAW66873.1; BAG52918.1; AAA91576.1; NP_001290045.1; CAA25855.1; EAW66875.1; NP_001257329.1; BAG51785.1; AAH33064.1; NP_116093.1; BAG60966.1; EAW66876.1; EAW66872.1	0	2	0.3025	0	1	1	543.318	1085.63	1085.62	8.14	0.00442	HCD (High Energy Collision Dissociation)	MS2	88.0615	55	46.503	17963	31135_761-2.raw	F2	1.62	3	0.004533	0.0583
		Checked	File ID	RT [min]	First Scan	Mass Analyzer	Activation Type	MS Order	# PSMs	# Peptide Groups	Isolation Interference [%]	Ion Inject Time [ms]	# Precursors	# Identified Precursors	Precursor m/z [Da]	Precursor MH+ [Da]	Precursor Charge	Spectrum File
		FALSE	F2	46.503	17963	Fourier Transform	HCD (High Energy Collision Dissociation)	MS2	2	2	57.0894	55	4	2	543.969	1629.89	3	31135_761-2.raw
	FALSE	High	Sequest HT (A3)	Unambiguous	EIIDLVLDR		21	EAW58049.1; NP_001290043.1; NP_001257329.1	AAA91575.1; EAW58049.1; BAH11541.1; NP_001290043.1; EAW58053.1; EAW66877.1; BAD96744.1; BAF82043.1; EAW66873.1; BAG52918.1; AAA91576.1; NP_001290045.1; CAA25855.1; EAW66875.1; NP_001257329.1; BAG51785.1; AAH33064.1; NP_116093.1; BAG60966.1; EAW66876.1; EAW66872.1	0	2	0.2366	0	1	1	543.313	1085.62	1085.62	-0.52	-0.00028	HCD (High Energy Collision Dissociation)	MS2	42.27	55	46.5719	18007	31135_761-2.raw	F2	2.62	3	0.0004631	0.001013
		Checked	File ID	RT [min]	First Scan	Mass Analyzer	Activation Type	MS Order	# PSMs	# Peptide Groups	Isolation Interference [%]	Ion Inject Time [ms]	# Precursors	# Identified Precursors	Precursor m/z [Da]	Precursor MH+ [Da]	Precursor Charge	Spectrum File
		FALSE	F2	46.5719	18007	Fourier Transform	HCD (High Energy Collision Dissociation)	MS2	1	1	42.27	55	4	1	543.313	1085.62	2	31135_761-2.raw
	FALSE	High	Sequest HT (A3)	Unambiguous	AYHEQLSVAEITNAcFEPANQMVK	C15(Carbamidomethyl)	23	EAW58049.1; NP_001257329.1	NP_005992.1; EAW58049.1; NP_997195.1; EAW58053.1; XP_016860313.1; BAF82043.1; Q6PEY2.2; AAD33872.1; BAG52918.1; AAH11721.1; EAW55607.1; EAW55606.1; AAC39578.1; CAA25855.1; NP_001265481.1; CAA30026.1; NP_001257329.1; BAG51785.1; BAG60966.1; AAH57810.1; AAH21564.1; BAG56853.1; NP_005991.1	0	3	0.636	0	1	1	917.436	2750.29	2750.29	1.28	0.00118	HCD (High Energy Collision Dissociation)	MS2	10.0808	55	46.5842	18015	31135_761-2.raw	F2	4.45	2	0.0001747	8.868e-10
		Checked	File ID	RT [min]	First Scan	Mass Analyzer	Activation Type	MS Order	# PSMs	# Peptide Groups	Isolation Interference [%]	Ion Inject Time [ms]	# Precursors	# Identified Precursors	Precursor m/z [Da]	Precursor MH+ [Da]	Precursor Charge	Spectrum File
		FALSE	F2	46.5842	18015	Fourier Transform	HCD (High Energy Collision Dissociation)	MS2	1	1	10.0808	55	3	1	917.436	2750.29	3	31135_761-2.raw
	FALSE	High	Sequest HT (A3)	Unambiguous	TIGGGDDSFNTFFSETGAGK		24	EAW58049.1; NP_001290043.1; NP_001257329.1	NP_005992.1; EAW58049.1; BAH11541.1; NP_001290043.1; NP_997195.1; EAW58053.1; BAD96744.1; BAF82043.1; Q6PEY2.2; BAG52918.1; AAA91576.1; AAH11721.1; BAG60120.1; EAW55607.1; EAW55606.1; AAC39578.1; NP_001290045.1; CAA25855.1; NP_001257329.1; BAG51785.1; AAH33064.1; NP_116093.1; AAH57810.1; AAH21564.1	0	3	0.4565	0	1	1	669.969	2007.89	2007.89	-0.36	-0.00024	HCD (High Energy Collision Dissociation)	MS2	63.7001	55	46.5899	18019	31135_761-2.raw	F2	1.38	3	0.002494	0.02291
		Checked	File ID	RT [min]	First Scan	Mass Analyzer	Activation Type	MS Order	# PSMs	# Peptide Groups	Isolation Interference [%]	Ion Inject Time [ms]	# Precursors	# Identified Precursors	Precursor m/z [Da]	Precursor MH+ [Da]	Precursor Charge	Spectrum File
		FALSE	F2	46.5899	18019	Fourier Transform	HCD (High Energy Collision Dissociation)	MS2	3	3	63.7001	55	4	3	669.969	2007.89	3	31135_761-2.raw
	FALSE	High	Sequest HT (A3)	Unambiguous	TIGGGDDSFNTFFSETGAGK		24	EAW58049.1; NP_001290043.1; NP_001257329.1	NP_005992.1; EAW58049.1; BAH11541.1; NP_001290043.1; NP_997195.1; EAW58053.1; BAD96744.1; BAF82043.1; Q6PEY2.2; BAG52918.1; AAA91576.1; AAH11721.1; BAG60120.1; EAW55607.1; EAW55606.1; AAC39578.1; NP_001290045.1; CAA25855.1; NP_001257329.1; BAG51785.1; AAH33064.1; NP_116093.1; AAH57810.1; AAH21564.1	0	2	0.773	0	1	1	1004.45	2007.89	2007.89	0.83	0.00084	HCD (High Energy Collision Dissociation)	MS2	9.35039	55	46.6089	18031	31135_761-2.raw	F2	3.48	3	0.0001747	2.487e-09
		Checked	File ID	RT [min]	First Scan	Mass Analyzer	Activation Type	MS Order	# PSMs	# Peptide Groups	Isolation Interference [%]	Ion Inject Time [ms]	# Precursors	# Identified Precursors	Precursor m/z [Da]	Precursor MH+ [Da]	Precursor Charge	Spectrum File
		FALSE	F2	46.6089	18031	Fourier Transform	HCD (High Energy Collision Dissociation)	MS2	1	1	9.35039	55	3	1	1004.45	2007.89	2	31135_761-2.raw
	FALSE	High	Sequest HT (A3)	Unambiguous	EIIDLVLDR		21	EAW58049.1; NP_001290043.1; NP_001257329.1	AAA91575.1; EAW58049.1; BAH11541.1; NP_001290043.1; EAW58053.1; EAW66877.1; BAD96744.1; BAF82043.1; EAW66873.1; BAG52918.1; AAA91576.1; NP_001290045.1; CAA25855.1; EAW66875.1; NP_001257329.1; BAG51785.1; AAH33064.1; NP_116093.1; BAG60966.1; EAW66876.1; EAW66872.1	0	2	0.1787	0	1	1	543.314	1085.62	1085.62	0.26	0.00014	HCD (High Energy Collision Dissociation)	MS2	12.4256	55	46.7434	18113	31135_761-2.raw	F2	2.63	3	0.0001747	0.0005997
		Checked	File ID	RT [min]	First Scan	Mass Analyzer	Activation Type	MS Order	# PSMs	# Peptide Groups	Isolation Interference [%]	Ion Inject Time [ms]	# Precursors	# Identified Precursors	Precursor m/z [Da]	Precursor MH+ [Da]	Precursor Charge	Spectrum File
		FALSE	F2	46.7434	18113	Fourier Transform	HCD (High Energy Collision Dissociation)	MS2	1	1	12.4256	55	2	1	543.314	1085.62	2	31135_761-2.raw
	FALSE	High	Sequest HT (A3)	Unambiguous	IHFPLATYAPVISAEK		29	EAW58049.1; NP_001290043.1; NP_001257329.1	NP_005992.1; AAA91575.1; EAW58049.1; BAH11541.1; NP_001290043.1; NP_997195.1; EAW58053.1; BAD96744.1; XP_016860313.1; Q6PEY2.2; AAD33872.1; BAG52918.1; AAA91576.1; AAH11721.1; EAW55607.1; EAW55606.1; AAC39578.1; NP_001290045.1; CAA25855.1; NP_001265481.1; CAA30026.1; NP_001257329.1; BAG51785.1; NP_116093.1; BAG60966.1; AAH57810.1; AAH21564.1; BAG56853.1; NP_005991.1	0	3	0.5894	0	1	1	586.328	1756.97	1756.96	4.16	0.00244	HCD (High Energy Collision Dissociation)	MS2	53.3952	55	46.7477	18116	31135_761-2.raw	F2	3.02	3	0.0001747	7.12e-05
		Checked	File ID	RT [min]	First Scan	Mass Analyzer	Activation Type	MS Order	# PSMs	# Peptide Groups	Isolation Interference [%]	Ion Inject Time [ms]	# Precursors	# Identified Precursors	Precursor m/z [Da]	Precursor MH+ [Da]	Precursor Charge	Spectrum File
		FALSE	F2	46.7477	18116	Fourier Transform	HCD (High Energy Collision Dissociation)	MS2	1	1	53.3952	55	3	1	586.328	1756.97	3	31135_761-2.raw
	FALSE	High	Sequest HT (A3)	Unambiguous	AYHEQLSVAEITNAcFEPANQMVK	C15(Carbamidomethyl)	23	EAW58049.1; NP_001257329.1	NP_005992.1; EAW58049.1; NP_997195.1; EAW58053.1; XP_016860313.1; BAF82043.1; Q6PEY2.2; AAD33872.1; BAG52918.1; AAH11721.1; EAW55607.1; EAW55606.1; AAC39578.1; CAA25855.1; NP_001265481.1; CAA30026.1; NP_001257329.1; BAG51785.1; BAG60966.1; AAH57810.1; AAH21564.1; BAG56853.1; NP_005991.1	0	3	0.6631	0	1	1	917.436	2750.29	2750.29	0.88	0.0008	HCD (High Energy Collision Dissociation)	MS2	11.2587	55	46.7567	18121	31135_761-2.raw	F2	3.71	2	0.0001747	2.631e-09
		Checked	File ID	RT [min]	First Scan	Mass Analyzer	Activation Type	MS Order	# PSMs	# Peptide Groups	Isolation Interference [%]	Ion Inject Time [ms]	# Precursors	# Identified Precursors	Precursor m/z [Da]	Precursor MH+ [Da]	Precursor Charge	Spectrum File
		FALSE	F2	46.7567	18121	Fourier Transform	HCD (High Energy Collision Dissociation)	MS2	1	1	11.2587	55	1	1	917.436	2750.29	3	31135_761-2.raw
	FALSE	High	Sequest HT (A3)	Unambiguous	TIGGGDDSFNTFFSETGAGK		24	EAW58049.1; NP_001290043.1; NP_001257329.1	NP_005992.1; EAW58049.1; BAH11541.1; NP_001290043.1; NP_997195.1; EAW58053.1; BAD96744.1; BAF82043.1; Q6PEY2.2; BAG52918.1; AAA91576.1; AAH11721.1; BAG60120.1; EAW55607.1; EAW55606.1; AAC39578.1; NP_001290045.1; CAA25855.1; NP_001257329.1; BAG51785.1; AAH33064.1; NP_116093.1; AAH57810.1; AAH21564.1	0	2	0.7781	0	1	1	1004.45	2007.89	2007.89	-0.69	-0.0007	HCD (High Energy Collision Dissociation)	MS2	8.31605	55	46.781	18136	31135_761-2.raw	F2	3.29	3	0.0001747	1.988e-08
		Checked	File ID	RT [min]	First Scan	Mass Analyzer	Activation Type	MS Order	# PSMs	# Peptide Groups	Isolation Interference [%]	Ion Inject Time [ms]	# Precursors	# Identified Precursors	Precursor m/z [Da]	Precursor MH+ [Da]	Precursor Charge	Spectrum File
		FALSE	F2	46.781	18136	Fourier Transform	HCD (High Energy Collision Dissociation)	MS2	1	1	8.31605	55	1	1	1004.45	2007.89	2	31135_761-2.raw
	FALSE	High	Sequest HT (A3)	Unambiguous	IHFPLATYAPVISAEK		29	EAW58049.1; NP_001290043.1; NP_001257329.1	NP_005992.1; AAA91575.1; EAW58049.1; BAH11541.1; NP_001290043.1; NP_997195.1; EAW58053.1; BAD96744.1; XP_016860313.1; Q6PEY2.2; AAD33872.1; BAG52918.1; AAA91576.1; AAH11721.1; EAW55607.1; EAW55606.1; AAC39578.1; NP_001290045.1; CAA25855.1; NP_001265481.1; CAA30026.1; NP_001257329.1; BAG51785.1; NP_116093.1; BAG60966.1; AAH57810.1; AAH21564.1; BAG56853.1; NP_005991.1	0	2	0.5638	0	1	1	878.987	1756.97	1756.96	1.59	0.0014	HCD (High Energy Collision Dissociation)	MS2	17.1469	55	46.8237	18163	31135_761-2.raw	F2	2.43	3	0.0001747	1.442e-06
		Checked	File ID	RT [min]	First Scan	Mass Analyzer	Activation Type	MS Order	# PSMs	# Peptide Groups	Isolation Interference [%]	Ion Inject Time [ms]	# Precursors	# Identified Precursors	Precursor m/z [Da]	Precursor MH+ [Da]	Precursor Charge	Spectrum File
		FALSE	F2	46.8237	18163	Fourier Transform	HCD (High Energy Collision Dissociation)	MS2	1	1	17.1469	55	1	1	878.987	1756.97	2	31135_761-2.raw
	FALSE	High	Sequest HT (A3)	Unambiguous	EIIDLVLDR		21	EAW58049.1; NP_001290043.1; NP_001257329.1	AAA91575.1; EAW58049.1; BAH11541.1; NP_001290043.1; EAW58053.1; EAW66877.1; BAD96744.1; BAF82043.1; EAW66873.1; BAG52918.1; AAA91576.1; NP_001290045.1; CAA25855.1; EAW66875.1; NP_001257329.1; BAG51785.1; AAH33064.1; NP_116093.1; BAG60966.1; EAW66876.1; EAW66872.1	0	2	0.1818	0	1	1	543.313	1085.62	1085.62	-1.44	-0.00078	HCD (High Energy Collision Dissociation)	MS2	16.2282	55	46.9149	18222	31135_761-2.raw	F2	2.64	3	0.0005038	0.001226
		Checked	File ID	RT [min]	First Scan	Mass Analyzer	Activation Type	MS Order	# PSMs	# Peptide Groups	Isolation Interference [%]	Ion Inject Time [ms]	# Precursors	# Identified Precursors	Precursor m/z [Da]	Precursor MH+ [Da]	Precursor Charge	Spectrum File
		FALSE	F2	46.9149	18222	Fourier Transform	HCD (High Energy Collision Dissociation)	MS2	1	1	16.2282	55	2	1	543.313	1085.62	2	31135_761-2.raw
	FALSE	High	Sequest HT (A3)	Unambiguous	IHFPLATYAPVISAEK		29	EAW58049.1; NP_001290043.1; NP_001257329.1	NP_005992.1; AAA91575.1; EAW58049.1; BAH11541.1; NP_001290043.1; NP_997195.1; EAW58053.1; BAD96744.1; XP_016860313.1; Q6PEY2.2; AAD33872.1; BAG52918.1; AAA91576.1; AAH11721.1; EAW55607.1; EAW55606.1; AAC39578.1; NP_001290045.1; CAA25855.1; NP_001265481.1; CAA30026.1; NP_001257329.1; BAG51785.1; NP_116093.1; BAG60966.1; AAH57810.1; AAH21564.1; BAG56853.1; NP_005991.1	0	3	0.7605	0	1	1	586.326	1756.96	1756.96	-0.12	-7e-05	HCD (High Energy Collision Dissociation)	MS2	2.06725	30.065	46.9326	18233	31135_761-2.raw	F2	5.01	3	0.0001747	1.38e-06
		Checked	File ID	RT [min]	First Scan	Mass Analyzer	Activation Type	MS Order	# PSMs	# Peptide Groups	Isolation Interference [%]	Ion Inject Time [ms]	# Precursors	# Identified Precursors	Precursor m/z [Da]	Precursor MH+ [Da]	Precursor Charge	Spectrum File
		FALSE	F2	46.9326	18233	Fourier Transform	HCD (High Energy Collision Dissociation)	MS2	1	1	2.06725	30.065	3	1	586.326	1756.96	3	31135_761-2.raw
	FALSE	High	Sequest HT (A3)	Unambiguous	AYHEQLSVAEITnAcFEPANQMVK	N13(Deamidated); C15(Carbamidomethyl)	23	EAW58049.1; NP_001257329.1	NP_005992.1; EAW58049.1; NP_997195.1; EAW58053.1; XP_016860313.1; BAF82043.1; Q6PEY2.2; AAD33872.1; BAG52918.1; AAH11721.1; EAW55607.1; EAW55606.1; AAC39578.1; CAA25855.1; NP_001265481.1; CAA30026.1; NP_001257329.1; BAG51785.1; BAG60966.1; AAH57810.1; AAH21564.1; BAG56853.1; NP_005991.1	0	3	0.0733	0	1	1	917.77	2751.29	2751.28	6.86	0.00629	HCD (High Energy Collision Dissociation)	MS2	23.2776	55	46.9426	18240	31135_761-2.raw	F2	2.32	2	0.0001747	3.544e-06
		Checked	File ID	RT [min]	First Scan	Mass Analyzer	Activation Type	MS Order	# PSMs	# Peptide Groups	Isolation Interference [%]	Ion Inject Time [ms]	# Precursors	# Identified Precursors	Precursor m/z [Da]	Precursor MH+ [Da]	Precursor Charge	Spectrum File
		FALSE	F2	46.9426	18240	Fourier Transform	HCD (High Energy Collision Dissociation)	MS2	1	1	23.2776	55	1	1	917.77	2751.29	3	31135_761-2.raw
	FALSE	High	Sequest HT (A3)	Unambiguous	TIGGGDDSFNTFFSETGAGK		24	EAW58049.1; NP_001290043.1; NP_001257329.1	NP_005992.1; EAW58049.1; BAH11541.1; NP_001290043.1; NP_997195.1; EAW58053.1; BAD96744.1; BAF82043.1; Q6PEY2.2; BAG52918.1; AAA91576.1; AAH11721.1; BAG60120.1; EAW55607.1; EAW55606.1; AAC39578.1; NP_001290045.1; CAA25855.1; NP_001257329.1; BAG51785.1; AAH33064.1; NP_116093.1; AAH57810.1; AAH21564.1	0	2	0.7895	0	1	1	1004.45	2007.9	2007.89	1.85	0.00186	HCD (High Energy Collision Dissociation)	MS2	11.0916	55	46.9586	18250	31135_761-2.raw	F2	3.23	3	0.0001747	1.381e-07
		Checked	File ID	RT [min]	First Scan	Mass Analyzer	Activation Type	MS Order	# PSMs	# Peptide Groups	Isolation Interference [%]	Ion Inject Time [ms]	# Precursors	# Identified Precursors	Precursor m/z [Da]	Precursor MH+ [Da]	Precursor Charge	Spectrum File
		FALSE	F2	46.9586	18250	Fourier Transform	HCD (High Energy Collision Dissociation)	MS2	1	1	11.0916	55	1	1	1004.45	2007.9	2	31135_761-2.raw
	FALSE	High	Sequest HT (A3)	Unambiguous	IHFPLATYAPVISAEK		29	EAW58049.1; NP_001290043.1; NP_001257329.1	NP_005992.1; AAA91575.1; EAW58049.1; BAH11541.1; NP_001290043.1; NP_997195.1; EAW58053.1; BAD96744.1; XP_016860313.1; Q6PEY2.2; AAD33872.1; BAG52918.1; AAA91576.1; AAH11721.1; EAW55607.1; EAW55606.1; AAC39578.1; NP_001290045.1; CAA25855.1; NP_001265481.1; CAA30026.1; NP_001257329.1; BAG51785.1; NP_116093.1; BAG60966.1; AAH57810.1; AAH21564.1; BAG56853.1; NP_005991.1	0	2	0.7412	0	1	1	878.985	1756.96	1756.96	-0.08	-7e-05	HCD (High Energy Collision Dissociation)	MS2	7.89903	55	46.9956	18274	31135_761-2.raw	F2	3.98	3	0.0001747	2.864e-09
		Checked	File ID	RT [min]	First Scan	Mass Analyzer	Activation Type	MS Order	# PSMs	# Peptide Groups	Isolation Interference [%]	Ion Inject Time [ms]	# Precursors	# Identified Precursors	Precursor m/z [Da]	Precursor MH+ [Da]	Precursor Charge	Spectrum File
		FALSE	F2	46.9956	18274	Fourier Transform	HCD (High Energy Collision Dissociation)	MS2	1	1	7.89903	55	1	1	878.985	1756.96	2	31135_761-2.raw
	FALSE	High	Sequest HT (A3)	Unambiguous	EIIDLVLDR		21	EAW58049.1; NP_001290043.1; NP_001257329.1	AAA91575.1; EAW58049.1; BAH11541.1; NP_001290043.1; EAW58053.1; EAW66877.1; BAD96744.1; BAF82043.1; EAW66873.1; BAG52918.1; AAA91576.1; NP_001290045.1; CAA25855.1; EAW66875.1; NP_001257329.1; BAG51785.1; AAH33064.1; NP_116093.1; BAG60966.1; EAW66876.1; EAW66872.1	0	2	0.2069	0	1	1	543.314	1085.62	1085.62	0.24	0.00013	HCD (High Energy Collision Dissociation)	MS2	18.518	55	47.0835	18326	31135_761-2.raw	F2	1.74	3	0.0005038	0.001688
		Checked	File ID	RT [min]	First Scan	Mass Analyzer	Activation Type	MS Order	# PSMs	# Peptide Groups	Isolation Interference [%]	Ion Inject Time [ms]	# Precursors	# Identified Precursors	Precursor m/z [Da]	Precursor MH+ [Da]	Precursor Charge	Spectrum File
		FALSE	F2	47.0835	18326	Fourier Transform	HCD (High Energy Collision Dissociation)	MS2	1	1	18.518	55	1	1	543.314	1085.62	2	31135_761-2.raw
	FALSE	High	Sequest HT (A3)	Unambiguous	IHFPLATYAPVISAEK		29	EAW58049.1; NP_001290043.1; NP_001257329.1	NP_005992.1; AAA91575.1; EAW58049.1; BAH11541.1; NP_001290043.1; NP_997195.1; EAW58053.1; BAD96744.1; XP_016860313.1; Q6PEY2.2; AAD33872.1; BAG52918.1; AAA91576.1; AAH11721.1; EAW55607.1; EAW55606.1; AAC39578.1; NP_001290045.1; CAA25855.1; NP_001265481.1; CAA30026.1; NP_001257329.1; BAG51785.1; NP_116093.1; BAG60966.1; AAH57810.1; AAH21564.1; BAG56853.1; NP_005991.1	0	3	0.7558	0	1	1	586.326	1756.96	1756.96	0.5	0.00029	HCD (High Energy Collision Dissociation)	MS2	0.60812	35.463	47.1025	18338	31135_761-2.raw	F2	4.3	3	0.0001747	1.071e-05
		Checked	File ID	RT [min]	First Scan	Mass Analyzer	Activation Type	MS Order	# PSMs	# Peptide Groups	Isolation Interference [%]	Ion Inject Time [ms]	# Precursors	# Identified Precursors	Precursor m/z [Da]	Precursor MH+ [Da]	Precursor Charge	Spectrum File
		FALSE	F2	47.1025	18338	Fourier Transform	HCD (High Energy Collision Dissociation)	MS2	1	1	0.60812	35.463	1	1	586.326	1756.96	3	31135_761-2.raw
	FALSE	High	Sequest HT (A3)	Unambiguous	AYHEQLSVAEITNAcFEPANQMVK	C15(Carbamidomethyl)	23	EAW58049.1; NP_001257329.1	NP_005992.1; EAW58049.1; NP_997195.1; EAW58053.1; XP_016860313.1; BAF82043.1; Q6PEY2.2; AAD33872.1; BAG52918.1; AAH11721.1; EAW55607.1; EAW55606.1; AAC39578.1; CAA25855.1; NP_001265481.1; CAA30026.1; NP_001257329.1; BAG51785.1; BAG60966.1; AAH57810.1; AAH21564.1; BAG56853.1; NP_005991.1	0	3	0.4225	0	1	1	917.435	2750.29	2750.29	0.2	0.00018	HCD (High Energy Collision Dissociation)	MS2	53.4757	55	47.1165	18346	31135_761-2.raw	F2	1.87	2	0.0001747	0.0001139
		Checked	File ID	RT [min]	First Scan	Mass Analyzer	Activation Type	MS Order	# PSMs	# Peptide Groups	Isolation Interference [%]	Ion Inject Time [ms]	# Precursors	# Identified Precursors	Precursor m/z [Da]	Precursor MH+ [Da]	Precursor Charge	Spectrum File
		FALSE	F2	47.1165	18346	Fourier Transform	HCD (High Energy Collision Dissociation)	MS2	2	2	53.4757	55	2	2	917.435	2750.29	3	31135_761-2.raw
	FALSE	High	Sequest HT (A3)	Unambiguous	TIGGGDDSFNTFFSETGAGK		24	EAW58049.1; NP_001290043.1; NP_001257329.1	NP_005992.1; EAW58049.1; BAH11541.1; NP_001290043.1; NP_997195.1; EAW58053.1; BAD96744.1; BAF82043.1; Q6PEY2.2; BAG52918.1; AAA91576.1; AAH11721.1; BAG60120.1; EAW55607.1; EAW55606.1; AAC39578.1; NP_001290045.1; CAA25855.1; NP_001257329.1; BAG51785.1; AAH33064.1; NP_116093.1; AAH57810.1; AAH21564.1	0	2	0.7527	0	1	1	1004.45	2007.89	2007.89	-2.29	-0.00229	HCD (High Energy Collision Dissociation)	MS2	15.9261	55	47.1316	18355	31135_761-2.raw	F2	2.83	3	0.0001747	2.372e-08
		Checked	File ID	RT [min]	First Scan	Mass Analyzer	Activation Type	MS Order	# PSMs	# Peptide Groups	Isolation Interference [%]	Ion Inject Time [ms]	# Precursors	# Identified Precursors	Precursor m/z [Da]	Precursor MH+ [Da]	Precursor Charge	Spectrum File
		FALSE	F2	47.1316	18355	Fourier Transform	HCD (High Energy Collision Dissociation)	MS2	1	1	15.9261	55	1	1	1004.45	2007.89	2	31135_761-2.raw
	FALSE	High	Sequest HT (A3)	Unambiguous	IHFPLATYAPVISAEK		29	EAW58049.1; NP_001290043.1; NP_001257329.1	NP_005992.1; AAA91575.1; EAW58049.1; BAH11541.1; NP_001290043.1; NP_997195.1; EAW58053.1; BAD96744.1; XP_016860313.1; Q6PEY2.2; AAD33872.1; BAG52918.1; AAA91576.1; AAH11721.1; EAW55607.1; EAW55606.1; AAC39578.1; NP_001290045.1; CAA25855.1; NP_001265481.1; CAA30026.1; NP_001257329.1; BAG51785.1; NP_116093.1; BAG60966.1; AAH57810.1; AAH21564.1; BAG56853.1; NP_005991.1	0	2	0.711	0	1	1	878.985	1756.96	1756.96	-0.57	-0.0005	HCD (High Energy Collision Dissociation)	MS2	3.00838	55	47.1689	18373	31135_761-2.raw	F2	3.46	3	0.0001747	1.642e-08
		Checked	File ID	RT [min]	First Scan	Mass Analyzer	Activation Type	MS Order	# PSMs	# Peptide Groups	Isolation Interference [%]	Ion Inject Time [ms]	# Precursors	# Identified Precursors	Precursor m/z [Da]	Precursor MH+ [Da]	Precursor Charge	Spectrum File
		FALSE	F2	47.1689	18373	Fourier Transform	HCD (High Energy Collision Dissociation)	MS2	1	1	3.00838	55	1	1	878.985	1756.96	2	31135_761-2.raw
	FALSE	High	Sequest HT (A3)	Unambiguous	EIIDLVLDR		21	EAW58049.1; NP_001290043.1; NP_001257329.1	AAA91575.1; EAW58049.1; BAH11541.1; NP_001290043.1; EAW58053.1; EAW66877.1; BAD96744.1; BAF82043.1; EAW66873.1; BAG52918.1; AAA91576.1; NP_001290045.1; CAA25855.1; EAW66875.1; NP_001257329.1; BAG51785.1; AAH33064.1; NP_116093.1; BAG60966.1; EAW66876.1; EAW66872.1	0	2	0.2411	0	1	1	543.313	1085.62	1085.62	-0.89	-0.00048	HCD (High Energy Collision Dissociation)	MS2	23.0781	55	47.2537	18420	31135_761-2.raw	F2	2.24	3	0.0005038	0.002136
		Checked	File ID	RT [min]	First Scan	Mass Analyzer	Activation Type	MS Order	# PSMs	# Peptide Groups	Isolation Interference [%]	Ion Inject Time [ms]	# Precursors	# Identified Precursors	Precursor m/z [Da]	Precursor MH+ [Da]	Precursor Charge	Spectrum File
		FALSE	F2	47.2537	18420	Fourier Transform	HCD (High Energy Collision Dissociation)	MS2	1	1	23.0781	55	2	1	543.313	1085.62	2	31135_761-2.raw
	FALSE	High	Sequest HT (A3)	Unambiguous	IHFPLATYAPVISAEK		29	EAW58049.1; NP_001290043.1; NP_001257329.1	NP_005992.1; AAA91575.1; EAW58049.1; BAH11541.1; NP_001290043.1; NP_997195.1; EAW58053.1; BAD96744.1; XP_016860313.1; Q6PEY2.2; AAD33872.1; BAG52918.1; AAA91576.1; AAH11721.1; EAW55607.1; EAW55606.1; AAC39578.1; NP_001290045.1; CAA25855.1; NP_001265481.1; CAA30026.1; NP_001257329.1; BAG51785.1; NP_116093.1; BAG60966.1; AAH57810.1; AAH21564.1; BAG56853.1; NP_005991.1	0	3	0.7658	0	1	1	586.326	1756.96	1756.96	-0.44	-0.00026	HCD (High Energy Collision Dissociation)	MS2	0.427914	55	47.2702	18426	31135_761-2.raw	F2	4.27	3	0.0001747	8.094e-06
		Checked	File ID	RT [min]	First Scan	Mass Analyzer	Activation Type	MS Order	# PSMs	# Peptide Groups	Isolation Interference [%]	Ion Inject Time [ms]	# Precursors	# Identified Precursors	Precursor m/z [Da]	Precursor MH+ [Da]	Precursor Charge	Spectrum File
		FALSE	F2	47.2702	18426	Fourier Transform	HCD (High Energy Collision Dissociation)	MS2	1	1	0.427914	55	1	1	586.326	1756.96	3	31135_761-2.raw
	FALSE	High	Sequest HT (A3)	Selected	AYHEQLSVAEITnAcFEPANQMVK	N13(Deamidated); C15(Carbamidomethyl)	23	EAW58049.1; NP_001257329.1	NP_005992.1; EAW58049.1; NP_997195.1; EAW58053.1; XP_016860313.1; BAF82043.1; Q6PEY2.2; AAD33872.1; BAG52918.1; AAH11721.1; EAW55607.1; EAW55606.1; AAC39578.1; CAA25855.1; NP_001265481.1; CAA30026.1; NP_001257329.1; BAG51785.1; BAG60966.1; AAH57810.1; AAH21564.1; BAG56853.1; NP_005991.1	0	3	0.05	0	1	1	917.77	2751.3	2751.28	7.25	0.00664	HCD (High Energy Collision Dissociation)	MS2	41.6097	55	47.2889	18436	31135_761-2.raw	F2	0.8	2	0.003073	0.03383
		Checked	File ID	RT [min]	First Scan	Mass Analyzer	Activation Type	MS Order	# PSMs	# Peptide Groups	Isolation Interference [%]	Ion Inject Time [ms]	# Precursors	# Identified Precursors	Precursor m/z [Da]	Precursor MH+ [Da]	Precursor Charge	Spectrum File
		FALSE	F2	47.2889	18436	Fourier Transform	HCD (High Energy Collision Dissociation)	MS2	1	1	41.6097	55	1	1	917.77	2751.3	3	31135_761-2.raw
	FALSE	High	Sequest HT (A3)	Unambiguous	IHFPLATYAPVISAEK		29	EAW58049.1; NP_001290043.1; NP_001257329.1	NP_005992.1; AAA91575.1; EAW58049.1; BAH11541.1; NP_001290043.1; NP_997195.1; EAW58053.1; BAD96744.1; XP_016860313.1; Q6PEY2.2; AAD33872.1; BAG52918.1; AAA91576.1; AAH11721.1; EAW55607.1; EAW55606.1; AAC39578.1; NP_001290045.1; CAA25855.1; NP_001265481.1; CAA30026.1; NP_001257329.1; BAG51785.1; NP_116093.1; BAG60966.1; AAH57810.1; AAH21564.1; BAG56853.1; NP_005991.1	0	2	0.5853	0	1	1	878.984	1756.96	1756.96	-1.55	-0.00136	HCD (High Energy Collision Dissociation)	MS2	16.4252	55	47.343	18464	31135_761-2.raw	F2	2.58	3	0.0001747	4.948e-07
		Checked	File ID	RT [min]	First Scan	Mass Analyzer	Activation Type	MS Order	# PSMs	# Peptide Groups	Isolation Interference [%]	Ion Inject Time [ms]	# Precursors	# Identified Precursors	Precursor m/z [Da]	Precursor MH+ [Da]	Precursor Charge	Spectrum File
		FALSE	F2	47.343	18464	Fourier Transform	HCD (High Energy Collision Dissociation)	MS2	1	1	16.4252	55	2	1	878.984	1756.96	2	31135_761-2.raw
	FALSE	High	Sequest HT (A3)	Unambiguous	EIIDLVLDR		21	EAW58049.1; NP_001290043.1; NP_001257329.1	AAA91575.1; EAW58049.1; BAH11541.1; NP_001290043.1; EAW58053.1; EAW66877.1; BAD96744.1; BAF82043.1; EAW66873.1; BAG52918.1; AAA91576.1; NP_001290045.1; CAA25855.1; EAW66875.1; NP_001257329.1; BAG51785.1; AAH33064.1; NP_116093.1; BAG60966.1; EAW66876.1; EAW66872.1	0	2	0.2	0	1	1	543.314	1085.62	1085.62	0.23	0.00013	HCD (High Energy Collision Dissociation)	MS2	21.0796	55	47.4247	18504	31135_761-2.raw	F2	1.6	3	0.0003279	0.0008255
		Checked	File ID	RT [min]	First Scan	Mass Analyzer	Activation Type	MS Order	# PSMs	# Peptide Groups	Isolation Interference [%]	Ion Inject Time [ms]	# Precursors	# Identified Precursors	Precursor m/z [Da]	Precursor MH+ [Da]	Precursor Charge	Spectrum File
		FALSE	F2	47.4247	18504	Fourier Transform	HCD (High Energy Collision Dissociation)	MS2	1	1	21.0796	55	2	1	543.314	1085.62	2	31135_761-2.raw
	FALSE	High	Sequest HT (A3)	Unambiguous	IHFPLATYAPVISAEK		29	EAW58049.1; NP_001290043.1; NP_001257329.1	NP_005992.1; AAA91575.1; EAW58049.1; BAH11541.1; NP_001290043.1; NP_997195.1; EAW58053.1; BAD96744.1; XP_016860313.1; Q6PEY2.2; AAD33872.1; BAG52918.1; AAA91576.1; AAH11721.1; EAW55607.1; EAW55606.1; AAC39578.1; NP_001290045.1; CAA25855.1; NP_001265481.1; CAA30026.1; NP_001257329.1; BAG51785.1; NP_116093.1; BAG60966.1; AAH57810.1; AAH21564.1; BAG56853.1; NP_005991.1	0	3	0.734	0	1	1	586.326	1756.96	1756.96	0.49	0.00029	HCD (High Energy Collision Dissociation)	MS2	1.58356	55	47.4396	18511	31135_761-2.raw	F2	3.76	3	0.0001747	1.266e-06
		Checked	File ID	RT [min]	First Scan	Mass Analyzer	Activation Type	MS Order	# PSMs	# Peptide Groups	Isolation Interference [%]	Ion Inject Time [ms]	# Precursors	# Identified Precursors	Precursor m/z [Da]	Precursor MH+ [Da]	Precursor Charge	Spectrum File
		FALSE	F2	47.4396	18511	Fourier Transform	HCD (High Energy Collision Dissociation)	MS2	1	1	1.58356	55	1	1	586.326	1756.96	3	31135_761-2.raw
	FALSE	High	Sequest HT (A3)	Unambiguous	IHFPLATYAPVISAEK		29	EAW58049.1; NP_001290043.1; NP_001257329.1	NP_005992.1; AAA91575.1; EAW58049.1; BAH11541.1; NP_001290043.1; NP_997195.1; EAW58053.1; BAD96744.1; XP_016860313.1; Q6PEY2.2; AAD33872.1; BAG52918.1; AAA91576.1; AAH11721.1; EAW55607.1; EAW55606.1; AAC39578.1; NP_001290045.1; CAA25855.1; NP_001265481.1; CAA30026.1; NP_001257329.1; BAG51785.1; NP_116093.1; BAG60966.1; AAH57810.1; AAH21564.1; BAG56853.1; NP_005991.1	0	2	0.5321	0	1	1	878.985	1756.96	1756.96	-0.44	-0.00039	HCD (High Energy Collision Dissociation)	MS2	25.2658	55	47.5171	18550	31135_761-2.raw	F2	2.18	3	0.0001747	3.081e-08
		Checked	File ID	RT [min]	First Scan	Mass Analyzer	Activation Type	MS Order	# PSMs	# Peptide Groups	Isolation Interference [%]	Ion Inject Time [ms]	# Precursors	# Identified Precursors	Precursor m/z [Da]	Precursor MH+ [Da]	Precursor Charge	Spectrum File
		FALSE	F2	47.5171	18550	Fourier Transform	HCD (High Energy Collision Dissociation)	MS2	1	1	25.2658	55	2	1	878.985	1756.96	2	31135_761-2.raw
	FALSE	High	Sequest HT (A3)	Unambiguous	IHFPLATYAPVISAEK		29	EAW58049.1; NP_001290043.1; NP_001257329.1	NP_005992.1; AAA91575.1; EAW58049.1; BAH11541.1; NP_001290043.1; NP_997195.1; EAW58053.1; BAD96744.1; XP_016860313.1; Q6PEY2.2; AAD33872.1; BAG52918.1; AAA91576.1; AAH11721.1; EAW55607.1; EAW55606.1; AAC39578.1; NP_001290045.1; CAA25855.1; NP_001265481.1; CAA30026.1; NP_001257329.1; BAG51785.1; NP_116093.1; BAG60966.1; AAH57810.1; AAH21564.1; BAG56853.1; NP_005991.1	0	3	0.732	0	1	1	586.326	1756.96	1756.96	-0.66	-0.00039	HCD (High Energy Collision Dissociation)	MS2	1.08311	55	47.6119	18596	31135_761-2.raw	F2	3.47	3	0.0001747	2.343e-05
		Checked	File ID	RT [min]	First Scan	Mass Analyzer	Activation Type	MS Order	# PSMs	# Peptide Groups	Isolation Interference [%]	Ion Inject Time [ms]	# Precursors	# Identified Precursors	Precursor m/z [Da]	Precursor MH+ [Da]	Precursor Charge	Spectrum File
		FALSE	F2	47.6119	18596	Fourier Transform	HCD (High Energy Collision Dissociation)	MS2	1	1	1.08311	55	1	1	586.326	1756.96	3	31135_761-2.raw
	FALSE	High	Sequest HT (A3)	Unambiguous	IHFPLATYAPVISAEK		29	EAW58049.1; NP_001290043.1; NP_001257329.1	NP_005992.1; AAA91575.1; EAW58049.1; BAH11541.1; NP_001290043.1; NP_997195.1; EAW58053.1; BAD96744.1; XP_016860313.1; Q6PEY2.2; AAD33872.1; BAG52918.1; AAA91576.1; AAH11721.1; EAW55607.1; EAW55606.1; AAC39578.1; NP_001290045.1; CAA25855.1; NP_001265481.1; CAA30026.1; NP_001257329.1; BAG51785.1; NP_116093.1; BAG60966.1; AAH57810.1; AAH21564.1; BAG56853.1; NP_005991.1	0	3	0.7198	0	1	1	586.326	1756.96	1756.96	-0.45	-0.00027	HCD (High Energy Collision Dissociation)	MS2	4.76196	55	47.7846	18680	31135_761-2.raw	F2	3.39	3	0.0001747	2.414e-05
		Checked	File ID	RT [min]	First Scan	Mass Analyzer	Activation Type	MS Order	# PSMs	# Peptide Groups	Isolation Interference [%]	Ion Inject Time [ms]	# Precursors	# Identified Precursors	Precursor m/z [Da]	Precursor MH+ [Da]	Precursor Charge	Spectrum File
		FALSE	F2	47.7846	18680	Fourier Transform	HCD (High Energy Collision Dissociation)	MS2	1	1	4.76196	55	1	1	586.326	1756.96	3	31135_761-2.raw
	FALSE	High	Sequest HT (A3)	Unambiguous	IHFPLATYAPVISAEK		29	EAW58049.1; NP_001290043.1; NP_001257329.1	NP_005992.1; AAA91575.1; EAW58049.1; BAH11541.1; NP_001290043.1; NP_997195.1; EAW58053.1; BAD96744.1; XP_016860313.1; Q6PEY2.2; AAD33872.1; BAG52918.1; AAA91576.1; AAH11721.1; EAW55607.1; EAW55606.1; AAC39578.1; NP_001290045.1; CAA25855.1; NP_001265481.1; CAA30026.1; NP_001257329.1; BAG51785.1; NP_116093.1; BAG60966.1; AAH57810.1; AAH21564.1; BAG56853.1; NP_005991.1	0	3	0.6342	0	1	1	586.326	1756.96	1756.96	0.27	0.00016	HCD (High Energy Collision Dissociation)	MS2	42.9895	55	47.9592	18774	31135_761-2.raw	F2	2.57	3	0.0001747	9.903e-05
		Checked	File ID	RT [min]	First Scan	Mass Analyzer	Activation Type	MS Order	# PSMs	# Peptide Groups	Isolation Interference [%]	Ion Inject Time [ms]	# Precursors	# Identified Precursors	Precursor m/z [Da]	Precursor MH+ [Da]	Precursor Charge	Spectrum File
		FALSE	F2	47.9592	18774	Fourier Transform	HCD (High Energy Collision Dissociation)	MS2	2	2	42.9895	55	2	2	586.326	1756.96	3	31135_761-2.raw
	FALSE	High	Sequest HT (A3)	Unambiguous	EIIDLVLDR		21	EAW58049.1; NP_001290043.1; NP_001257329.1	AAA91575.1; EAW58049.1; BAH11541.1; NP_001290043.1; EAW58053.1; EAW66877.1; BAD96744.1; BAF82043.1; EAW66873.1; BAG52918.1; AAA91576.1; NP_001290045.1; CAA25855.1; EAW66875.1; NP_001257329.1; BAG51785.1; AAH33064.1; NP_116093.1; BAG60966.1; EAW66876.1; EAW66872.1	0	2	0.1119	0	1	1	543.313	1085.62	1085.62	-0.68	-0.00037	HCD (High Energy Collision Dissociation)	MS2	74.3564	55	48.0109	18806	31135_761-2.raw	F2	1.43	3	0.002346	0.01936
		Checked	File ID	RT [min]	First Scan	Mass Analyzer	Activation Type	MS Order	# PSMs	# Peptide Groups	Isolation Interference [%]	Ion Inject Time [ms]	# Precursors	# Identified Precursors	Precursor m/z [Da]	Precursor MH+ [Da]	Precursor Charge	Spectrum File
		FALSE	F2	48.0109	18806	Fourier Transform	HCD (High Energy Collision Dissociation)	MS2	2	2	33.2105	55	2	2	541.973	1623.91	3	31135_761-2.raw
	FALSE	High	Sequest HT (A3)	Unambiguous	AYHEQLSVAEITNAcFEPANQMVK	C15(Carbamidomethyl)	23	EAW58049.1; NP_001257329.1	NP_005992.1; EAW58049.1; NP_997195.1; EAW58053.1; XP_016860313.1; BAF82043.1; Q6PEY2.2; AAD33872.1; BAG52918.1; AAH11721.1; EAW55607.1; EAW55606.1; AAC39578.1; CAA25855.1; NP_001265481.1; CAA30026.1; NP_001257329.1; BAG51785.1; BAG60966.1; AAH57810.1; AAH21564.1; BAG56853.1; NP_005991.1	0	3	0.5316	0	1	1	917.435	2750.29	2750.29	-0.69	-0.00063	HCD (High Energy Collision Dissociation)	MS2	55.8585	55	48.0248	18814	31135_761-2.raw	F2	0.79	2	0.0057	0.06981
		Checked	File ID	RT [min]	First Scan	Mass Analyzer	Activation Type	MS Order	# PSMs	# Peptide Groups	Isolation Interference [%]	Ion Inject Time [ms]	# Precursors	# Identified Precursors	Precursor m/z [Da]	Precursor MH+ [Da]	Precursor Charge	Spectrum File
		FALSE	F2	48.0248	18814	Fourier Transform	HCD (High Energy Collision Dissociation)	MS2	1	1	55.8585	55	1	1	917.435	2750.29	3	31135_761-2.raw
	FALSE	High	Sequest HT (A3)	Unambiguous	IHFPLATYAPVISAEK		29	EAW58049.1; NP_001290043.1; NP_001257329.1	NP_005992.1; AAA91575.1; EAW58049.1; BAH11541.1; NP_001290043.1; NP_997195.1; EAW58053.1; BAD96744.1; XP_016860313.1; Q6PEY2.2; AAD33872.1; BAG52918.1; AAA91576.1; AAH11721.1; EAW55607.1; EAW55606.1; AAC39578.1; NP_001290045.1; CAA25855.1; NP_001265481.1; CAA30026.1; NP_001257329.1; BAG51785.1; NP_116093.1; BAG60966.1; AAH57810.1; AAH21564.1; BAG56853.1; NP_005991.1	0	3	0.5467	0	1	1	586.325	1756.96	1756.96	-1.19	-0.0007	HCD (High Energy Collision Dissociation)	MS2	48.2686	55	48.1486	18881	31135_761-2.raw	F2	2.14	3	0.0001747	0.0001816
		Checked	File ID	RT [min]	First Scan	Mass Analyzer	Activation Type	MS Order	# PSMs	# Peptide Groups	Isolation Interference [%]	Ion Inject Time [ms]	# Precursors	# Identified Precursors	Precursor m/z [Da]	Precursor MH+ [Da]	Precursor Charge	Spectrum File
		FALSE	F2	48.1486	18881	Fourier Transform	HCD (High Energy Collision Dissociation)	MS2	3	3	48.2686	55	4	3	586.325	1756.96	3	31135_761-2.raw
	FALSE	High	Sequest HT (A3)	Unambiguous	IHFPLATYAPVISAEK		29	EAW58049.1; NP_001290043.1; NP_001257329.1	NP_005992.1; AAA91575.1; EAW58049.1; BAH11541.1; NP_001290043.1; NP_997195.1; EAW58053.1; BAD96744.1; XP_016860313.1; Q6PEY2.2; AAD33872.1; BAG52918.1; AAA91576.1; AAH11721.1; EAW55607.1; EAW55606.1; AAC39578.1; NP_001290045.1; CAA25855.1; NP_001265481.1; CAA30026.1; NP_001257329.1; BAG51785.1; NP_116093.1; BAG60966.1; AAH57810.1; AAH21564.1; BAG56853.1; NP_005991.1	0	3	0.3169	0	1	1	586.326	1756.96	1756.96	0.47	0.00028	HCD (High Energy Collision Dissociation)	MS2	62.7341	55	48.2774	18945	31135_761-2.raw	F2	1.83	3	0.0005038	0.003001
		Checked	File ID	RT [min]	First Scan	Mass Analyzer	Activation Type	MS Order	# PSMs	# Peptide Groups	Isolation Interference [%]	Ion Inject Time [ms]	# Precursors	# Identified Precursors	Precursor m/z [Da]	Precursor MH+ [Da]	Precursor Charge	Spectrum File
		FALSE	F2	48.2774	18945	Fourier Transform	HCD (High Energy Collision Dissociation)	MS2	2	2	47.0493	55	3	2	586.836	1172.67	2	31135_761-2.raw
	FALSE	High	Sequest HT (A3)	Unambiguous	SIQFVDWcPTGFK	C8(Carbamidomethyl)	13	EAW58049.1	EAW58049.1; XP_016860313.1; BAF82043.1; EAW66873.1; BAG52918.1; NP_001265481.1; CAA30026.1; BAG51785.1; AAH21564.1; BAG56853.1; EAW66876.1; EAW66872.1; NP_005991.1	0	2	0.57	0	1	1	792.879	1584.75	1584.75	-0.51	-0.0004	HCD (High Energy Collision Dissociation)	MS2	23.1721	55	48.3489	18979	31135_761-2.raw	F2	2.07	1	0.0001747	4.219e-05
		Checked	File ID	RT [min]	First Scan	Mass Analyzer	Activation Type	MS Order	# PSMs	# Peptide Groups	Isolation Interference [%]	Ion Inject Time [ms]	# Precursors	# Identified Precursors	Precursor m/z [Da]	Precursor MH+ [Da]	Precursor Charge	Spectrum File
		FALSE	F2	48.3489	18979	Fourier Transform	HCD (High Energy Collision Dissociation)	MS2	1	1	23.1721	55	3	1	792.879	1584.75	2	31135_761-2.raw
	FALSE	High	Sequest HT (A3)	Selected	EIIDLVLDR		21	EAW58049.1; NP_001290043.1; NP_001257329.1	AAA91575.1; EAW58049.1; BAH11541.1; NP_001290043.1; EAW58053.1; EAW66877.1; BAD96744.1; BAF82043.1; EAW66873.1; BAG52918.1; AAA91576.1; NP_001290045.1; CAA25855.1; EAW66875.1; NP_001257329.1; BAG51785.1; AAH33064.1; NP_116093.1; BAG60966.1; EAW66876.1; EAW66872.1	0	2	0.0225	0	1	1	543.313	1085.62	1085.62	-0.91	-0.00049	HCD (High Energy Collision Dissociation)	MS2	89.0233	55	48.3758	18992	31135_761-2.raw	F2	0.89	3	0.004294	0.05063
		Checked	File ID	RT [min]	First Scan	Mass Analyzer	Activation Type	MS Order	# PSMs	# Peptide Groups	Isolation Interference [%]	Ion Inject Time [ms]	# Precursors	# Identified Precursors	Precursor m/z [Da]	Precursor MH+ [Da]	Precursor Charge	Spectrum File
		FALSE	F2	48.3758	18992	Fourier Transform	HCD (High Energy Collision Dissociation)	MS2	2	2	42.041	55	2	2	541.973	1623.9	3	31135_761-2.raw
	FALSE	High	Sequest HT (A3)	Unambiguous	SIQFVDWcPTGFK	C8(Carbamidomethyl)	13	EAW58049.1	EAW58049.1; XP_016860313.1; BAF82043.1; EAW66873.1; BAG52918.1; NP_001265481.1; CAA30026.1; BAG51785.1; AAH21564.1; BAG56853.1; EAW66876.1; EAW66872.1; NP_005991.1	0	2	0.6545	0	1	1	792.879	1584.75	1584.75	-0.51	-0.0004	HCD (High Energy Collision Dissociation)	MS2	2.533	55	48.5207	19059	31135_761-2.raw	F2	3.3	1	0.0001747	4.637e-06
		Checked	File ID	RT [min]	First Scan	Mass Analyzer	Activation Type	MS Order	# PSMs	# Peptide Groups	Isolation Interference [%]	Ion Inject Time [ms]	# Precursors	# Identified Precursors	Precursor m/z [Da]	Precursor MH+ [Da]	Precursor Charge	Spectrum File
		FALSE	F2	48.5207	19059	Fourier Transform	HCD (High Energy Collision Dissociation)	MS2	1	1	2.533	55	3	1	792.879	1584.75	2	31135_761-2.raw
	FALSE	High	Sequest HT (A3)	Unambiguous	SIQFVDWcPTGFK	C8(Carbamidomethyl)	13	EAW58049.1	EAW58049.1; XP_016860313.1; BAF82043.1; EAW66873.1; BAG52918.1; NP_001265481.1; CAA30026.1; BAG51785.1; AAH21564.1; BAG56853.1; EAW66876.1; EAW66872.1; NP_005991.1	0	2	0.6718	0	1	1	792.879	1584.75	1584.75	-0.28	-0.00022	HCD (High Energy Collision Dissociation)	MS2	1.03357	55	48.6897	19129	31135_761-2.raw	F2	3.23	1	0.0001747	7.761e-06
		Checked	File ID	RT [min]	First Scan	Mass Analyzer	Activation Type	MS Order	# PSMs	# Peptide Groups	Isolation Interference [%]	Ion Inject Time [ms]	# Precursors	# Identified Precursors	Precursor m/z [Da]	Precursor MH+ [Da]	Precursor Charge	Spectrum File
		FALSE	F2	48.6897	19129	Fourier Transform	HCD (High Energy Collision Dissociation)	MS2	1	1	1.03357	55	1	1	792.879	1584.75	2	31135_761-2.raw
	FALSE	High	Sequest HT (A3)	Unambiguous	SIQFVDWcPTGFK	C8(Carbamidomethyl)	13	EAW58049.1	EAW58049.1; XP_016860313.1; BAF82043.1; EAW66873.1; BAG52918.1; NP_001265481.1; CAA30026.1; BAG51785.1; AAH21564.1; BAG56853.1; EAW66876.1; EAW66872.1; NP_005991.1	0	2	0.6546	0	1	1	792.879	1584.75	1584.75	0.03	2e-05	HCD (High Energy Collision Dissociation)	MS2	6.27405	55	48.8611	19194	31135_761-2.raw	F2	3.04	1	0.0001747	3.244e-06
		Checked	File ID	RT [min]	First Scan	Mass Analyzer	Activation Type	MS Order	# PSMs	# Peptide Groups	Isolation Interference [%]	Ion Inject Time [ms]	# Precursors	# Identified Precursors	Precursor m/z [Da]	Precursor MH+ [Da]	Precursor Charge	Spectrum File
		FALSE	F2	48.8611	19194	Fourier Transform	HCD (High Energy Collision Dissociation)	MS2	1	1	6.27405	55	2	1	792.879	1584.75	2	31135_761-2.raw
	FALSE	High	Sequest HT (A3)	Unambiguous	SIQFVDWcPTGFK	C8(Carbamidomethyl)	13	EAW58049.1	EAW58049.1; XP_016860313.1; BAF82043.1; EAW66873.1; BAG52918.1; NP_001265481.1; CAA30026.1; BAG51785.1; AAH21564.1; BAG56853.1; EAW66876.1; EAW66872.1; NP_005991.1	0	2	0.6206	0	1	1	792.879	1584.75	1584.75	-0.21	-0.00016	HCD (High Energy Collision Dissociation)	MS2	27.5284	55	49.0315	19255	31135_761-2.raw	F2	3.11	1	0.0001747	1.28e-05
		Checked	File ID	RT [min]	First Scan	Mass Analyzer	Activation Type	MS Order	# PSMs	# Peptide Groups	Isolation Interference [%]	Ion Inject Time [ms]	# Precursors	# Identified Precursors	Precursor m/z [Da]	Precursor MH+ [Da]	Precursor Charge	Spectrum File
		FALSE	F2	49.0315	19255	Fourier Transform	HCD (High Energy Collision Dissociation)	MS2	1	1	27.5284	55	2	1	792.879	1584.75	2	31135_761-2.raw
	FALSE	High	Sequest HT (A3)	Unambiguous	SIQFVDWcPTGFK	C8(Carbamidomethyl)	13	EAW58049.1	EAW58049.1; XP_016860313.1; BAF82043.1; EAW66873.1; BAG52918.1; NP_001265481.1; CAA30026.1; BAG51785.1; AAH21564.1; BAG56853.1; EAW66876.1; EAW66872.1; NP_005991.1	0	2	0.6441	0	1	1	792.879	1584.75	1584.75	-0.67	-0.00053	HCD (High Energy Collision Dissociation)	MS2	31.8985	55	49.2024	19314	31135_761-2.raw	F2	2.81	1	0.0001747	2.407e-05
		Checked	File ID	RT [min]	First Scan	Mass Analyzer	Activation Type	MS Order	# PSMs	# Peptide Groups	Isolation Interference [%]	Ion Inject Time [ms]	# Precursors	# Identified Precursors	Precursor m/z [Da]	Precursor MH+ [Da]	Precursor Charge	Spectrum File
		FALSE	F2	49.2024	19314	Fourier Transform	HCD (High Energy Collision Dissociation)	MS2	2	2	31.8985	55	3	2	792.879	1584.75	2	31135_761-2.raw
	FALSE	High	Sequest HT (A3)	Unambiguous	SIQFVDWcPTGFK	C8(Carbamidomethyl)	13	EAW58049.1	EAW58049.1; XP_016860313.1; BAF82043.1; EAW66873.1; BAG52918.1; NP_001265481.1; CAA30026.1; BAG51785.1; AAH21564.1; BAG56853.1; EAW66876.1; EAW66872.1; NP_005991.1	0	2	0.5826	0	1	1	792.879	1584.75	1584.75	0.1	8e-05	HCD (High Energy Collision Dissociation)	MS2	41.1601	55	49.4038	19382	31135_761-2.raw	F2	2.18	1	0.0001747	1.264e-05
		Checked	File ID	RT [min]	First Scan	Mass Analyzer	Activation Type	MS Order	# PSMs	# Peptide Groups	Isolation Interference [%]	Ion Inject Time [ms]	# Precursors	# Identified Precursors	Precursor m/z [Da]	Precursor MH+ [Da]	Precursor Charge	Spectrum File
		FALSE	F2	49.4038	19382	Fourier Transform	HCD (High Energy Collision Dissociation)	MS2	1	1	41.1601	55	5	1	792.879	1584.75	2	31135_761-2.raw
	FALSE	High	Sequest HT (A3)	Unambiguous	AVcMLSNTTAIAEAWAR	C3(Carbamidomethyl)	31	EAW58049.1; NP_001257329.1	NP_005992.1; AAA91575.1; EAW58049.1; AAA35521.1; NP_997195.1; EAW58053.1; XP_016860313.1; CAD97815.1; BAF82043.1; Q6PEY2.2; AAD33872.1; BAG52918.1; AAA91576.1; AAH11721.1; BAG60120.1; EAW55607.1; EAW55606.1; AAC39578.1; NP_061816.1; CAA25855.1; NP_001265481.1; CAA30026.1; AAA36785.1; NP_001257329.1; BAG51785.1; BAG60966.1; AAH57810.1; AAH21564.1; BAG56853.1; NP_001180343.1; NP_005991.1	0	3	0.3559	0	1	1	622.306	1864.9	1864.9	0.09	5e-05	HCD (High Energy Collision Dissociation)	MS2	16.3502	55	49.706	19486	31135_761-2.raw	F2	1.18	2	0.0001747	0.0003787
		Checked	File ID	RT [min]	First Scan	Mass Analyzer	Activation Type	MS Order	# PSMs	# Peptide Groups	Isolation Interference [%]	Ion Inject Time [ms]	# Precursors	# Identified Precursors	Precursor m/z [Da]	Precursor MH+ [Da]	Precursor Charge	Spectrum File
		FALSE	F2	49.706	19486	Fourier Transform	HCD (High Energy Collision Dissociation)	MS2	1	1	16.3502	55	4	1	622.306	1864.9	3	31135_761-2.raw
	FALSE	High	Sequest HT (A3)	Unambiguous	AVcMLSNTTAIAEAWAR	C3(Carbamidomethyl)	31	EAW58049.1; NP_001257329.1	NP_005992.1; AAA91575.1; EAW58049.1; AAA35521.1; NP_997195.1; EAW58053.1; XP_016860313.1; CAD97815.1; BAF82043.1; Q6PEY2.2; AAD33872.1; BAG52918.1; AAA91576.1; AAH11721.1; BAG60120.1; EAW55607.1; EAW55606.1; AAC39578.1; NP_061816.1; CAA25855.1; NP_001265481.1; CAA30026.1; AAA36785.1; NP_001257329.1; BAG51785.1; BAG60966.1; AAH57810.1; AAH21564.1; BAG56853.1; NP_001180343.1; NP_005991.1	0	2	0.7248	0	1	1	932.955	1864.9	1864.9	-0.4	-0.00037	HCD (High Energy Collision Dissociation)	MS2	53.8024	55	49.7379	19499	31135_761-2.raw	F2	3.27	2	0.0001747	1.933e-09
		Checked	File ID	RT [min]	First Scan	Mass Analyzer	Activation Type	MS Order	# PSMs	# Peptide Groups	Isolation Interference [%]	Ion Inject Time [ms]	# Precursors	# Identified Precursors	Precursor m/z [Da]	Precursor MH+ [Da]	Precursor Charge	Spectrum File
		FALSE	F2	49.7379	19499	Fourier Transform	HCD (High Energy Collision Dissociation)	MS2	1	1	53.8024	55	2	1	932.955	1864.9	2	31135_761-2.raw
	FALSE	High	Sequest HT (A3)	Unambiguous	AVcMLSNTTAIAEAWAR	C3(Carbamidomethyl)	31	EAW58049.1; NP_001257329.1	NP_005992.1; AAA91575.1; EAW58049.1; AAA35521.1; NP_997195.1; EAW58053.1; XP_016860313.1; CAD97815.1; BAF82043.1; Q6PEY2.2; AAD33872.1; BAG52918.1; AAA91576.1; AAH11721.1; BAG60120.1; EAW55607.1; EAW55606.1; AAC39578.1; NP_061816.1; CAA25855.1; NP_001265481.1; CAA30026.1; AAA36785.1; NP_001257329.1; BAG51785.1; BAG60966.1; AAH57810.1; AAH21564.1; BAG56853.1; NP_001180343.1; NP_005991.1	0	3	0.614	0	1	1	622.306	1864.9	1864.9	-0.31	-0.00019	HCD (High Energy Collision Dissociation)	MS2	13.6644	55	49.8827	19559	31135_761-2.raw	F2	2.72	2	0.0001747	1.989e-05
		Checked	File ID	RT [min]	First Scan	Mass Analyzer	Activation Type	MS Order	# PSMs	# Peptide Groups	Isolation Interference [%]	Ion Inject Time [ms]	# Precursors	# Identified Precursors	Precursor m/z [Da]	Precursor MH+ [Da]	Precursor Charge	Spectrum File
		FALSE	F2	49.8827	19559	Fourier Transform	HCD (High Energy Collision Dissociation)	MS2	1	1	13.6644	55	3	1	622.306	1864.9	3	31135_761-2.raw
	FALSE	High	Sequest HT (A3)	Unambiguous	AVFVDLEPTVIDEVR		15	EAW58049.1; NP_001290043.1; NP_001257329.1	EAW58049.1; BAH11541.1; NP_001290043.1; BAD96744.1; BAF82043.1; BAG52918.1; AAA91576.1; BAG60120.1; NP_001290045.1; CAA25855.1; NP_001257329.1; BAG51785.1; AAH33064.1; NP_116093.1; AAH21564.1	0	2	0.5526	0	1	1	851.458	1701.91	1701.91	1.6	0.00136	HCD (High Energy Collision Dissociation)	MS2	20.8072	55	50.0568	19635	31135_761-2.raw	F2	2.66	3	0.0001747	7.828e-09
		Checked	File ID	RT [min]	First Scan	Mass Analyzer	Activation Type	MS Order	# PSMs	# Peptide Groups	Isolation Interference [%]	Ion Inject Time [ms]	# Precursors	# Identified Precursors	Precursor m/z [Da]	Precursor MH+ [Da]	Precursor Charge	Spectrum File
		FALSE	F2	50.0568	19635	Fourier Transform	HCD (High Energy Collision Dissociation)	MS2	1	1	20.8072	55	3	1	851.458	1701.91	2	31135_761-2.raw
	FALSE	High	Sequest HT (A3)	Unambiguous	AVFVDLEPTVIDEVR		15	EAW58049.1; NP_001290043.1; NP_001257329.1	EAW58049.1; BAH11541.1; NP_001290043.1; BAD96744.1; BAF82043.1; BAG52918.1; AAA91576.1; BAG60120.1; NP_001290045.1; CAA25855.1; NP_001257329.1; BAG51785.1; AAH33064.1; NP_116093.1; AAH21564.1	0	3	0.5684	0	1	1	567.974	1701.91	1701.91	1.49	0.00084	HCD (High Energy Collision Dissociation)	MS2	44.4431	55	50.085	19648	31135_761-2.raw	F2	2.34	3	0.0005038	0.001466
		Checked	File ID	RT [min]	First Scan	Mass Analyzer	Activation Type	MS Order	# PSMs	# Peptide Groups	Isolation Interference [%]	Ion Inject Time [ms]	# Precursors	# Identified Precursors	Precursor m/z [Da]	Precursor MH+ [Da]	Precursor Charge	Spectrum File
		FALSE	F2	50.085	19648	Fourier Transform	HCD (High Energy Collision Dissociation)	MS2	1	1	44.4431	55	2	1	567.974	1701.91	3	31135_761-2.raw
	FALSE	High	Sequest HT (A3)	Unambiguous	AVcMLSNTTAIAEAWAR	C3(Carbamidomethyl)	31	EAW58049.1; NP_001257329.1	NP_005992.1; AAA91575.1; EAW58049.1; AAA35521.1; NP_997195.1; EAW58053.1; XP_016860313.1; CAD97815.1; BAF82043.1; Q6PEY2.2; AAD33872.1; BAG52918.1; AAA91576.1; AAH11721.1; BAG60120.1; EAW55607.1; EAW55606.1; AAC39578.1; NP_061816.1; CAA25855.1; NP_001265481.1; CAA30026.1; AAA36785.1; NP_001257329.1; BAG51785.1; BAG60966.1; AAH57810.1; AAH21564.1; BAG56853.1; NP_001180343.1; NP_005991.1	0	2	0.6792	0	1	1	932.956	1864.9	1864.9	-0.27	-0.00025	HCD (High Energy Collision Dissociation)	MS2	55.0868	55	50.1017	19655	31135_761-2.raw	F2	2.4	2	0.0001747	4.245e-07
		Checked	File ID	RT [min]	First Scan	Mass Analyzer	Activation Type	MS Order	# PSMs	# Peptide Groups	Isolation Interference [%]	Ion Inject Time [ms]	# Precursors	# Identified Precursors	Precursor m/z [Da]	Precursor MH+ [Da]	Precursor Charge	Spectrum File
		FALSE	F2	50.1017	19655	Fourier Transform	HCD (High Energy Collision Dissociation)	MS2	1	1	59.1095	55	3	1	932.506	3727	4	31135_761-2.raw
	FALSE	High	Sequest HT (A3)	Unambiguous	AVFVDLEPTVIDEVR		15	EAW58049.1; NP_001290043.1; NP_001257329.1	EAW58049.1; BAH11541.1; NP_001290043.1; BAD96744.1; BAF82043.1; BAG52918.1; AAA91576.1; BAG60120.1; NP_001290045.1; CAA25855.1; NP_001257329.1; BAG51785.1; AAH33064.1; NP_116093.1; AAH21564.1	0	2	0.633	0	1	1	851.457	1701.91	1701.91	0.38	0.00032	HCD (High Energy Collision Dissociation)	MS2	0.912194	23.335	50.2255	19711	31135_761-2.raw	F2	4.36	3	0.0001747	1.759e-07
		Checked	File ID	RT [min]	First Scan	Mass Analyzer	Activation Type	MS Order	# PSMs	# Peptide Groups	Isolation Interference [%]	Ion Inject Time [ms]	# Precursors	# Identified Precursors	Precursor m/z [Da]	Precursor MH+ [Da]	Precursor Charge	Spectrum File
		FALSE	F2	50.2255	19711	Fourier Transform	HCD (High Energy Collision Dissociation)	MS2	1	1	0.912194	23.335	1	1	851.457	1701.91	2	31135_761-2.raw
	FALSE	High	Sequest HT (A3)	Unambiguous	AVFVDLEPTVIDEVR		15	EAW58049.1; NP_001290043.1; NP_001257329.1	EAW58049.1; BAH11541.1; NP_001290043.1; BAD96744.1; BAF82043.1; BAG52918.1; AAA91576.1; BAG60120.1; NP_001290045.1; CAA25855.1; NP_001257329.1; BAG51785.1; AAH33064.1; NP_116093.1; AAH21564.1	0	3	0.6594	0	1	1	567.973	1701.9	1701.91	-0.78	-0.00044	HCD (High Energy Collision Dissociation)	MS2	2.76408	55	50.2561	19725	31135_761-2.raw	F2	4.14	3	0.0001747	1.87e-07
		Checked	File ID	RT [min]	First Scan	Mass Analyzer	Activation Type	MS Order	# PSMs	# Peptide Groups	Isolation Interference [%]	Ion Inject Time [ms]	# Precursors	# Identified Precursors	Precursor m/z [Da]	Precursor MH+ [Da]	Precursor Charge	Spectrum File
		FALSE	F2	50.2561	19725	Fourier Transform	HCD (High Energy Collision Dissociation)	MS2	1	1	2.76408	55	3	1	567.973	1701.9	3	31135_761-2.raw
	FALSE	High	Sequest HT (A3)	Unambiguous	AVFVDLEPTVIDEVR		15	EAW58049.1; NP_001290043.1; NP_001257329.1	EAW58049.1; BAH11541.1; NP_001290043.1; BAD96744.1; BAF82043.1; BAG52918.1; AAA91576.1; BAG60120.1; NP_001290045.1; CAA25855.1; NP_001257329.1; BAG51785.1; AAH33064.1; NP_116093.1; AAH21564.1	0	2	0.6072	0	1	1	851.458	1701.91	1701.91	1.74	0.00148	HCD (High Energy Collision Dissociation)	MS2	0.571515	32.912	50.3952	19784	31135_761-2.raw	F2	3.87	3	0.0001747	4.155e-07
		Checked	File ID	RT [min]	First Scan	Mass Analyzer	Activation Type	MS Order	# PSMs	# Peptide Groups	Isolation Interference [%]	Ion Inject Time [ms]	# Precursors	# Identified Precursors	Precursor m/z [Da]	Precursor MH+ [Da]	Precursor Charge	Spectrum File
		FALSE	F2	50.3952	19784	Fourier Transform	HCD (High Energy Collision Dissociation)	MS2	1	1	0.571515	32.912	3	1	851.458	1701.91	2	31135_761-2.raw
	FALSE	High	Sequest HT (A3)	Unambiguous	AVFVDLEPTVIDEVR		15	EAW58049.1; NP_001290043.1; NP_001257329.1	EAW58049.1; BAH11541.1; NP_001290043.1; BAD96744.1; BAF82043.1; BAG52918.1; AAA91576.1; BAG60120.1; NP_001290045.1; CAA25855.1; NP_001257329.1; BAG51785.1; AAH33064.1; NP_116093.1; AAH21564.1	0	3	0.6614	0	1	1	567.973	1701.91	1701.91	-0.13	-8e-05	HCD (High Energy Collision Dissociation)	MS2	3.53746	55	50.4256	19796	31135_761-2.raw	F2	3.81	3	0.0001747	6.708e-07
		Checked	File ID	RT [min]	First Scan	Mass Analyzer	Activation Type	MS Order	# PSMs	# Peptide Groups	Isolation Interference [%]	Ion Inject Time [ms]	# Precursors	# Identified Precursors	Precursor m/z [Da]	Precursor MH+ [Da]	Precursor Charge	Spectrum File
		FALSE	F2	50.4256	19796	Fourier Transform	HCD (High Energy Collision Dissociation)	MS2	1	1	3.53746	55	3	1	567.973	1701.91	3	31135_761-2.raw
	FALSE	High	Sequest HT (A3)	Unambiguous	AVFVDLEPTVIDEVR		15	EAW58049.1; NP_001290043.1; NP_001257329.1	EAW58049.1; BAH11541.1; NP_001290043.1; BAD96744.1; BAF82043.1; BAG52918.1; AAA91576.1; BAG60120.1; NP_001290045.1; CAA25855.1; NP_001257329.1; BAG51785.1; AAH33064.1; NP_116093.1; AAH21564.1	0	2	0.6723	0	1	1	851.457	1701.91	1701.91	0.37	0.00032	HCD (High Energy Collision Dissociation)	MS2	0.902463	49.054	50.5698	19858	31135_761-2.raw	F2	4.73	3	0.0001747	1.942e-08
		Checked	File ID	RT [min]	First Scan	Mass Analyzer	Activation Type	MS Order	# PSMs	# Peptide Groups	Isolation Interference [%]	Ion Inject Time [ms]	# Precursors	# Identified Precursors	Precursor m/z [Da]	Precursor MH+ [Da]	Precursor Charge	Spectrum File
		FALSE	F2	50.5698	19858	Fourier Transform	HCD (High Energy Collision Dissociation)	MS2	1	1	0.902463	49.054	1	1	851.457	1701.91	2	31135_761-2.raw
	FALSE	High	Sequest HT (A3)	Unambiguous	AVFVDLEPTVIDEVR		15	EAW58049.1; NP_001290043.1; NP_001257329.1	EAW58049.1; BAH11541.1; NP_001290043.1; BAD96744.1; BAF82043.1; BAG52918.1; AAA91576.1; BAG60120.1; NP_001290045.1; CAA25855.1; NP_001257329.1; BAG51785.1; AAH33064.1; NP_116093.1; AAH21564.1	0	3	0.6675	0	1	1	567.973	1701.9	1701.91	-0.67	-0.00038	HCD (High Energy Collision Dissociation)	MS2	2.84031	55	50.5941	19867	31135_761-2.raw	F2	3.88	3	0.0001747	4.922e-07
		Checked	File ID	RT [min]	First Scan	Mass Analyzer	Activation Type	MS Order	# PSMs	# Peptide Groups	Isolation Interference [%]	Ion Inject Time [ms]	# Precursors	# Identified Precursors	Precursor m/z [Da]	Precursor MH+ [Da]	Precursor Charge	Spectrum File
		FALSE	F2	50.5941	19867	Fourier Transform	HCD (High Energy Collision Dissociation)	MS2	1	1	2.84031	55	3	1	567.973	1701.9	3	31135_761-2.raw
	FALSE	High	Sequest HT (A3)	Unambiguous	AVFVDLEPTVIDEVR		15	EAW58049.1; NP_001290043.1; NP_001257329.1	EAW58049.1; BAH11541.1; NP_001290043.1; BAD96744.1; BAF82043.1; BAG52918.1; AAA91576.1; BAG60120.1; NP_001290045.1; CAA25855.1; NP_001257329.1; BAG51785.1; AAH33064.1; NP_116093.1; AAH21564.1	0	2	0.6408	0	1	1	851.457	1701.91	1701.91	0.3	0.00026	HCD (High Energy Collision Dissociation)	MS2	0.491584	55	50.7399	19923	31135_761-2.raw	F2	4.26	3	0.0001747	2.156e-08
		Checked	File ID	RT [min]	First Scan	Mass Analyzer	Activation Type	MS Order	# PSMs	# Peptide Groups	Isolation Interference [%]	Ion Inject Time [ms]	# Precursors	# Identified Precursors	Precursor m/z [Da]	Precursor MH+ [Da]	Precursor Charge	Spectrum File
		FALSE	F2	50.7399	19923	Fourier Transform	HCD (High Energy Collision Dissociation)	MS2	1	1	0.491584	55	1	1	851.457	1701.91	2	31135_761-2.raw
	FALSE	High	Sequest HT (A3)	Unambiguous	AVFVDLEPTVIDEVR		15	EAW58049.1; NP_001290043.1; NP_001257329.1	EAW58049.1; BAH11541.1; NP_001290043.1; BAD96744.1; BAF82043.1; BAG52918.1; AAA91576.1; BAG60120.1; NP_001290045.1; CAA25855.1; NP_001257329.1; BAG51785.1; AAH33064.1; NP_116093.1; AAH21564.1	0	3	0.6124	0	1	1	567.973	1701.9	1701.91	-0.78	-0.00044	HCD (High Energy Collision Dissociation)	MS2	2.65148	55	50.7648	19933	31135_761-2.raw	F2	3.56	3	0.0001747	5.583e-07
		Checked	File ID	RT [min]	First Scan	Mass Analyzer	Activation Type	MS Order	# PSMs	# Peptide Groups	Isolation Interference [%]	Ion Inject Time [ms]	# Precursors	# Identified Precursors	Precursor m/z [Da]	Precursor MH+ [Da]	Precursor Charge	Spectrum File
		FALSE	F2	50.7648	19933	Fourier Transform	HCD (High Energy Collision Dissociation)	MS2	1	1	2.65148	55	1	1	567.973	1701.9	3	31135_761-2.raw
	FALSE	High	Sequest HT (A3)	Unambiguous	AVFVDLEPTVIDEVR		15	EAW58049.1; NP_001290043.1; NP_001257329.1	EAW58049.1; BAH11541.1; NP_001290043.1; BAD96744.1; BAF82043.1; BAG52918.1; AAA91576.1; BAG60120.1; NP_001290045.1; CAA25855.1; NP_001257329.1; BAG51785.1; AAH33064.1; NP_116093.1; AAH21564.1	0	2	0.6615	0	1	1	851.457	1701.91	1701.91	0.37	0.00032	HCD (High Energy Collision Dissociation)	MS2	3.95446	55	50.9095	19985	31135_761-2.raw	F2	4.55	3	0.0001747	1.824e-08
		Checked	File ID	RT [min]	First Scan	Mass Analyzer	Activation Type	MS Order	# PSMs	# Peptide Groups	Isolation Interference [%]	Ion Inject Time [ms]	# Precursors	# Identified Precursors	Precursor m/z [Da]	Precursor MH+ [Da]	Precursor Charge	Spectrum File
		FALSE	F2	50.9095	19985	Fourier Transform	HCD (High Energy Collision Dissociation)	MS2	1	1	3.95446	55	4	1	851.457	1701.91	2	31135_761-2.raw
	FALSE	High	Sequest HT (A3)	Unambiguous	AVFVDLEPTVIDEVR		15	EAW58049.1; NP_001290043.1; NP_001257329.1	EAW58049.1; BAH11541.1; NP_001290043.1; BAD96744.1; BAF82043.1; BAG52918.1; AAA91576.1; BAG60120.1; NP_001290045.1; CAA25855.1; NP_001257329.1; BAG51785.1; AAH33064.1; NP_116093.1; AAH21564.1	0	3	0.6429	0	1	1	567.973	1701.91	1701.91	-0.25	-0.00014	HCD (High Energy Collision Dissociation)	MS2	2.81362	55	50.938	19994	31135_761-2.raw	F2	2.66	3	0.0001747	7.239e-06
		Checked	File ID	RT [min]	First Scan	Mass Analyzer	Activation Type	MS Order	# PSMs	# Peptide Groups	Isolation Interference [%]	Ion Inject Time [ms]	# Precursors	# Identified Precursors	Precursor m/z [Da]	Precursor MH+ [Da]	Precursor Charge	Spectrum File
		FALSE	F2	50.938	19994	Fourier Transform	HCD (High Energy Collision Dissociation)	MS2	1	1	2.81362	55	1	1	567.973	1701.91	3	31135_761-2.raw
	FALSE	High	Sequest HT (A3)	Unambiguous	AVFVDLEPTVIDEVR		15	EAW58049.1; NP_001290043.1; NP_001257329.1	EAW58049.1; BAH11541.1; NP_001290043.1; BAD96744.1; BAF82043.1; BAG52918.1; AAA91576.1; BAG60120.1; NP_001290045.1; CAA25855.1; NP_001257329.1; BAG51785.1; AAH33064.1; NP_116093.1; AAH21564.1	0	2	0.6197	0	1	1	851.457	1701.91	1701.91	0.51	0.00044	HCD (High Energy Collision Dissociation)	MS2	12.2115	55	51.0816	20044	31135_761-2.raw	F2	3.76	3	0.0001747	1.258e-08
		Checked	File ID	RT [min]	First Scan	Mass Analyzer	Activation Type	MS Order	# PSMs	# Peptide Groups	Isolation Interference [%]	Ion Inject Time [ms]	# Precursors	# Identified Precursors	Precursor m/z [Da]	Precursor MH+ [Da]	Precursor Charge	Spectrum File
		FALSE	F2	51.0816	20044	Fourier Transform	HCD (High Energy Collision Dissociation)	MS2	1	1	12.2115	55	3	1	851.457	1701.91	2	31135_761-2.raw
	FALSE	High	Sequest HT (A3)	Unambiguous	AVFVDLEPTVIDEVR		15	EAW58049.1; NP_001290043.1; NP_001257329.1	EAW58049.1; BAH11541.1; NP_001290043.1; BAD96744.1; BAF82043.1; BAG52918.1; AAA91576.1; BAG60120.1; NP_001290045.1; CAA25855.1; NP_001257329.1; BAG51785.1; AAH33064.1; NP_116093.1; AAH21564.1	0	3	0.6667	0	1	1	567.973	1701.9	1701.91	-0.89	-0.00051	HCD (High Energy Collision Dissociation)	MS2	8.90846	55	51.1084	20055	31135_761-2.raw	F2	3.06	3	0.0001747	1.157e-05
		Checked	File ID	RT [min]	First Scan	Mass Analyzer	Activation Type	MS Order	# PSMs	# Peptide Groups	Isolation Interference [%]	Ion Inject Time [ms]	# Precursors	# Identified Precursors	Precursor m/z [Da]	Precursor MH+ [Da]	Precursor Charge	Spectrum File
		FALSE	F2	51.1084	20055	Fourier Transform	HCD (High Energy Collision Dissociation)	MS2	1	1	8.90846	55	2	1	567.973	1701.9	3	31135_761-2.raw
	FALSE	High	Sequest HT (A3)	Unambiguous	AVFVDLEPTVIDEVR		15	EAW58049.1; NP_001290043.1; NP_001257329.1	EAW58049.1; BAH11541.1; NP_001290043.1; BAD96744.1; BAF82043.1; BAG52918.1; AAA91576.1; BAG60120.1; NP_001290045.1; CAA25855.1; NP_001257329.1; BAG51785.1; AAH33064.1; NP_116093.1; AAH21564.1	0	2	0.6497	0	1	1	851.457	1701.91	1701.91	0.51	0.00044	HCD (High Energy Collision Dissociation)	MS2	16.1572	55	51.2514	20098	31135_761-2.raw	F2	3.54	3	0.0001747	1.07e-08
		Checked	File ID	RT [min]	First Scan	Mass Analyzer	Activation Type	MS Order	# PSMs	# Peptide Groups	Isolation Interference [%]	Ion Inject Time [ms]	# Precursors	# Identified Precursors	Precursor m/z [Da]	Precursor MH+ [Da]	Precursor Charge	Spectrum File
		FALSE	F2	51.2514	20098	Fourier Transform	HCD (High Energy Collision Dissociation)	MS2	1	1	16.1572	55	3	1	851.457	1701.91	2	31135_761-2.raw
	FALSE	High	Sequest HT (A3)	Unambiguous	AVFVDLEPTVIDEVR		15	EAW58049.1; NP_001290043.1; NP_001257329.1	EAW58049.1; BAH11541.1; NP_001290043.1; BAD96744.1; BAF82043.1; BAG52918.1; AAA91576.1; BAG60120.1; NP_001290045.1; CAA25855.1; NP_001257329.1; BAG51785.1; AAH33064.1; NP_116093.1; AAH21564.1	0	3	0.5429	0	1	1	567.974	1701.91	1701.91	0.18	0.0001	HCD (High Energy Collision Dissociation)	MS2	23.5	55	51.2803	20109	31135_761-2.raw	F2	2.1	3	0.0001747	1.386e-05
		Checked	File ID	RT [min]	First Scan	Mass Analyzer	Activation Type	MS Order	# PSMs	# Peptide Groups	Isolation Interference [%]	Ion Inject Time [ms]	# Precursors	# Identified Precursors	Precursor m/z [Da]	Precursor MH+ [Da]	Precursor Charge	Spectrum File
		FALSE	F2	51.2803	20109	Fourier Transform	HCD (High Energy Collision Dissociation)	MS2	1	1	23.5	55	2	1	567.974	1701.91	3	31135_761-2.raw
	FALSE	High	Sequest HT (A3)	Unambiguous	AVFVDLEPTVIDEVR		15	EAW58049.1; NP_001290043.1; NP_001257329.1	EAW58049.1; BAH11541.1; NP_001290043.1; BAD96744.1; BAF82043.1; BAG52918.1; AAA91576.1; BAG60120.1; NP_001290045.1; CAA25855.1; NP_001257329.1; BAG51785.1; AAH33064.1; NP_116093.1; AAH21564.1	0	2	0.664	0	1	1	851.457	1701.91	1701.91	0.37	0.00031	HCD (High Energy Collision Dissociation)	MS2	12.0071	55	51.4195	20155	31135_761-2.raw	F2	3.69	3	0.0001747	2.434e-07
		Checked	File ID	RT [min]	First Scan	Mass Analyzer	Activation Type	MS Order	# PSMs	# Peptide Groups	Isolation Interference [%]	Ion Inject Time [ms]	# Precursors	# Identified Precursors	Precursor m/z [Da]	Precursor MH+ [Da]	Precursor Charge	Spectrum File
		FALSE	F2	51.4195	20155	Fourier Transform	HCD (High Energy Collision Dissociation)	MS2	1	1	12.0071	55	3	1	851.457	1701.91	2	31135_761-2.raw
	FALSE	High	Sequest HT (A3)	Unambiguous	AVFVDLEPTVIDEVR		15	EAW58049.1; NP_001290043.1; NP_001257329.1	EAW58049.1; BAH11541.1; NP_001290043.1; BAD96744.1; BAF82043.1; BAG52918.1; AAA91576.1; BAG60120.1; NP_001290045.1; CAA25855.1; NP_001257329.1; BAG51785.1; AAH33064.1; NP_116093.1; AAH21564.1	0	2	0.67	0	1	1	851.456	1701.91	1701.91	-0.2	-0.00017	HCD (High Energy Collision Dissociation)	MS2	27.5185	55	51.5942	20210	31135_761-2.raw	F2	2.97	3	0.0001747	4.136e-06
