## Supplementary material for "Piperlongumine (PL) conjugates induce targeted protein degradation": Table S1 (part 16 of 27)

### Sheet: Sheet3 (continued)
Raw data for the proteins identified from the PL-probe treated sample with PL pretreatment.
		Checked	File ID	RT [min]	First Scan	Mass Analyzer	Activation Type	MS Order	# PSMs	# Peptide Groups	Isolation Interference [%]	Ion Inject Time [ms]	# Precursors	# Identified Precursors	Precursor m/z [Da]	Precursor MH+ [Da]	Precursor Charge	Spectrum File
		FALSE	F2	51.5942	20210	Fourier Transform	HCD (High Energy Collision Dissociation)	MS2	1	1	27.5185	55	5	1	851.456	1701.91	2	31135_761-2.raw
	FALSE	High	Sequest HT (A3)	Unambiguous	AVFVDLEPTVIDEVR		15	EAW58049.1; NP_001290043.1; NP_001257329.1	EAW58049.1; BAH11541.1; NP_001290043.1; BAD96744.1; BAF82043.1; BAG52918.1; AAA91576.1; BAG60120.1; NP_001290045.1; CAA25855.1; NP_001257329.1; BAG51785.1; AAH33064.1; NP_116093.1; AAH21564.1	0	2	0.5222	0	1	1	851.453	1701.9	1701.91	-4.58	-0.0039	HCD (High Energy Collision Dissociation)	MS2	30.0919	55	51.7711	20266	31135_761-2.raw	F2	2.7	3	0.0001747	1.663e-05
		Checked	File ID	RT [min]	First Scan	Mass Analyzer	Activation Type	MS Order	# PSMs	# Peptide Groups	Isolation Interference [%]	Ion Inject Time [ms]	# Precursors	# Identified Precursors	Precursor m/z [Da]	Precursor MH+ [Da]	Precursor Charge	Spectrum File
		FALSE	F2	51.7711	20266	Fourier Transform	HCD (High Energy Collision Dissociation)	MS2	1	1	30.0919	55	2	1	851.453	1701.9	2	31135_761-2.raw
	FALSE	High	Sequest HT (A3)	Unambiguous	FDGALNVDLTEFQTNLVPYPR		33	EAW58049.1; NP_001290043.1; NP_001257329.1	NP_005992.1; AAA91575.1; EAW58049.1; BAH11541.1; NP_001290043.1; NP_997195.1; EAW58053.1; BAD96744.1; XP_016860313.1; CAD97815.1; BAF82043.1; Q6PEY2.2; AAD33872.1; BAG52918.1; AAA91576.1; AAH11721.1; EAW55607.1; EAW55606.1; AAC39578.1; NP_001290045.1; NP_061816.1; CAA25855.1; NP_001265481.1; CAA30026.1; NP_001257329.1; BAG51785.1; NP_116093.1; BAG60966.1; AAH57810.1; AAH21564.1; BAG56853.1; NP_001180343.1; NP_005991.1	0	2	0.6367	0	1	1	1205.11	2409.21	2409.21	-0.39	-0.00047	HCD (High Energy Collision Dissociation)	MS2	4.89782	55	55.3718	21611	31135_761-2.raw	F2	2.56	3	0.0001747	1.843e-08
		Checked	File ID	RT [min]	First Scan	Mass Analyzer	Activation Type	MS Order	# PSMs	# Peptide Groups	Isolation Interference [%]	Ion Inject Time [ms]	# Precursors	# Identified Precursors	Precursor m/z [Da]	Precursor MH+ [Da]	Precursor Charge	Spectrum File
		FALSE	F2	55.3718	21611	Fourier Transform	HCD (High Energy Collision Dissociation)	MS2	1	1	4.89782	55	1	1	1205.11	2409.21	2	31135_761-2.raw
	FALSE	High	Sequest HT (A3)	Unambiguous	FDGALNVDLTEFQTNLVPYPR		33	EAW58049.1; NP_001290043.1; NP_001257329.1	NP_005992.1; AAA91575.1; EAW58049.1; BAH11541.1; NP_001290043.1; NP_997195.1; EAW58053.1; BAD96744.1; XP_016860313.1; CAD97815.1; BAF82043.1; Q6PEY2.2; AAD33872.1; BAG52918.1; AAA91576.1; AAH11721.1; EAW55607.1; EAW55606.1; AAC39578.1; NP_001290045.1; NP_061816.1; CAA25855.1; NP_001265481.1; CAA30026.1; NP_001257329.1; BAG51785.1; NP_116093.1; BAG60966.1; AAH57810.1; AAH21564.1; BAG56853.1; NP_001180343.1; NP_005991.1	0	3	0.7274	0	1	1	803.741	2409.21	2409.21	0.18	0.00015	HCD (High Energy Collision Dissociation)	MS2	1.69569	55	55.4437	21646	31135_761-2.raw	F2	5.87	3	0.0001747	7.636e-08
		Checked	File ID	RT [min]	First Scan	Mass Analyzer	Activation Type	MS Order	# PSMs	# Peptide Groups	Isolation Interference [%]	Ion Inject Time [ms]	# Precursors	# Identified Precursors	Precursor m/z [Da]	Precursor MH+ [Da]	Precursor Charge	Spectrum File
		FALSE	F2	55.4437	21646	Fourier Transform	HCD (High Energy Collision Dissociation)	MS2	1	1	1.69569	55	1	1	803.741	2409.21	3	31135_761-2.raw
	FALSE	High	Sequest HT (A3)	Unambiguous	FDGALNVDLTEFQTNLVPYPR		33	EAW58049.1; NP_001290043.1; NP_001257329.1	NP_005992.1; AAA91575.1; EAW58049.1; BAH11541.1; NP_001290043.1; NP_997195.1; EAW58053.1; BAD96744.1; XP_016860313.1; CAD97815.1; BAF82043.1; Q6PEY2.2; AAD33872.1; BAG52918.1; AAA91576.1; AAH11721.1; EAW55607.1; EAW55606.1; AAC39578.1; NP_001290045.1; NP_061816.1; CAA25855.1; NP_001265481.1; CAA30026.1; NP_001257329.1; BAG51785.1; NP_116093.1; BAG60966.1; AAH57810.1; AAH21564.1; BAG56853.1; NP_001180343.1; NP_005991.1	0	2	0.7913	0	1	1	1205.11	2409.21	2409.21	0.41	0.0005	HCD (High Energy Collision Dissociation)	MS2	0	55	55.5459	21690	31135_761-2.raw	F2	5.75	3	0.0001747	2.985e-12
		Checked	File ID	RT [min]	First Scan	Mass Analyzer	Activation Type	MS Order	# PSMs	# Peptide Groups	Isolation Interference [%]	Ion Inject Time [ms]	# Precursors	# Identified Precursors	Precursor m/z [Da]	Precursor MH+ [Da]	Precursor Charge	Spectrum File
		FALSE	F2	55.5459	21690	Fourier Transform	HCD (High Energy Collision Dissociation)	MS2	1	1	0	55	1	1	1205.11	2409.21	2	31135_761-2.raw
	FALSE	High	Sequest HT (A3)	Unambiguous	FDGALNVDLTEFQTNLVPYPR		33	EAW58049.1; NP_001290043.1; NP_001257329.1	NP_005992.1; AAA91575.1; EAW58049.1; BAH11541.1; NP_001290043.1; NP_997195.1; EAW58053.1; BAD96744.1; XP_016860313.1; CAD97815.1; BAF82043.1; Q6PEY2.2; AAD33872.1; BAG52918.1; AAA91576.1; AAH11721.1; EAW55607.1; EAW55606.1; AAC39578.1; NP_001290045.1; NP_061816.1; CAA25855.1; NP_001265481.1; CAA30026.1; NP_001257329.1; BAG51785.1; NP_116093.1; BAG60966.1; AAH57810.1; AAH21564.1; BAG56853.1; NP_001180343.1; NP_005991.1	0	3	0.7175	0	1	1	803.742	2409.21	2409.21	1.62	0.0013	HCD (High Energy Collision Dissociation)	MS2	21.14	55	55.5665	21698	31135_761-2.raw	F2	4.39	3	0.0001747	2.956e-07
		Checked	File ID	RT [min]	First Scan	Mass Analyzer	Activation Type	MS Order	# PSMs	# Peptide Groups	Isolation Interference [%]	Ion Inject Time [ms]	# Precursors	# Identified Precursors	Precursor m/z [Da]	Precursor MH+ [Da]	Precursor Charge	Spectrum File
		FALSE	F2	55.5665	21698	Fourier Transform	HCD (High Energy Collision Dissociation)	MS2	1	1	80.4225	55	2	1	805.911	3220.62	4	31135_761-2.raw
	FALSE	High	Sequest HT (A3)	Unambiguous	FDGALNVDLTEFQTNLVPYPR		33	EAW58049.1; NP_001290043.1; NP_001257329.1	NP_005992.1; AAA91575.1; EAW58049.1; BAH11541.1; NP_001290043.1; NP_997195.1; EAW58053.1; BAD96744.1; XP_016860313.1; CAD97815.1; BAF82043.1; Q6PEY2.2; AAD33872.1; BAG52918.1; AAA91576.1; AAH11721.1; EAW55607.1; EAW55606.1; AAC39578.1; NP_001290045.1; NP_061816.1; CAA25855.1; NP_001265481.1; CAA30026.1; NP_001257329.1; BAG51785.1; NP_116093.1; BAG60966.1; AAH57810.1; AAH21564.1; BAG56853.1; NP_001180343.1; NP_005991.1	0	3	0.7282	0	1	1	803.742	2409.21	2409.21	0.79	0.00063	HCD (High Energy Collision Dissociation)	MS2	2.17741	55	55.6165	21722	31135_761-2.raw	F2	6.07	3	0.0001747	4.433e-08
		Checked	File ID	RT [min]	First Scan	Mass Analyzer	Activation Type	MS Order	# PSMs	# Peptide Groups	Isolation Interference [%]	Ion Inject Time [ms]	# Precursors	# Identified Precursors	Precursor m/z [Da]	Precursor MH+ [Da]	Precursor Charge	Spectrum File
		FALSE	F2	55.6165	21722	Fourier Transform	HCD (High Energy Collision Dissociation)	MS2	1	1	2.17741	55	2	1	803.742	2409.21	3	31135_761-2.raw
	FALSE	High	Sequest HT (A3)	Unambiguous	FDGALNVDLTEFQTNLVPYPR		33	EAW58049.1; NP_001290043.1; NP_001257329.1	NP_005992.1; AAA91575.1; EAW58049.1; BAH11541.1; NP_001290043.1; NP_997195.1; EAW58053.1; BAD96744.1; XP_016860313.1; CAD97815.1; BAF82043.1; Q6PEY2.2; AAD33872.1; BAG52918.1; AAA91576.1; AAH11721.1; EAW55607.1; EAW55606.1; AAC39578.1; NP_001290045.1; NP_061816.1; CAA25855.1; NP_001265481.1; CAA30026.1; NP_001257329.1; BAG51785.1; NP_116093.1; BAG60966.1; AAH57810.1; AAH21564.1; BAG56853.1; NP_001180343.1; NP_005991.1	0	2	0.791	0	1	1	1205.11	2409.21	2409.21	1.22	0.00147	HCD (High Energy Collision Dissociation)	MS2	0	55	55.7165	21760	31135_761-2.raw	F2	5.79	3	0.0001747	1.401e-12
		Checked	File ID	RT [min]	First Scan	Mass Analyzer	Activation Type	MS Order	# PSMs	# Peptide Groups	Isolation Interference [%]	Ion Inject Time [ms]	# Precursors	# Identified Precursors	Precursor m/z [Da]	Precursor MH+ [Da]	Precursor Charge	Spectrum File
		FALSE	F2	55.7165	21760	Fourier Transform	HCD (High Energy Collision Dissociation)	MS2	1	1	0	55	1	1	1205.11	2409.21	2	31135_761-2.raw
	FALSE	High	Sequest HT (A3)	Unambiguous	FDGALNVDLTEFQTNLVPYPR		33	EAW58049.1; NP_001290043.1; NP_001257329.1	NP_005992.1; AAA91575.1; EAW58049.1; BAH11541.1; NP_001290043.1; NP_997195.1; EAW58053.1; BAD96744.1; XP_016860313.1; CAD97815.1; BAF82043.1; Q6PEY2.2; AAD33872.1; BAG52918.1; AAA91576.1; AAH11721.1; EAW55607.1; EAW55606.1; AAC39578.1; NP_001290045.1; NP_061816.1; CAA25855.1; NP_001265481.1; CAA30026.1; NP_001257329.1; BAG51785.1; NP_116093.1; BAG60966.1; AAH57810.1; AAH21564.1; BAG56853.1; NP_001180343.1; NP_005991.1	0	3	0.6983	0	1	1	803.741	2409.21	2409.21	0.18	0.00014	HCD (High Energy Collision Dissociation)	MS2	36.1791	55	55.7384	21768	31135_761-2.raw	F2	3.48	3	0.0001747	4.16e-06
		Checked	File ID	RT [min]	First Scan	Mass Analyzer	Activation Type	MS Order	# PSMs	# Peptide Groups	Isolation Interference [%]	Ion Inject Time [ms]	# Precursors	# Identified Precursors	Precursor m/z [Da]	Precursor MH+ [Da]	Precursor Charge	Spectrum File
		FALSE	F2	55.7384	21768	Fourier Transform	HCD (High Energy Collision Dissociation)	MS2	1	1	68.2474	55	4	1	805.913	3220.63	4	31135_761-2.raw
	FALSE	High	Sequest HT (A3)	Unambiguous	FDGALNVDLTEFQTNLVPYPR		33	EAW58049.1; NP_001290043.1; NP_001257329.1	NP_005992.1; AAA91575.1; EAW58049.1; BAH11541.1; NP_001290043.1; NP_997195.1; EAW58053.1; BAD96744.1; XP_016860313.1; CAD97815.1; BAF82043.1; Q6PEY2.2; AAD33872.1; BAG52918.1; AAA91576.1; AAH11721.1; EAW55607.1; EAW55606.1; AAC39578.1; NP_001290045.1; NP_061816.1; CAA25855.1; NP_001265481.1; CAA30026.1; NP_001257329.1; BAG51785.1; NP_116093.1; BAG60966.1; AAH57810.1; AAH21564.1; BAG56853.1; NP_001180343.1; NP_005991.1	0	3	0.7364	0	1	1	803.741	2409.21	2409.21	0.4	0.00032	HCD (High Energy Collision Dissociation)	MS2	4.36572	55	55.7894	21790	31135_761-2.raw	F2	5.88	3	0.0001747	4.413e-08
		Checked	File ID	RT [min]	First Scan	Mass Analyzer	Activation Type	MS Order	# PSMs	# Peptide Groups	Isolation Interference [%]	Ion Inject Time [ms]	# Precursors	# Identified Precursors	Precursor m/z [Da]	Precursor MH+ [Da]	Precursor Charge	Spectrum File
		FALSE	F2	55.7894	21790	Fourier Transform	HCD (High Energy Collision Dissociation)	MS2	1	1	4.36572	55	3	1	803.741	2409.21	3	31135_761-2.raw
	FALSE	High	Sequest HT (A3)	Unambiguous	FDGALNVDLTEFQTNLVPYPR		33	EAW58049.1; NP_001290043.1; NP_001257329.1	NP_005992.1; AAA91575.1; EAW58049.1; BAH11541.1; NP_001290043.1; NP_997195.1; EAW58053.1; BAD96744.1; XP_016860313.1; CAD97815.1; BAF82043.1; Q6PEY2.2; AAD33872.1; BAG52918.1; AAA91576.1; AAH11721.1; EAW55607.1; EAW55606.1; AAC39578.1; NP_001290045.1; NP_061816.1; CAA25855.1; NP_001265481.1; CAA30026.1; NP_001257329.1; BAG51785.1; NP_116093.1; BAG60966.1; AAH57810.1; AAH21564.1; BAG56853.1; NP_001180343.1; NP_005991.1	0	2	0.7179	0	1	1	1205.11	2409.21	2409.21	1.72	0.00208	HCD (High Energy Collision Dissociation)	MS2	0	55	55.8877	21830	31135_761-2.raw	F2	3.9	3	0.0001747	6.653e-11
		Checked	File ID	RT [min]	First Scan	Mass Analyzer	Activation Type	MS Order	# PSMs	# Peptide Groups	Isolation Interference [%]	Ion Inject Time [ms]	# Precursors	# Identified Precursors	Precursor m/z [Da]	Precursor MH+ [Da]	Precursor Charge	Spectrum File
		FALSE	F2	55.8877	21830	Fourier Transform	HCD (High Energy Collision Dissociation)	MS2	1	1	0	55	1	1	1205.11	2409.21	2	31135_761-2.raw
	FALSE	High	Sequest HT (A3)	Unambiguous	FDGALNVDLTEFQTNLVPYPR		33	EAW58049.1; NP_001290043.1; NP_001257329.1	NP_005992.1; AAA91575.1; EAW58049.1; BAH11541.1; NP_001290043.1; NP_997195.1; EAW58053.1; BAD96744.1; XP_016860313.1; CAD97815.1; BAF82043.1; Q6PEY2.2; AAD33872.1; BAG52918.1; AAA91576.1; AAH11721.1; EAW55607.1; EAW55606.1; AAC39578.1; NP_001290045.1; NP_061816.1; CAA25855.1; NP_001265481.1; CAA30026.1; NP_001257329.1; BAG51785.1; NP_116093.1; BAG60966.1; AAH57810.1; AAH21564.1; BAG56853.1; NP_001180343.1; NP_005991.1	0	3	0.6915	0	1	1	803.741	2409.21	2409.21	-0.44	-0.00035	HCD (High Energy Collision Dissociation)	MS2	4.74597	55	55.9571	21852	31135_761-2.raw	F2	4.7	3	0.0001747	2.936e-08
		Checked	File ID	RT [min]	First Scan	Mass Analyzer	Activation Type	MS Order	# PSMs	# Peptide Groups	Isolation Interference [%]	Ion Inject Time [ms]	# Precursors	# Identified Precursors	Precursor m/z [Da]	Precursor MH+ [Da]	Precursor Charge	Spectrum File
		FALSE	F2	55.9571	21852	Fourier Transform	HCD (High Energy Collision Dissociation)	MS2	1	1	4.74597	55	4	1	803.741	2409.21	3	31135_761-2.raw
	FALSE	High	Sequest HT (A3)	Unambiguous	FDGALNVDLTEFQTNLVPYPR		33	EAW58049.1; NP_001290043.1; NP_001257329.1	NP_005992.1; AAA91575.1; EAW58049.1; BAH11541.1; NP_001290043.1; NP_997195.1; EAW58053.1; BAD96744.1; XP_016860313.1; CAD97815.1; BAF82043.1; Q6PEY2.2; AAD33872.1; BAG52918.1; AAA91576.1; AAH11721.1; EAW55607.1; EAW55606.1; AAC39578.1; NP_001290045.1; NP_061816.1; CAA25855.1; NP_001265481.1; CAA30026.1; NP_001257329.1; BAG51785.1; NP_116093.1; BAG60966.1; AAH57810.1; AAH21564.1; BAG56853.1; NP_001180343.1; NP_005991.1	0	2	0.7632	0	1	1	1205.11	2409.21	2409.21	-0.11	-0.00013	HCD (High Energy Collision Dissociation)	MS2	0	55	56.0582	21890	31135_761-2.raw	F2	4.18	3	0.0001747	4.823e-11
		Checked	File ID	RT [min]	First Scan	Mass Analyzer	Activation Type	MS Order	# PSMs	# Peptide Groups	Isolation Interference [%]	Ion Inject Time [ms]	# Precursors	# Identified Precursors	Precursor m/z [Da]	Precursor MH+ [Da]	Precursor Charge	Spectrum File
		FALSE	F2	56.0582	21890	Fourier Transform	HCD (High Energy Collision Dissociation)	MS2	1	1	0	55	1	1	1205.11	2409.21	2	31135_761-2.raw
	FALSE	High	Sequest HT (A3)	Unambiguous	FDGALNVDLTEFQTNLVPYPR		33	EAW58049.1; NP_001290043.1; NP_001257329.1	NP_005992.1; AAA91575.1; EAW58049.1; BAH11541.1; NP_001290043.1; NP_997195.1; EAW58053.1; BAD96744.1; XP_016860313.1; CAD97815.1; BAF82043.1; Q6PEY2.2; AAD33872.1; BAG52918.1; AAA91576.1; AAH11721.1; EAW55607.1; EAW55606.1; AAC39578.1; NP_001290045.1; NP_061816.1; CAA25855.1; NP_001265481.1; CAA30026.1; NP_001257329.1; BAG51785.1; NP_116093.1; BAG60966.1; AAH57810.1; AAH21564.1; BAG56853.1; NP_001180343.1; NP_005991.1	0	3	0.6131	0	1	1	803.741	2409.21	2409.21	-0.29	-0.00024	HCD (High Energy Collision Dissociation)	MS2	6.57087	55	56.126	21914	31135_761-2.raw	F2	4.29	3	0.0001747	1.808e-08
		Checked	File ID	RT [min]	First Scan	Mass Analyzer	Activation Type	MS Order	# PSMs	# Peptide Groups	Isolation Interference [%]	Ion Inject Time [ms]	# Precursors	# Identified Precursors	Precursor m/z [Da]	Precursor MH+ [Da]	Precursor Charge	Spectrum File
		FALSE	F2	56.126	21914	Fourier Transform	HCD (High Energy Collision Dissociation)	MS2	1	1	6.57087	55	2	1	803.741	2409.21	3	31135_761-2.raw
	FALSE	High	Sequest HT (A3)	Unambiguous	FDGALNVDLTEFQTNLVPYPR		33	EAW58049.1; NP_001290043.1; NP_001257329.1	NP_005992.1; AAA91575.1; EAW58049.1; BAH11541.1; NP_001290043.1; NP_997195.1; EAW58053.1; BAD96744.1; XP_016860313.1; CAD97815.1; BAF82043.1; Q6PEY2.2; AAD33872.1; BAG52918.1; AAA91576.1; AAH11721.1; EAW55607.1; EAW55606.1; AAC39578.1; NP_001290045.1; NP_061816.1; CAA25855.1; NP_001265481.1; CAA30026.1; NP_001257329.1; BAG51785.1; NP_116093.1; BAG60966.1; AAH57810.1; AAH21564.1; BAG56853.1; NP_001180343.1; NP_005991.1	0	2	0.6548	0	1	1	1205.11	2409.21	2409.21	1.91	0.0023	HCD (High Energy Collision Dissociation)	MS2	11.1443	55	56.2499	21959	31135_761-2.raw	F2	2.52	3	0.0001747	6.616e-09
		Checked	File ID	RT [min]	First Scan	Mass Analyzer	Activation Type	MS Order	# PSMs	# Peptide Groups	Isolation Interference [%]	Ion Inject Time [ms]	# Precursors	# Identified Precursors	Precursor m/z [Da]	Precursor MH+ [Da]	Precursor Charge	Spectrum File
		FALSE	F2	56.2499	21959	Fourier Transform	HCD (High Energy Collision Dissociation)	MS2	1	1	11.1443	55	2	1	1205.11	2409.21	2	31135_761-2.raw
	FALSE	High	Sequest HT (A3)	Unambiguous	FDGALNVDLTEFQTNLVPYPR		33	EAW58049.1; NP_001290043.1; NP_001257329.1	NP_005992.1; AAA91575.1; EAW58049.1; BAH11541.1; NP_001290043.1; NP_997195.1; EAW58053.1; BAD96744.1; XP_016860313.1; CAD97815.1; BAF82043.1; Q6PEY2.2; AAD33872.1; BAG52918.1; AAA91576.1; AAH11721.1; EAW55607.1; EAW55606.1; AAC39578.1; NP_001290045.1; NP_061816.1; CAA25855.1; NP_001265481.1; CAA30026.1; NP_001257329.1; BAG51785.1; NP_116093.1; BAG60966.1; AAH57810.1; AAH21564.1; BAG56853.1; NP_001180343.1; NP_005991.1	0	3	0.7394	0	1	1	803.741	2409.21	2409.21	-0.23	-0.00018	HCD (High Energy Collision Dissociation)	MS2	11.2547	55	56.2974	21975	31135_761-2.raw	F2	3.76	3	0.0001747	4.417e-07
		Checked	File ID	RT [min]	First Scan	Mass Analyzer	Activation Type	MS Order	# PSMs	# Peptide Groups	Isolation Interference [%]	Ion Inject Time [ms]	# Precursors	# Identified Precursors	Precursor m/z [Da]	Precursor MH+ [Da]	Precursor Charge	Spectrum File
		FALSE	F2	56.2974	21975	Fourier Transform	HCD (High Energy Collision Dissociation)	MS2	1	1	11.2547	55	1	1	803.741	2409.21	3	31135_761-2.raw
	FALSE	High	Sequest HT (A3)	Unambiguous	FDGALNVDLTEFQTNLVPYPR		33	EAW58049.1; NP_001290043.1; NP_001257329.1	NP_005992.1; AAA91575.1; EAW58049.1; BAH11541.1; NP_001290043.1; NP_997195.1; EAW58053.1; BAD96744.1; XP_016860313.1; CAD97815.1; BAF82043.1; Q6PEY2.2; AAD33872.1; BAG52918.1; AAA91576.1; AAH11721.1; EAW55607.1; EAW55606.1; AAC39578.1; NP_001290045.1; NP_061816.1; CAA25855.1; NP_001265481.1; CAA30026.1; NP_001257329.1; BAG51785.1; NP_116093.1; BAG60966.1; AAH57810.1; AAH21564.1; BAG56853.1; NP_001180343.1; NP_005991.1	0	3	0.683	0	1	1	803.741	2409.21	2409.21	-0.47	-0.00037	HCD (High Energy Collision Dissociation)	MS2	23.5972	55	56.4703	22038	31135_761-2.raw	F2	3.47	3	0.0001747	4.088e-07
		Checked	File ID	RT [min]	First Scan	Mass Analyzer	Activation Type	MS Order	# PSMs	# Peptide Groups	Isolation Interference [%]	Ion Inject Time [ms]	# Precursors	# Identified Precursors	Precursor m/z [Da]	Precursor MH+ [Da]	Precursor Charge	Spectrum File
		FALSE	F2	56.4703	22038	Fourier Transform	HCD (High Energy Collision Dissociation)	MS2	1	1	23.5972	55	4	1	803.741	2409.21	3	31135_761-2.raw
	FALSE	High	Sequest HT (A3)	Unambiguous	FDGALNVDLTEFQTNLVPYPR		33	EAW58049.1; NP_001290043.1; NP_001257329.1	NP_005992.1; AAA91575.1; EAW58049.1; BAH11541.1; NP_001290043.1; NP_997195.1; EAW58053.1; BAD96744.1; XP_016860313.1; CAD97815.1; BAF82043.1; Q6PEY2.2; AAD33872.1; BAG52918.1; AAA91576.1; AAH11721.1; EAW55607.1; EAW55606.1; AAC39578.1; NP_001290045.1; NP_061816.1; CAA25855.1; NP_001265481.1; CAA30026.1; NP_001257329.1; BAG51785.1; NP_116093.1; BAG60966.1; AAH57810.1; AAH21564.1; BAG56853.1; NP_001180343.1; NP_005991.1	0	3	0.7178	0	1	1	803.74	2409.21	2409.21	-1.16	-0.00093	HCD (High Energy Collision Dissociation)	MS2	27.0071	55	56.6442	22101	31135_761-2.raw	F2	2.87	3	0.0001747	6.598e-06
		Checked	File ID	RT [min]	First Scan	Mass Analyzer	Activation Type	MS Order	# PSMs	# Peptide Groups	Isolation Interference [%]	Ion Inject Time [ms]	# Precursors	# Identified Precursors	Precursor m/z [Da]	Precursor MH+ [Da]	Precursor Charge	Spectrum File
		FALSE	F2	56.6442	22101	Fourier Transform	HCD (High Energy Collision Dissociation)	MS2	1	1	27.0071	55	2	1	803.74	2409.21	3	31135_761-2.raw
	FALSE	High	Sequest HT (A3)	Unambiguous	FDGALNVDLTEFQTNLVPYPR		33	EAW58049.1; NP_001290043.1; NP_001257329.1	NP_005992.1; AAA91575.1; EAW58049.1; BAH11541.1; NP_001290043.1; NP_997195.1; EAW58053.1; BAD96744.1; XP_016860313.1; CAD97815.1; BAF82043.1; Q6PEY2.2; AAD33872.1; BAG52918.1; AAA91576.1; AAH11721.1; EAW55607.1; EAW55606.1; AAC39578.1; NP_001290045.1; NP_061816.1; CAA25855.1; NP_001265481.1; CAA30026.1; NP_001257329.1; BAG51785.1; NP_116093.1; BAG60966.1; AAH57810.1; AAH21564.1; BAG56853.1; NP_001180343.1; NP_005991.1	0	3	0.4586	0	1	1	803.74	2409.21	2409.21	-1.02	-0.00082	HCD (High Energy Collision Dissociation)	MS2	29.9187	55	56.8215	22168	31135_761-2.raw	F2	1.81	3	0.0001747	5.827e-05
		Checked	File ID	RT [min]	First Scan	Mass Analyzer	Activation Type	MS Order	# PSMs	# Peptide Groups	Isolation Interference [%]	Ion Inject Time [ms]	# Precursors	# Identified Precursors	Precursor m/z [Da]	Precursor MH+ [Da]	Precursor Charge	Spectrum File
		FALSE	F2	56.8215	22168	Fourier Transform	HCD (High Energy Collision Dissociation)	MS2	1	1	29.9187	55	1	1	803.74	2409.21	3	31135_761-2.raw
	FALSE	High	Sequest HT (A3)	Unambiguous	LISQIVSSITASLR		22	EAW58049.1; NP_001290043.1	EAW58049.1; BAH11541.1; NP_001290043.1; BAD96744.1; XP_016860313.1; CAD97815.1; BAF82043.1; BAG52918.1; AAA91576.1; BAB14767.1; NP_001290045.1; NP_061816.1; NP_001265481.1; CAA30026.1; BAG51785.1; NP_116093.1; EAW70721.1; AAH21564.1; BAG56853.1; Q9H853.2; NP_001180343.1; NP_005991.1	0	2	0.7082	0	1	1	744.443	1487.88	1487.88	-0.48	-0.00035	HCD (High Energy Collision Dissociation)	MS2	40.5762	55	58.5205	22793	31135_761-2.raw	F2	2.81	2	0.0001747	2.486e-06
		Checked	File ID	RT [min]	First Scan	Mass Analyzer	Activation Type	MS Order	# PSMs	# Peptide Groups	Isolation Interference [%]	Ion Inject Time [ms]	# Precursors	# Identified Precursors	Precursor m/z [Da]	Precursor MH+ [Da]	Precursor Charge	Spectrum File
		FALSE	F2	58.5205	22793	Fourier Transform	HCD (High Energy Collision Dissociation)	MS2	1	1	40.5762	55	3	1	744.443	1487.88	2	31135_761-2.raw
	FALSE	High	Sequest HT (A3)	Unambiguous	LISQIVSSITASLR		22	EAW58049.1; NP_001290043.1	EAW58049.1; BAH11541.1; NP_001290043.1; BAD96744.1; XP_016860313.1; CAD97815.1; BAF82043.1; BAG52918.1; AAA91576.1; BAB14767.1; NP_001290045.1; NP_061816.1; NP_001265481.1; CAA30026.1; BAG51785.1; NP_116093.1; EAW70721.1; AAH21564.1; BAG56853.1; Q9H853.2; NP_001180343.1; NP_005991.1	0	3	0.6052	0	1	1	496.631	1487.88	1487.88	-0.98	-0.00049	HCD (High Energy Collision Dissociation)	MS2	3.1157	55	58.5362	22800	31135_761-2.raw	F2	2.33	2	0.0001747	0.0001025
		Checked	File ID	RT [min]	First Scan	Mass Analyzer	Activation Type	MS Order	# PSMs	# Peptide Groups	Isolation Interference [%]	Ion Inject Time [ms]	# Precursors	# Identified Precursors	Precursor m/z [Da]	Precursor MH+ [Da]	Precursor Charge	Spectrum File
		FALSE	F2	58.5362	22800	Fourier Transform	HCD (High Energy Collision Dissociation)	MS2	1	1	3.1157	55	1	1	496.631	1487.88	3	31135_761-2.raw
	FALSE	High	Sequest HT (A3)	Unambiguous	LISQIVSSITASLR		22	EAW58049.1; NP_001290043.1	EAW58049.1; BAH11541.1; NP_001290043.1; BAD96744.1; XP_016860313.1; CAD97815.1; BAF82043.1; BAG52918.1; AAA91576.1; BAB14767.1; NP_001290045.1; NP_061816.1; NP_001265481.1; CAA30026.1; BAG51785.1; NP_116093.1; EAW70721.1; AAH21564.1; BAG56853.1; Q9H853.2; NP_001180343.1; NP_005991.1	0	2	0.7407	0	1	1	744.443	1487.88	1487.88	-0.48	-0.00036	HCD (High Energy Collision Dissociation)	MS2	11.4985	55	58.6917	22850	31135_761-2.raw	F2	3.78	2	0.0001747	3.985e-07
		Checked	File ID	RT [min]	First Scan	Mass Analyzer	Activation Type	MS Order	# PSMs	# Peptide Groups	Isolation Interference [%]	Ion Inject Time [ms]	# Precursors	# Identified Precursors	Precursor m/z [Da]	Precursor MH+ [Da]	Precursor Charge	Spectrum File
		FALSE	F2	58.6917	22850	Fourier Transform	HCD (High Energy Collision Dissociation)	MS2	1	1	11.4985	55	4	1	744.443	1487.88	2	31135_761-2.raw
	FALSE	High	Sequest HT (A3)	Unambiguous	LISQIVSSITASLR		22	EAW58049.1; NP_001290043.1	EAW58049.1; BAH11541.1; NP_001290043.1; BAD96744.1; XP_016860313.1; CAD97815.1; BAF82043.1; BAG52918.1; AAA91576.1; BAB14767.1; NP_001290045.1; NP_061816.1; NP_001265481.1; CAA30026.1; BAG51785.1; NP_116093.1; EAW70721.1; AAH21564.1; BAG56853.1; Q9H853.2; NP_001180343.1; NP_005991.1	0	3	0.7395	0	1	1	496.631	1487.88	1487.88	-0.74	-0.00037	HCD (High Energy Collision Dissociation)	MS2	0.601969	55	58.7064	22856	31135_761-2.raw	F2	3.8	2	0.0001747	5.726e-06
		Checked	File ID	RT [min]	First Scan	Mass Analyzer	Activation Type	MS Order	# PSMs	# Peptide Groups	Isolation Interference [%]	Ion Inject Time [ms]	# Precursors	# Identified Precursors	Precursor m/z [Da]	Precursor MH+ [Da]	Precursor Charge	Spectrum File
		FALSE	F2	58.7064	22856	Fourier Transform	HCD (High Energy Collision Dissociation)	MS2	1	1	0.601969	55	1	1	496.631	1487.88	3	31135_761-2.raw
	FALSE	High	Sequest HT (A3)	Unambiguous	LISQIVSSITASLR		22	EAW58049.1; NP_001290043.1	EAW58049.1; BAH11541.1; NP_001290043.1; BAD96744.1; XP_016860313.1; CAD97815.1; BAF82043.1; BAG52918.1; AAA91576.1; BAB14767.1; NP_001290045.1; NP_061816.1; NP_001265481.1; CAA30026.1; BAG51785.1; NP_116093.1; EAW70721.1; AAH21564.1; BAG56853.1; Q9H853.2; NP_001180343.1; NP_005991.1	0	2	0.7339	0	1	1	744.443	1487.88	1487.88	-0.41	-0.0003	HCD (High Energy Collision Dissociation)	MS2	9.51684	55	58.86	22908	31135_761-2.raw	F2	3.72	2	0.0001747	2.683e-07
		Checked	File ID	RT [min]	First Scan	Mass Analyzer	Activation Type	MS Order	# PSMs	# Peptide Groups	Isolation Interference [%]	Ion Inject Time [ms]	# Precursors	# Identified Precursors	Precursor m/z [Da]	Precursor MH+ [Da]	Precursor Charge	Spectrum File
		FALSE	F2	58.86	22908	Fourier Transform	HCD (High Energy Collision Dissociation)	MS2	1	1	9.51684	55	2	1	744.443	1487.88	2	31135_761-2.raw
	FALSE	High	Sequest HT (A3)	Unambiguous	LISQIVSSITASLR		22	EAW58049.1; NP_001290043.1	EAW58049.1; BAH11541.1; NP_001290043.1; BAD96744.1; XP_016860313.1; CAD97815.1; BAF82043.1; BAG52918.1; AAA91576.1; BAB14767.1; NP_001290045.1; NP_061816.1; NP_001265481.1; CAA30026.1; BAG51785.1; NP_116093.1; EAW70721.1; AAH21564.1; BAG56853.1; Q9H853.2; NP_001180343.1; NP_005991.1	0	3	0.7355	0	1	1	496.631	1487.88	1487.88	-0.62	-0.00031	HCD (High Energy Collision Dissociation)	MS2	1.00473	55	58.8777	22914	31135_761-2.raw	F2	3.63	2	0.0001747	5.372e-06
		Checked	File ID	RT [min]	First Scan	Mass Analyzer	Activation Type	MS Order	# PSMs	# Peptide Groups	Isolation Interference [%]	Ion Inject Time [ms]	# Precursors	# Identified Precursors	Precursor m/z [Da]	Precursor MH+ [Da]	Precursor Charge	Spectrum File
		FALSE	F2	58.8777	22914	Fourier Transform	HCD (High Energy Collision Dissociation)	MS2	1	1	1.00473	55	1	1	496.631	1487.88	3	31135_761-2.raw
	FALSE	High	Sequest HT (A3)	Unambiguous	LISQIVSSITASLR		22	EAW58049.1; NP_001290043.1	EAW58049.1; BAH11541.1; NP_001290043.1; BAD96744.1; XP_016860313.1; CAD97815.1; BAF82043.1; BAG52918.1; AAA91576.1; BAB14767.1; NP_001290045.1; NP_061816.1; NP_001265481.1; CAA30026.1; BAG51785.1; NP_116093.1; EAW70721.1; AAH21564.1; BAG56853.1; Q9H853.2; NP_001180343.1; NP_005991.1	0	2	0.7682	0	1	1	744.443	1487.88	1487.88	0.25	0.00018	HCD (High Energy Collision Dissociation)	MS2	2.5443	55	59.03	22966	31135_761-2.raw	F2	4.4	2	0.0001747	1.059e-07
		Checked	File ID	RT [min]	First Scan	Mass Analyzer	Activation Type	MS Order	# PSMs	# Peptide Groups	Isolation Interference [%]	Ion Inject Time [ms]	# Precursors	# Identified Precursors	Precursor m/z [Da]	Precursor MH+ [Da]	Precursor Charge	Spectrum File
		FALSE	F2	59.03	22966	Fourier Transform	HCD (High Energy Collision Dissociation)	MS2	1	1	2.5443	55	3	1	744.443	1487.88	2	31135_761-2.raw
	FALSE	High	Sequest HT (A3)	Unambiguous	LISQIVSSITASLR		22	EAW58049.1; NP_001290043.1	EAW58049.1; BAH11541.1; NP_001290043.1; BAD96744.1; XP_016860313.1; CAD97815.1; BAF82043.1; BAG52918.1; AAA91576.1; BAB14767.1; NP_001290045.1; NP_061816.1; NP_001265481.1; CAA30026.1; BAG51785.1; NP_116093.1; EAW70721.1; AAH21564.1; BAG56853.1; Q9H853.2; NP_001180343.1; NP_005991.1	0	3	0.7507	0	1	1	496.631	1487.88	1487.88	-0.62	-0.00031	HCD (High Energy Collision Dissociation)	MS2	1.05417	55	59.05	22975	31135_761-2.raw	F2	3.77	2	0.0001747	2.509e-05
		Checked	File ID	RT [min]	First Scan	Mass Analyzer	Activation Type	MS Order	# PSMs	# Peptide Groups	Isolation Interference [%]	Ion Inject Time [ms]	# Precursors	# Identified Precursors	Precursor m/z [Da]	Precursor MH+ [Da]	Precursor Charge	Spectrum File
		FALSE	F2	59.05	22975	Fourier Transform	HCD (High Energy Collision Dissociation)	MS2	1	1	1.05417	55	1	1	496.631	1487.88	3	31135_761-2.raw
	FALSE	High	Sequest HT (A3)	Unambiguous	LISQIVSSITASLR		22	EAW58049.1; NP_001290043.1	EAW58049.1; BAH11541.1; NP_001290043.1; BAD96744.1; XP_016860313.1; CAD97815.1; BAF82043.1; BAG52918.1; AAA91576.1; BAB14767.1; NP_001290045.1; NP_061816.1; NP_001265481.1; CAA30026.1; BAG51785.1; NP_116093.1; EAW70721.1; AAH21564.1; BAG56853.1; Q9H853.2; NP_001180343.1; NP_005991.1	0	2	0.7015	0	1	1	744.443	1487.88	1487.88	-0.33	-0.00024	HCD (High Energy Collision Dissociation)	MS2	15.0396	55	59.1995	23027	31135_761-2.raw	F2	3.35	2	0.0001747	2.878e-07
		Checked	File ID	RT [min]	First Scan	Mass Analyzer	Activation Type	MS Order	# PSMs	# Peptide Groups	Isolation Interference [%]	Ion Inject Time [ms]	# Precursors	# Identified Precursors	Precursor m/z [Da]	Precursor MH+ [Da]	Precursor Charge	Spectrum File
		FALSE	F2	59.1995	23027	Fourier Transform	HCD (High Energy Collision Dissociation)	MS2	1	1	15.0396	55	4	1	744.443	1487.88	2	31135_761-2.raw
	FALSE	High	Sequest HT (A3)	Unambiguous	LISQIVSSITASLR		22	EAW58049.1; NP_001290043.1	EAW58049.1; BAH11541.1; NP_001290043.1; BAD96744.1; XP_016860313.1; CAD97815.1; BAF82043.1; BAG52918.1; AAA91576.1; BAB14767.1; NP_001290045.1; NP_061816.1; NP_001265481.1; CAA30026.1; BAG51785.1; NP_116093.1; EAW70721.1; AAH21564.1; BAG56853.1; Q9H853.2; NP_001180343.1; NP_005991.1	0	3	0.6824	0	1	1	496.631	1487.88	1487.88	-0.87	-0.00043	HCD (High Energy Collision Dissociation)	MS2	1.19674	55	59.2184	23034	31135_761-2.raw	F2	2.96	2	0.0001747	6.837e-06
		Checked	File ID	RT [min]	First Scan	Mass Analyzer	Activation Type	MS Order	# PSMs	# Peptide Groups	Isolation Interference [%]	Ion Inject Time [ms]	# Precursors	# Identified Precursors	Precursor m/z [Da]	Precursor MH+ [Da]	Precursor Charge	Spectrum File
		FALSE	F2	59.2184	23034	Fourier Transform	HCD (High Energy Collision Dissociation)	MS2	1	1	1.19674	55	1	1	496.631	1487.88	3	31135_761-2.raw
	FALSE	High	Sequest HT (A3)	Unambiguous	LISQIVSSITASLR		22	EAW58049.1; NP_001290043.1	EAW58049.1; BAH11541.1; NP_001290043.1; BAD96744.1; XP_016860313.1; CAD97815.1; BAF82043.1; BAG52918.1; AAA91576.1; BAB14767.1; NP_001290045.1; NP_061816.1; NP_001265481.1; CAA30026.1; BAG51785.1; NP_116093.1; EAW70721.1; AAH21564.1; BAG56853.1; Q9H853.2; NP_001180343.1; NP_005991.1	0	2	0.7799	0	1	1	744.443	1487.88	1487.88	-0.08	-6e-05	HCD (High Energy Collision Dissociation)	MS2	3.319	47.629	59.3697	23088	31135_761-2.raw	F2	4.27	2	0.0001747	4.3e-08
		Checked	File ID	RT [min]	First Scan	Mass Analyzer	Activation Type	MS Order	# PSMs	# Peptide Groups	Isolation Interference [%]	Ion Inject Time [ms]	# Precursors	# Identified Precursors	Precursor m/z [Da]	Precursor MH+ [Da]	Precursor Charge	Spectrum File
		FALSE	F2	59.3697	23088	Fourier Transform	HCD (High Energy Collision Dissociation)	MS2	1	1	3.319	47.629	4	1	744.443	1487.88	2	31135_761-2.raw
	FALSE	High	Sequest HT (A3)	Unambiguous	LISQIVSSITASLR		22	EAW58049.1; NP_001290043.1	EAW58049.1; BAH11541.1; NP_001290043.1; BAD96744.1; XP_016860313.1; CAD97815.1; BAF82043.1; BAG52918.1; AAA91576.1; BAB14767.1; NP_001290045.1; NP_061816.1; NP_001265481.1; CAA30026.1; BAG51785.1; NP_116093.1; EAW70721.1; AAH21564.1; BAG56853.1; Q9H853.2; NP_001180343.1; NP_005991.1	0	3	0.6612	0	1	1	496.631	1487.88	1487.88	-1.11	-0.00055	HCD (High Energy Collision Dissociation)	MS2	4.00028	55	59.3929	23102	31135_761-2.raw	F2	2.45	2	0.0001747	1.871e-05
		Checked	File ID	RT [min]	First Scan	Mass Analyzer	Activation Type	MS Order	# PSMs	# Peptide Groups	Isolation Interference [%]	Ion Inject Time [ms]	# Precursors	# Identified Precursors	Precursor m/z [Da]	Precursor MH+ [Da]	Precursor Charge	Spectrum File
		FALSE	F2	59.3929	23102	Fourier Transform	HCD (High Energy Collision Dissociation)	MS2	1	1	4.00028	55	1	1	496.631	1487.88	3	31135_761-2.raw
	FALSE	High	Sequest HT (A3)	Unambiguous	LISQIVSSITASLR		22	EAW58049.1; NP_001290043.1	EAW58049.1; BAH11541.1; NP_001290043.1; BAD96744.1; XP_016860313.1; CAD97815.1; BAF82043.1; BAG52918.1; AAA91576.1; BAB14767.1; NP_001290045.1; NP_061816.1; NP_001265481.1; CAA30026.1; BAG51785.1; NP_116093.1; EAW70721.1; AAH21564.1; BAG56853.1; Q9H853.2; NP_001180343.1; NP_005991.1	0	2	0.735	0	1	1	744.444	1487.88	1487.88	0.42	0.00031	HCD (High Energy Collision Dissociation)	MS2	29.9054	55	59.491	23148	31135_761-2.raw	F2	4	2	0.0001747	3.61e-06
		Checked	File ID	RT [min]	First Scan	Mass Analyzer	Activation Type	MS Order	# PSMs	# Peptide Groups	Isolation Interference [%]	Ion Inject Time [ms]	# Precursors	# Identified Precursors	Precursor m/z [Da]	Precursor MH+ [Da]	Precursor Charge	Spectrum File
		FALSE	F2	59.491	23148	Fourier Transform	HCD (High Energy Collision Dissociation)	MS2	1	1	86.8314	55	4	1	746.423	2237.25	3	31135_761-2.raw
	FALSE	High	Sequest HT (A3)	Unambiguous	LISQIVSSITASLR		22	EAW58049.1; NP_001290043.1	EAW58049.1; BAH11541.1; NP_001290043.1; BAD96744.1; XP_016860313.1; CAD97815.1; BAF82043.1; BAG52918.1; AAA91576.1; BAB14767.1; NP_001290045.1; NP_061816.1; NP_001265481.1; CAA30026.1; BAG51785.1; NP_116093.1; EAW70721.1; AAH21564.1; BAG56853.1; Q9H853.2; NP_001180343.1; NP_005991.1	0	2	0.748	0	1	1	744.444	1487.88	1487.88	1.57	0.00117	HCD (High Energy Collision Dissociation)	MS2	42.9539	55	59.5395	23173	31135_761-2.raw	F2	3.69	2	0.0001747	9.837e-07
		Checked	File ID	RT [min]	First Scan	Mass Analyzer	Activation Type	MS Order	# PSMs	# Peptide Groups	Isolation Interference [%]	Ion Inject Time [ms]	# Precursors	# Identified Precursors	Precursor m/z [Da]	Precursor MH+ [Da]	Precursor Charge	Spectrum File
		FALSE	F2	59.5395	23173	Fourier Transform	HCD (High Energy Collision Dissociation)	MS2	1	1	42.9539	55	6	1	744.444	1487.88	2	31135_761-2.raw
	FALSE	High	Sequest HT (A3)	Unambiguous	LISQIVSSITASLR		22	EAW58049.1; NP_001290043.1	EAW58049.1; BAH11541.1; NP_001290043.1; BAD96744.1; XP_016860313.1; CAD97815.1; BAF82043.1; BAG52918.1; AAA91576.1; BAB14767.1; NP_001290045.1; NP_061816.1; NP_001265481.1; CAA30026.1; BAG51785.1; NP_116093.1; EAW70721.1; AAH21564.1; BAG56853.1; Q9H853.2; NP_001180343.1; NP_005991.1	0	3	0.6507	0	1	1	496.631	1487.88	1487.88	-0.43	-0.00021	HCD (High Energy Collision Dissociation)	MS2	16.0249	55	59.5692	23185	31135_761-2.raw	F2	2.29	2	0.0001747	2.432e-05
		Checked	File ID	RT [min]	First Scan	Mass Analyzer	Activation Type	MS Order	# PSMs	# Peptide Groups	Isolation Interference [%]	Ion Inject Time [ms]	# Precursors	# Identified Precursors	Precursor m/z [Da]	Precursor MH+ [Da]	Precursor Charge	Spectrum File
		FALSE	F2	59.5692	23185	Fourier Transform	HCD (High Energy Collision Dissociation)	MS2	1	1	16.0249	55	2	1	496.631	1487.88	3	31135_761-2.raw
	FALSE	High	Sequest HT (A3)	Unambiguous	LISQIVSSITASLR		22	EAW58049.1; NP_001290043.1	EAW58049.1; BAH11541.1; NP_001290043.1; BAD96744.1; XP_016860313.1; CAD97815.1; BAF82043.1; BAG52918.1; AAA91576.1; BAB14767.1; NP_001290045.1; NP_061816.1; NP_001265481.1; CAA30026.1; BAG51785.1; NP_116093.1; EAW70721.1; AAH21564.1; BAG56853.1; Q9H853.2; NP_001180343.1; NP_005991.1	0	2	0.6991	0	1	1	744.444	1487.88	1487.88	0.92	0.00068	HCD (High Energy Collision Dissociation)	MS2	49.1978	55	59.6685	23225	31135_761-2.raw	F2	3.39	2	0.0001747	8.159e-07
		Checked	File ID	RT [min]	First Scan	Mass Analyzer	Activation Type	MS Order	# PSMs	# Peptide Groups	Isolation Interference [%]	Ion Inject Time [ms]	# Precursors	# Identified Precursors	Precursor m/z [Da]	Precursor MH+ [Da]	Precursor Charge	Spectrum File
		FALSE	F2	59.6685	23225	Fourier Transform	HCD (High Energy Collision Dissociation)	MS2	2	2	76.8787	55	4	2	746.426	2237.26	3	31135_761-2.raw
	FALSE	High	Sequest HT (A3)	Unambiguous	LISQIVSSITASLR		22	EAW58049.1; NP_001290043.1	EAW58049.1; BAH11541.1; NP_001290043.1; BAD96744.1; XP_016860313.1; CAD97815.1; BAF82043.1; BAG52918.1; AAA91576.1; BAB14767.1; NP_001290045.1; NP_061816.1; NP_001265481.1; CAA30026.1; BAG51785.1; NP_116093.1; EAW70721.1; AAH21564.1; BAG56853.1; Q9H853.2; NP_001180343.1; NP_005991.1	0	2	0.6873	0	1	1	744.444	1487.88	1487.88	1.01	0.00075	HCD (High Energy Collision Dissociation)	MS2	38.4947	55	59.7177	23246	31135_761-2.raw	F2	3.55	2	0.0001747	3.389e-07
		Checked	File ID	RT [min]	First Scan	Mass Analyzer	Activation Type	MS Order	# PSMs	# Peptide Groups	Isolation Interference [%]	Ion Inject Time [ms]	# Precursors	# Identified Precursors	Precursor m/z [Da]	Precursor MH+ [Da]	Precursor Charge	Spectrum File
		FALSE	F2	59.7177	23246	Fourier Transform	HCD (High Energy Collision Dissociation)	MS2	1	1	38.4947	55	3	1	744.444	1487.88	2	31135_761-2.raw
	FALSE	High	Sequest HT (A3)	Unambiguous	LISQIVSSITASLR		22	EAW58049.1; NP_001290043.1	EAW58049.1; BAH11541.1; NP_001290043.1; BAD96744.1; XP_016860313.1; CAD97815.1; BAF82043.1; BAG52918.1; AAA91576.1; BAB14767.1; NP_001290045.1; NP_061816.1; NP_001265481.1; CAA30026.1; BAG51785.1; NP_116093.1; EAW70721.1; AAH21564.1; BAG56853.1; Q9H853.2; NP_001180343.1; NP_005991.1	0	3	0.526	0	1	1	496.631	1487.88	1487.88	-0.1	-5e-05	HCD (High Energy Collision Dissociation)	MS2	29.8994	55	59.8121	23278	31135_761-2.raw	F2	1.73	2	0.0001747	0.0001246
		Checked	File ID	RT [min]	First Scan	Mass Analyzer	Activation Type	MS Order	# PSMs	# Peptide Groups	Isolation Interference [%]	Ion Inject Time [ms]	# Precursors	# Identified Precursors	Precursor m/z [Da]	Precursor MH+ [Da]	Precursor Charge	Spectrum File
		FALSE	F2	59.8121	23278	Fourier Transform	HCD (High Energy Collision Dissociation)	MS2	1	1	29.8994	55	2	1	496.631	1487.88	3	31135_761-2.raw
	FALSE	High	Sequest HT (A3)	Unambiguous	LISQIVSSITASLR		22	EAW58049.1; NP_001290043.1	EAW58049.1; BAH11541.1; NP_001290043.1; BAD96744.1; XP_016860313.1; CAD97815.1; BAF82043.1; BAG52918.1; AAA91576.1; BAB14767.1; NP_001290045.1; NP_061816.1; NP_001265481.1; CAA30026.1; BAG51785.1; NP_116093.1; EAW70721.1; AAH21564.1; BAG56853.1; Q9H853.2; NP_001180343.1; NP_005991.1	0	2	0.731	0	1	1	744.443	1487.88	1487.88	0.2	0.00015	HCD (High Energy Collision Dissociation)	MS2	38.3278	55	59.9401	23324	31135_761-2.raw	F2	3.68	2	0.0001747	5.481e-07
		Checked	File ID	RT [min]	First Scan	Mass Analyzer	Activation Type	MS Order	# PSMs	# Peptide Groups	Isolation Interference [%]	Ion Inject Time [ms]	# Precursors	# Identified Precursors	Precursor m/z [Da]	Precursor MH+ [Da]	Precursor Charge	Spectrum File
		FALSE	F2	59.9401	23324	Fourier Transform	HCD (High Energy Collision Dissociation)	MS2	1	1	38.3278	55	4	1	744.443	1487.88	2	31135_761-2.raw
	FALSE	High	Sequest HT (A3)	Unambiguous	LISQIVSSITASLR		22	EAW58049.1; NP_001290043.1	EAW58049.1; BAH11541.1; NP_001290043.1; BAD96744.1; XP_016860313.1; CAD97815.1; BAF82043.1; BAG52918.1; AAA91576.1; BAB14767.1; NP_001290045.1; NP_061816.1; NP_001265481.1; CAA30026.1; BAG51785.1; NP_116093.1; EAW70721.1; AAH21564.1; BAG56853.1; Q9H853.2; NP_001180343.1; NP_005991.1	0	2	0.6725	0	1	1	744.443	1487.88	1487.88	0.32	0.00024	HCD (High Energy Collision Dissociation)	MS2	37.7297	55	60.2833	23458	31135_761-2.raw	F2	2.87	2	0.0001747	3.118e-06
		Checked	File ID	RT [min]	First Scan	Mass Analyzer	Activation Type	MS Order	# PSMs	# Peptide Groups	Isolation Interference [%]	Ion Inject Time [ms]	# Precursors	# Identified Precursors	Precursor m/z [Da]	Precursor MH+ [Da]	Precursor Charge	Spectrum File
		FALSE	F2	60.2833	23458	Fourier Transform	HCD (High Energy Collision Dissociation)	MS2	1	1	37.7297	55	5	1	744.443	1487.88	2	31135_761-2.raw
	FALSE	High	Sequest HT (A3)	Unambiguous	LISQIVSSITASLR		22	EAW58049.1; NP_001290043.1	EAW58049.1; BAH11541.1; NP_001290043.1; BAD96744.1; XP_016860313.1; CAD97815.1; BAF82043.1; BAG52918.1; AAA91576.1; BAB14767.1; NP_001290045.1; NP_061816.1; NP_001265481.1; CAA30026.1; BAG51785.1; NP_116093.1; EAW70721.1; AAH21564.1; BAG56853.1; Q9H853.2; NP_001180343.1; NP_005991.1	0	3	0.5714	0	1	1	496.631	1487.88	1487.88	0.27	0.00013	HCD (High Energy Collision Dissociation)	MS2	15.0766	55	60.4508	23529	31135_761-2.raw	F2	1.75	2	0.0005038	0.001457
		Checked	File ID	RT [min]	First Scan	Mass Analyzer	Activation Type	MS Order	# PSMs	# Peptide Groups	Isolation Interference [%]	Ion Inject Time [ms]	# Precursors	# Identified Precursors	Precursor m/z [Da]	Precursor MH+ [Da]	Precursor Charge	Spectrum File
		FALSE	F2	60.4508	23529	Fourier Transform	HCD (High Energy Collision Dissociation)	MS2	1	1	15.0766	55	1	1	496.631	1487.88	3	31135_761-2.raw
	FALSE	High	Sequest HT (A3)	Unambiguous	LISQIVSSITASLR		22	EAW58049.1; NP_001290043.1	EAW58049.1; BAH11541.1; NP_001290043.1; BAD96744.1; XP_016860313.1; CAD97815.1; BAF82043.1; BAG52918.1; AAA91576.1; BAB14767.1; NP_001290045.1; NP_061816.1; NP_001265481.1; CAA30026.1; BAG51785.1; NP_116093.1; EAW70721.1; AAH21564.1; BAG56853.1; Q9H853.2; NP_001180343.1; NP_005991.1	0	2	0.669	0	1	1	744.445	1487.88	1487.88	1.83	0.00136	HCD (High Energy Collision Dissociation)	MS2	93.9654	55	60.523	23560	31135_761-2.raw	F2	2.87	2	0.0001747	2.547e-05
		Checked	File ID	RT [min]	First Scan	Mass Analyzer	Activation Type	MS Order	# PSMs	# Peptide Groups	Isolation Interference [%]	Ion Inject Time [ms]	# Precursors	# Identified Precursors	Precursor m/z [Da]	Precursor MH+ [Da]	Precursor Charge	Spectrum File
		FALSE	F2	60.523	23560	Fourier Transform	HCD (High Energy Collision Dissociation)	MS2	2	2	93.9654	55	2	2	744.445	1487.88	2	31135_761-2.raw
	FALSE	High	Sequest HT (A3)	Unambiguous	KLADQcTGLQGFLVFHSFGGGTGSGFTSLLMER	C6(Carbamidomethyl)	12	EAW58049.1; NP_001290043.1; NP_001257329.1	EAW58049.1; BAH11541.1; NP_001290043.1; EAW58053.1; BAD96744.1; BAF82043.1; NP_001290045.1; AAS86429.1; NP_001257329.1; BAG51785.1; NP_116093.1; BAG60966.1	1	4	0.3824	0	1	1	880.437	3518.73	3518.72	2.27	0.002	HCD (High Energy Collision Dissociation)	MS2	27.007	55	60.5258	23562	31135_761-2.raw	F2	2.04	3	0.0001747	0.0001659
		Checked	File ID	RT [min]	First Scan	Mass Analyzer	Activation Type	MS Order	# PSMs	# Peptide Groups	Isolation Interference [%]	Ion Inject Time [ms]	# Precursors	# Identified Precursors	Precursor m/z [Da]	Precursor MH+ [Da]	Precursor Charge	Spectrum File
		FALSE	F2	60.5258	23562	Fourier Transform	HCD (High Energy Collision Dissociation)	MS2	1	1	27.007	55	2	1	880.437	3518.73	4	31135_761-2.raw
	FALSE	High	Sequest HT (A3)	Unambiguous	KLADQcTGLQGFLVFHSFGGGTGSGFTSLLMER	C6(Carbamidomethyl)	12	EAW58049.1; NP_001290043.1; NP_001257329.1	EAW58049.1; BAH11541.1; NP_001290043.1; EAW58053.1; BAD96744.1; BAF82043.1; NP_001290045.1; AAS86429.1; NP_001257329.1; BAG51785.1; NP_116093.1; BAG60966.1	1	4	0.5508	0	1	1	880.44	3518.74	3518.72	5.14	0.00452	HCD (High Energy Collision Dissociation)	MS2	16.5544	55	60.7001	23641	31135_761-2.raw	F2	2.36	3	0.0001747	1.159e-05
		Checked	File ID	RT [min]	First Scan	Mass Analyzer	Activation Type	MS Order	# PSMs	# Peptide Groups	Isolation Interference [%]	Ion Inject Time [ms]	# Precursors	# Identified Precursors	Precursor m/z [Da]	Precursor MH+ [Da]	Precursor Charge	Spectrum File
		FALSE	F2	60.7001	23641	Fourier Transform	HCD (High Energy Collision Dissociation)	MS2	1	1	16.5544	55	2	1	880.44	3518.74	4	31135_761-2.raw
	FALSE	High	Sequest HT (A3)	Unambiguous	LISQIVSSITASLR		22	EAW58049.1; NP_001290043.1	EAW58049.1; BAH11541.1; NP_001290043.1; BAD96744.1; XP_016860313.1; CAD97815.1; BAF82043.1; BAG52918.1; AAA91576.1; BAB14767.1; NP_001290045.1; NP_061816.1; NP_001265481.1; CAA30026.1; BAG51785.1; NP_116093.1; EAW70721.1; AAH21564.1; BAG56853.1; Q9H853.2; NP_001180343.1; NP_005991.1	0	2	0.641	0	1	1	744.444	1487.88	1487.88	1.03	0.00077	HCD (High Energy Collision Dissociation)	MS2	78.0503	55	60.7198	23654	31135_761-2.raw	F2	2.73	2	0.0001747	2.446e-06
		Checked	File ID	RT [min]	First Scan	Mass Analyzer	Activation Type	MS Order	# PSMs	# Peptide Groups	Isolation Interference [%]	Ion Inject Time [ms]	# Precursors	# Identified Precursors	Precursor m/z [Da]	Precursor MH+ [Da]	Precursor Charge	Spectrum File
		FALSE	F2	60.7198	23654	Fourier Transform	HCD (High Energy Collision Dissociation)	MS2	2	2	78.0503	55	3	2	744.444	1487.88	2	31135_761-2.raw
	FALSE	High	Sequest HT (A3)	Selected	LADQcTGLqGFLVFHSFGGGTGSGFTSLLMER	C5(Carbamidomethyl); Q9(Deamidated)	12	EAW58049.1; NP_001290043.1; NP_001257329.1	EAW58049.1; BAH11541.1; NP_001290043.1; EAW58053.1; BAD96744.1; BAF82043.1; NP_001290045.1; AAS86429.1; NP_001257329.1; BAG51785.1; NP_116093.1; BAG60966.1	0	4	0.4444	0	1	1	848.663	3391.63	3391.61	6	0.00508	HCD (High Energy Collision Dissociation)	MS2	58.6223	55	61.1772	23869	31135_761-2.raw	F2	1.17	3	0.002585	0.02473
		Checked	File ID	RT [min]	First Scan	Mass Analyzer	Activation Type	MS Order	# PSMs	# Peptide Groups	Isolation Interference [%]	Ion Inject Time [ms]	# Precursors	# Identified Precursors	Precursor m/z [Da]	Precursor MH+ [Da]	Precursor Charge	Spectrum File
		FALSE	F2	61.1772	23869	Fourier Transform	HCD (High Energy Collision Dissociation)	MS2	1	1	58.6223	55	2	1	848.663	3391.63	4	31135_761-2.raw
	FALSE	High	Sequest HT (A3)	Unambiguous	LADQcTGLQGFLVFHSFGGGTGSGFTSLLMER	C5(Carbamidomethyl)	12	EAW58049.1; NP_001290043.1; NP_001257329.1	EAW58049.1; BAH11541.1; NP_001290043.1; EAW58053.1; BAD96744.1; BAF82043.1; NP_001290045.1; AAS86429.1; NP_001257329.1; BAG51785.1; NP_116093.1; BAG60966.1	0	3	0.7486	0	1	1	1130.88	3390.62	3390.62	-0.3	-0.00034	HCD (High Energy Collision Dissociation)	MS2	0.866193	55	61.2421	23909	31135_761-2.raw	F2	5.37	3	0.0001747	7.895e-11
		Checked	File ID	RT [min]	First Scan	Mass Analyzer	Activation Type	MS Order	# PSMs	# Peptide Groups	Isolation Interference [%]	Ion Inject Time [ms]	# Precursors	# Identified Precursors	Precursor m/z [Da]	Precursor MH+ [Da]	Precursor Charge	Spectrum File
		FALSE	F2	61.2421	23909	Fourier Transform	HCD (High Energy Collision Dissociation)	MS2	1	1	0.866193	55	1	1	1130.88	3390.62	3	31135_761-2.raw
	FALSE	High	Sequest HT (A3)	Unambiguous	LISQIVSSITASLR		22	EAW58049.1; NP_001290043.1	EAW58049.1; BAH11541.1; NP_001290043.1; BAD96744.1; XP_016860313.1; CAD97815.1; BAF82043.1; BAG52918.1; AAA91576.1; BAB14767.1; NP_001290045.1; NP_061816.1; NP_001265481.1; CAA30026.1; BAG51785.1; NP_116093.1; EAW70721.1; AAH21564.1; BAG56853.1; Q9H853.2; NP_001180343.1; NP_005991.1	0	2	0.6478	0	1	1	744.444	1487.88	1487.88	0.72	0.00053	HCD (High Energy Collision Dissociation)	MS2	43.1335	55	61.2495	23913	31135_761-2.raw	F2	3.01	2	0.0001747	1.132e-06
		Checked	File ID	RT [min]	First Scan	Mass Analyzer	Activation Type	MS Order	# PSMs	# Peptide Groups	Isolation Interference [%]	Ion Inject Time [ms]	# Precursors	# Identified Precursors	Precursor m/z [Da]	Precursor MH+ [Da]	Precursor Charge	Spectrum File
		FALSE	F2	61.2495	23913	Fourier Transform	HCD (High Energy Collision Dissociation)	MS2	1	1	43.1335	55	3	1	744.444	1487.88	2	31135_761-2.raw
	FALSE	High	Sequest HT (A3)	Selected	LADQcTGLqGFLVFHSFGGGTGSGFTSLLMER	C5(Carbamidomethyl); Q9(Deamidated)	12	EAW58049.1; NP_001290043.1; NP_001257329.1	EAW58049.1; BAH11541.1; NP_001290043.1; EAW58053.1; BAD96744.1; BAF82043.1; NP_001290045.1; AAS86429.1; NP_001257329.1; BAG51785.1; NP_116093.1; BAG60966.1	0	4	0.0167	0	1	1	848.661	3391.62	3391.61	3.66	0.0031	HCD (High Energy Collision Dissociation)	MS2	32.5763	55	61.3914	23994	31135_761-2.raw	F2	0.6	3	0.003073	0.03295
		Checked	File ID	RT [min]	First Scan	Mass Analyzer	Activation Type	MS Order	# PSMs	# Peptide Groups	Isolation Interference [%]	Ion Inject Time [ms]	# Precursors	# Identified Precursors	Precursor m/z [Da]	Precursor MH+ [Da]	Precursor Charge	Spectrum File
		FALSE	F2	61.3914	23994	Fourier Transform	HCD (High Energy Collision Dissociation)	MS2	1	1	32.5763	55	1	1	848.661	3391.62	4	31135_761-2.raw
	FALSE	High	Sequest HT (A3)	Unambiguous	LADQcTGLQGFLVFHSFGGGTGSGFTSLLMER	C5(Carbamidomethyl)	12	EAW58049.1; NP_001290043.1; NP_001257329.1	EAW58049.1; BAH11541.1; NP_001290043.1; EAW58053.1; BAD96744.1; BAF82043.1; NP_001290045.1; AAS86429.1; NP_001257329.1; BAG51785.1; NP_116093.1; BAG60966.1	0	3	0.7488	0	1	1	1130.88	3390.63	3390.62	2.54	0.00287	HCD (High Energy Collision Dissociation)	MS2	7.82241	55	61.4142	24005	31135_761-2.raw	F2	4.14	3	0.0001747	4.034e-08
		Checked	File ID	RT [min]	First Scan	Mass Analyzer	Activation Type	MS Order	# PSMs	# Peptide Groups	Isolation Interference [%]	Ion Inject Time [ms]	# Precursors	# Identified Precursors	Precursor m/z [Da]	Precursor MH+ [Da]	Precursor Charge	Spectrum File
		FALSE	F2	61.4142	24005	Fourier Transform	HCD (High Energy Collision Dissociation)	MS2	1	1	7.82241	55	1	1	1130.88	3390.63	3	31135_761-2.raw
	FALSE	High	Sequest HT (A3)	Unambiguous	LISQIVSSITASLR		22	EAW58049.1; NP_001290043.1	EAW58049.1; BAH11541.1; NP_001290043.1; BAD96744.1; XP_016860313.1; CAD97815.1; BAF82043.1; BAG52918.1; AAA91576.1; BAB14767.1; NP_001290045.1; NP_061816.1; NP_001265481.1; CAA30026.1; BAG51785.1; NP_116093.1; EAW70721.1; AAH21564.1; BAG56853.1; Q9H853.2; NP_001180343.1; NP_005991.1	0	2	0.6345	0	1	1	744.445	1487.88	1487.88	1.82	0.00135	HCD (High Energy Collision Dissociation)	MS2	36.2066	55	61.4341	24017	31135_761-2.raw	F2	2.9	2	0.0001747	3.608e-05
		Checked	File ID	RT [min]	First Scan	Mass Analyzer	Activation Type	MS Order	# PSMs	# Peptide Groups	Isolation Interference [%]	Ion Inject Time [ms]	# Precursors	# Identified Precursors	Precursor m/z [Da]	Precursor MH+ [Da]	Precursor Charge	Spectrum File
		FALSE	F2	61.4341	24017	Fourier Transform	HCD (High Energy Collision Dissociation)	MS2	1	1	36.2066	55	2	1	744.445	1487.88	2	31135_761-2.raw
	FALSE	High	Sequest HT (A3)	Unambiguous	LADQcTGLQGFLVFHSFGGGTGSGFTSLLMER	C5(Carbamidomethyl)	12	EAW58049.1; NP_001290043.1; NP_001257329.1	EAW58049.1; BAH11541.1; NP_001290043.1; EAW58053.1; BAD96744.1; BAF82043.1; NP_001290045.1; AAS86429.1; NP_001257329.1; BAG51785.1; NP_116093.1; BAG60966.1	0	3	0.6947	0	1	1	1130.88	3390.62	3390.62	-0.34	-0.00039	HCD (High Energy Collision Dissociation)	MS2	24.7022	55	61.5917	24113	31135_761-2.raw	F2	3.21	3	0.0001747	2.11e-09
		Checked	File ID	RT [min]	First Scan	Mass Analyzer	Activation Type	MS Order	# PSMs	# Peptide Groups	Isolation Interference [%]	Ion Inject Time [ms]	# Precursors	# Identified Precursors	Precursor m/z [Da]	Precursor MH+ [Da]	Precursor Charge	Spectrum File
		FALSE	F2	61.5917	24113	Fourier Transform	HCD (High Energy Collision Dissociation)	MS2	1	1	24.7022	55	1	1	1130.88	3390.62	3	31135_761-2.raw
	FALSE	High	Sequest HT (A3)	Unambiguous	LISQIVSSITASLR		22	EAW58049.1; NP_001290043.1	EAW58049.1; BAH11541.1; NP_001290043.1; BAD96744.1; XP_016860313.1; CAD97815.1; BAF82043.1; BAG52918.1; AAA91576.1; BAB14767.1; NP_001290045.1; NP_061816.1; NP_001265481.1; CAA30026.1; BAG51785.1; NP_116093.1; EAW70721.1; AAH21564.1; BAG56853.1; Q9H853.2; NP_001180343.1; NP_005991.1	0	2	0.2449	0	1	1	744.443	1487.88	1487.88	-0.73	-0.00055	HCD (High Energy Collision Dissociation)	MS2	87.7454	55	62.2275	24396	31135_761-2.raw	F2	0.98	2	0.0005038	0.002469
		Checked	File ID	RT [min]	First Scan	Mass Analyzer	Activation Type	MS Order	# PSMs	# Peptide Groups	Isolation Interference [%]	Ion Inject Time [ms]	# Precursors	# Identified Precursors	Precursor m/z [Da]	Precursor MH+ [Da]	Precursor Charge	Spectrum File
		FALSE	F2	62.2275	24396	Fourier Transform	HCD (High Energy Collision Dissociation)	MS2	2	2	19.314	55	2	2	745.739	2235.2	3	31135_761-2.raw
FALSE	High	Master Protein	NP_001257329.1	tubulin alpha-1A chain isoform 2 [OS=Homo sapiens]	0	232.217	73	23	213	1	416	46.3	5.08	613.67	23	cell division;cell organization and biogenesis;regulation of biological process;transport	cytoskeleton;cytosol;endosome;membrane;nucleus	catalytic activity;nucleotide binding;protein binding;structural molecule activity	Pf00091, Pf03953	7846	TUBA1A	12	Pathogenic Escherichia coli infection; Parkin-Ubiquitin Proteasomal System pathway	ENSG00000167552.13			2	High	1
	Checked	Confidence	Identifying Node	PSM Ambiguity	Annotated Sequence	Modifications	# Proteins	Master Protein Accessions	Protein Accessions	# Missed Cleavages	Charge	DeltaScore	DeltaCn	Rank	Search Engine Rank	m/z [Da]	MH+ [Da]	Theo. MH+ [Da]	DeltaM [ppm]	Deltam/z [Da]	Activation Type	MS Order	Isolation Interference [%]	Ion Inject Time [ms]	RT [min]	First Scan	Spectrum File	File ID	XCorr	# Protein Groups	Percolator q-Value	Percolator PEP
	FALSE	High	Sequest HT (A3)	Unambiguous	EDmAALEK	M3(Oxidation)	25	EAW58049.1; NP_001290043.1; NP_001257329.1	AAA91575.1; EAW58049.1; BAH11541.1; NP_001290043.1; EAW58053.1; BAD96744.1; XP_016860313.1; BAF82043.1; AAD33872.1; BAG52918.1; AAA91576.1; BAG60120.1; NP_001290045.1; CAA25855.1; EAW66874.1; NP_001265481.1; CAA30026.1; NP_001257329.1; BAG51785.1; NP_116093.1; BAG60966.1; AAH21564.1; BAG56853.1; EAW66872.1; NP_005991.1	0	2	0.1327	0	1	1	461.713	922.418	922.419	-0.54	-0.00025	HCD (High Energy Collision Dissociation)	MS2	9.13355	55	15.3015	3588	31135_761-2.raw	F2	1.13	3	0.002585	0.02487
		Checked	File ID	RT [min]	First Scan	Mass Analyzer	Activation Type	MS Order	# PSMs	# Peptide Groups	Isolation Interference [%]	Ion Inject Time [ms]	# Precursors	# Identified Precursors	Precursor m/z [Da]	Precursor MH+ [Da]	Precursor Charge	Spectrum File
		FALSE	F2	15.3015	3588	Fourier Transform	HCD (High Energy Collision Dissociation)	MS2	1	1	9.13355	55	2	1	461.713	922.418	2	31135_761-2.raw
	FALSE	High	Sequest HT (A3)	Unambiguous	EDmAALEK	M3(Oxidation)	25	EAW58049.1; NP_001290043.1; NP_001257329.1	AAA91575.1; EAW58049.1; BAH11541.1; NP_001290043.1; EAW58053.1; BAD96744.1; XP_016860313.1; BAF82043.1; AAD33872.1; BAG52918.1; AAA91576.1; BAG60120.1; NP_001290045.1; CAA25855.1; EAW66874.1; NP_001265481.1; CAA30026.1; NP_001257329.1; BAG51785.1; NP_116093.1; BAG60966.1; AAH21564.1; BAG56853.1; EAW66872.1; NP_005991.1	0	2	0.2568	0	1	1	461.713	922.418	922.419	-0.8	-0.00037	HCD (High Energy Collision Dissociation)	MS2	6.27886	55	15.4701	3629	31135_761-2.raw	F2	1.48	3	0.001781	0.01065
		Checked	File ID	RT [min]	First Scan	Mass Analyzer	Activation Type	MS Order	# PSMs	# Peptide Groups	Isolation Interference [%]	Ion Inject Time [ms]	# Precursors	# Identified Precursors	Precursor m/z [Da]	Precursor MH+ [Da]	Precursor Charge	Spectrum File
		FALSE	F2	15.4701	3629	Fourier Transform	HCD (High Energy Collision Dissociation)	MS2	1	1	6.27886	55	2	1	461.713	922.418	2	31135_761-2.raw
	FALSE	High	Sequest HT (A3)	Unambiguous	EDmAALEK	M3(Oxidation)	25	EAW58049.1; NP_001290043.1; NP_001257329.1	AAA91575.1; EAW58049.1; BAH11541.1; NP_001290043.1; EAW58053.1; BAD96744.1; XP_016860313.1; BAF82043.1; AAD33872.1; BAG52918.1; AAA91576.1; BAG60120.1; NP_001290045.1; CAA25855.1; EAW66874.1; NP_001265481.1; CAA30026.1; NP_001257329.1; BAG51785.1; NP_116093.1; BAG60966.1; AAH21564.1; BAG56853.1; EAW66872.1; NP_005991.1	0	2	0.414	0	1	1	461.713	922.418	922.419	-0.67	-0.00031	HCD (High Energy Collision Dissociation)	MS2	5.79391	55	15.6418	3670	31135_761-2.raw	F2	1.86	3	0.001697	0.009547
		Checked	File ID	RT [min]	First Scan	Mass Analyzer	Activation Type	MS Order	# PSMs	# Peptide Groups	Isolation Interference [%]	Ion Inject Time [ms]	# Precursors	# Identified Precursors	Precursor m/z [Da]	Precursor MH+ [Da]	Precursor Charge	Spectrum File
		FALSE	F2	15.6418	3670	Fourier Transform	HCD (High Energy Collision Dissociation)	MS2	1	1	5.79391	55	3	1	461.713	922.418	2	31135_761-2.raw
	FALSE	High	Sequest HT (A3)	Unambiguous	EDmAALEK	M3(Oxidation)	25	EAW58049.1; NP_001290043.1; NP_001257329.1	AAA91575.1; EAW58049.1; BAH11541.1; NP_001290043.1; EAW58053.1; BAD96744.1; XP_016860313.1; BAF82043.1; AAD33872.1; BAG52918.1; AAA91576.1; BAG60120.1; NP_001290045.1; CAA25855.1; EAW66874.1; NP_001265481.1; CAA30026.1; NP_001257329.1; BAG51785.1; NP_116093.1; BAG60966.1; AAH21564.1; BAG56853.1; EAW66872.1; NP_005991.1	0	2	0.321	0	1	1	461.713	922.418	922.419	-0.41	-0.00019	HCD (High Energy Collision Dissociation)	MS2	7.06812	55	15.8136	3711	31135_761-2.raw	F2	1.62	3	0.007493	0.08851
		Checked	File ID	RT [min]	First Scan	Mass Analyzer	Activation Type	MS Order	# PSMs	# Peptide Groups	Isolation Interference [%]	Ion Inject Time [ms]	# Precursors	# Identified Precursors	Precursor m/z [Da]	Precursor MH+ [Da]	Precursor Charge	Spectrum File
		FALSE	F2	15.8136	3711	Fourier Transform	HCD (High Energy Collision Dissociation)	MS2	1	1	7.06812	55	3	1	461.713	922.418	2	31135_761-2.raw
	FALSE	High	Sequest HT (A3)	Unambiguous	EDmAALEK	M3(Oxidation)	25	EAW58049.1; NP_001290043.1; NP_001257329.1	AAA91575.1; EAW58049.1; BAH11541.1; NP_001290043.1; EAW58053.1; BAD96744.1; XP_016860313.1; BAF82043.1; AAD33872.1; BAG52918.1; AAA91576.1; BAG60120.1; NP_001290045.1; CAA25855.1; EAW66874.1; NP_001265481.1; CAA30026.1; NP_001257329.1; BAG51785.1; NP_116093.1; BAG60966.1; AAH21564.1; BAG56853.1; EAW66872.1; NP_005991.1	0	2	0.4211	0	1	1	461.713	922.418	922.419	-0.41	-0.00019	HCD (High Energy Collision Dissociation)	MS2	6.33568	55	15.9854	3752	31135_761-2.raw	F2	1.9	3	0.001939	0.01359
		Checked	File ID	RT [min]	First Scan	Mass Analyzer	Activation Type	MS Order	# PSMs	# Peptide Groups	Isolation Interference [%]	Ion Inject Time [ms]	# Precursors	# Identified Precursors	Precursor m/z [Da]	Precursor MH+ [Da]	Precursor Charge	Spectrum File
		FALSE	F2	15.9854	3752	Fourier Transform	HCD (High Energy Collision Dissociation)	MS2	1	1	6.33568	55	2	1	461.713	922.418	2	31135_761-2.raw
	FALSE	High	Sequest HT (A3)	Unambiguous	EDmAALEK	M3(Oxidation)	25	EAW58049.1; NP_001290043.1; NP_001257329.1	AAA91575.1; EAW58049.1; BAH11541.1; NP_001290043.1; EAW58053.1; BAD96744.1; XP_016860313.1; BAF82043.1; AAD33872.1; BAG52918.1; AAA91576.1; BAG60120.1; NP_001290045.1; CAA25855.1; EAW66874.1; NP_001265481.1; CAA30026.1; NP_001257329.1; BAG51785.1; NP_116093.1; BAG60966.1; AAH21564.1; BAG56853.1; EAW66872.1; NP_005991.1	0	2	0.271	0	1	1	461.713	922.418	922.419	-0.27	-0.00013	HCD (High Energy Collision Dissociation)	MS2	4.80959	55	16.157	3793	31135_761-2.raw	F2	1.55	3	0.002095	0.01636
		Checked	File ID	RT [min]	First Scan	Mass Analyzer	Activation Type	MS Order	# PSMs	# Peptide Groups	Isolation Interference [%]	Ion Inject Time [ms]	# Precursors	# Identified Precursors	Precursor m/z [Da]	Precursor MH+ [Da]	Precursor Charge	Spectrum File
		FALSE	F2	16.157	3793	Fourier Transform	HCD (High Energy Collision Dissociation)	MS2	1	1	4.80959	55	2	1	461.713	922.418	2	31135_761-2.raw
	FALSE	High	Sequest HT (A3)	Unambiguous	EDmAALEK	M3(Oxidation)	25	EAW58049.1; NP_001290043.1; NP_001257329.1	AAA91575.1; EAW58049.1; BAH11541.1; NP_001290043.1; EAW58053.1; BAD96744.1; XP_016860313.1; BAF82043.1; AAD33872.1; BAG52918.1; AAA91576.1; BAG60120.1; NP_001290045.1; CAA25855.1; EAW66874.1; NP_001265481.1; CAA30026.1; NP_001257329.1; BAG51785.1; NP_116093.1; BAG60966.1; AAH21564.1; BAG56853.1; EAW66872.1; NP_005991.1	0	2	0.3723	0	1	1	461.713	922.418	922.419	-0.67	-0.00031	HCD (High Energy Collision Dissociation)	MS2	7.01302	55	16.3287	3834	31135_761-2.raw	F2	1.88	3	0.002178	0.01678
		Checked	File ID	RT [min]	First Scan	Mass Analyzer	Activation Type	MS Order	# PSMs	# Peptide Groups	Isolation Interference [%]	Ion Inject Time [ms]	# Precursors	# Identified Precursors	Precursor m/z [Da]	Precursor MH+ [Da]	Precursor Charge	Spectrum File
		FALSE	F2	16.3287	3834	Fourier Transform	HCD (High Energy Collision Dissociation)	MS2	1	1	7.01302	55	3	1	461.713	922.418	2	31135_761-2.raw
	FALSE	High	Sequest HT (A3)	Unambiguous	EDmAALEK	M3(Oxidation)	25	EAW58049.1; NP_001290043.1; NP_001257329.1	AAA91575.1; EAW58049.1; BAH11541.1; NP_001290043.1; EAW58053.1; BAD96744.1; XP_016860313.1; BAF82043.1; AAD33872.1; BAG52918.1; AAA91576.1; BAG60120.1; NP_001290045.1; CAA25855.1; EAW66874.1; NP_001265481.1; CAA30026.1; NP_001257329.1; BAG51785.1; NP_116093.1; BAG60966.1; AAH21564.1; BAG56853.1; EAW66872.1; NP_005991.1	0	2	0.2829	0	1	1	461.713	922.418	922.419	-0.54	-0.00025	HCD (High Energy Collision Dissociation)	MS2	7.69911	55	16.5004	3875	31135_761-2.raw	F2	1.52	3	0.005532	0.06886
		Checked	File ID	RT [min]	First Scan	Mass Analyzer	Activation Type	MS Order	# PSMs	# Peptide Groups	Isolation Interference [%]	Ion Inject Time [ms]	# Precursors	# Identified Precursors	Precursor m/z [Da]	Precursor MH+ [Da]	Precursor Charge	Spectrum File
		FALSE	F2	16.5004	3875	Fourier Transform	HCD (High Energy Collision Dissociation)	MS2	1	1	7.69911	55	2	1	461.713	922.418	2	31135_761-2.raw
	FALSE	High	Sequest HT (A3)	Unambiguous	EDmAALEK	M3(Oxidation)	25	EAW58049.1; NP_001290043.1; NP_001257329.1	AAA91575.1; EAW58049.1; BAH11541.1; NP_001290043.1; EAW58053.1; BAD96744.1; XP_016860313.1; BAF82043.1; AAD33872.1; BAG52918.1; AAA91576.1; BAG60120.1; NP_001290045.1; CAA25855.1; EAW66874.1; NP_001265481.1; CAA30026.1; NP_001257329.1; BAG51785.1; NP_116093.1; BAG60966.1; AAH21564.1; BAG56853.1; EAW66872.1; NP_005991.1	0	2	0.3764	0	1	1	461.713	922.418	922.419	-0.41	-0.00019	HCD (High Energy Collision Dissociation)	MS2	6.51652	55	16.6735	3916	31135_761-2.raw	F2	1.78	3	0.002095	0.0148
		Checked	File ID	RT [min]	First Scan	Mass Analyzer	Activation Type	MS Order	# PSMs	# Peptide Groups	Isolation Interference [%]	Ion Inject Time [ms]	# Precursors	# Identified Precursors	Precursor m/z [Da]	Precursor MH+ [Da]	Precursor Charge	Spectrum File
		FALSE	F2	16.6735	3916	Fourier Transform	HCD (High Energy Collision Dissociation)	MS2	1	1	6.51652	55	3	1	461.713	922.418	2	31135_761-2.raw
	FALSE	High	Sequest HT (A3)	Unambiguous	EDmAALEK	M3(Oxidation)	25	EAW58049.1; NP_001290043.1; NP_001257329.1	AAA91575.1; EAW58049.1; BAH11541.1; NP_001290043.1; EAW58053.1; BAD96744.1; XP_016860313.1; BAF82043.1; AAD33872.1; BAG52918.1; AAA91576.1; BAG60120.1; NP_001290045.1; CAA25855.1; EAW66874.1; NP_001265481.1; CAA30026.1; NP_001257329.1; BAG51785.1; NP_116093.1; BAG60966.1; AAH21564.1; BAG56853.1; EAW66872.1; NP_005991.1	0	2	0.2715	0	1	1	461.713	922.418	922.419	-0.67	-0.00031	HCD (High Energy Collision Dissociation)	MS2	7.17157	55	16.8413	3956	31135_761-2.raw	F2	1.51	3	0.002095	0.01593
		Checked	File ID	RT [min]	First Scan	Mass Analyzer	Activation Type	MS Order	# PSMs	# Peptide Groups	Isolation Interference [%]	Ion Inject Time [ms]	# Precursors	# Identified Precursors	Precursor m/z [Da]	Precursor MH+ [Da]	Precursor Charge	Spectrum File
		FALSE	F2	16.8413	3956	Fourier Transform	HCD (High Energy Collision Dissociation)	MS2	1	1	7.17157	55	3	1	461.713	922.418	2	31135_761-2.raw
	FALSE	High	Sequest HT (A3)	Unambiguous	EDmAALEK	M3(Oxidation)	25	EAW58049.1; NP_001290043.1; NP_001257329.1	AAA91575.1; EAW58049.1; BAH11541.1; NP_001290043.1; EAW58053.1; BAD96744.1; XP_016860313.1; BAF82043.1; AAD33872.1; BAG52918.1; AAA91576.1; BAG60120.1; NP_001290045.1; CAA25855.1; EAW66874.1; NP_001265481.1; CAA30026.1; NP_001257329.1; BAG51785.1; NP_116093.1; BAG60966.1; AAH21564.1; BAG56853.1; EAW66872.1; NP_005991.1	0	2	0.3	0	1	1	461.713	922.418	922.419	-0.54	-0.00025	HCD (High Energy Collision Dissociation)	MS2	9.587	55	17.0127	3997	31135_761-2.raw	F2	1.6	3	0.003151	0.0344
		Checked	File ID	RT [min]	First Scan	Mass Analyzer	Activation Type	MS Order	# PSMs	# Peptide Groups	Isolation Interference [%]	Ion Inject Time [ms]	# Precursors	# Identified Precursors	Precursor m/z [Da]	Precursor MH+ [Da]	Precursor Charge	Spectrum File
		FALSE	F2	17.0127	3997	Fourier Transform	HCD (High Energy Collision Dissociation)	MS2	1	1	9.587	55	1	1	461.713	922.418	2	31135_761-2.raw
	FALSE	High	Sequest HT (A3)	Unambiguous	EDmAALEK	M3(Oxidation)	25	EAW58049.1; NP_001290043.1; NP_001257329.1	AAA91575.1; EAW58049.1; BAH11541.1; NP_001290043.1; EAW58053.1; BAD96744.1; XP_016860313.1; BAF82043.1; AAD33872.1; BAG52918.1; AAA91576.1; BAG60120.1; NP_001290045.1; CAA25855.1; EAW66874.1; NP_001265481.1; CAA30026.1; NP_001257329.1; BAG51785.1; NP_116093.1; BAG60966.1; AAH21564.1; BAG56853.1; EAW66872.1; NP_005991.1	0	2	0.3121	0	1	1	461.713	922.418	922.419	-0.47	-0.00022	HCD (High Energy Collision Dissociation)	MS2	17.1418	55	17.3561	4079	31135_761-2.raw	F2	1.57	3	0.007416	0.08608
		Checked	File ID	RT [min]	First Scan	Mass Analyzer	Activation Type	MS Order	# PSMs	# Peptide Groups	Isolation Interference [%]	Ion Inject Time [ms]	# Precursors	# Identified Precursors	Precursor m/z [Da]	Precursor MH+ [Da]	Precursor Charge	Spectrum File
		FALSE	F2	17.3561	4079	Fourier Transform	HCD (High Energy Collision Dissociation)	MS2	1	1	17.1418	55	3	1	461.713	922.418	2	31135_761-2.raw
	FALSE	High	Sequest HT (A3)	Unambiguous	EDmAALEK	M3(Oxidation)	25	EAW58049.1; NP_001290043.1; NP_001257329.1	AAA91575.1; EAW58049.1; BAH11541.1; NP_001290043.1; EAW58053.1; BAD96744.1; XP_016860313.1; BAF82043.1; AAD33872.1; BAG52918.1; AAA91576.1; BAG60120.1; NP_001290045.1; CAA25855.1; EAW66874.1; NP_001265481.1; CAA30026.1; NP_001257329.1; BAG51785.1; NP_116093.1; BAG60966.1; AAH21564.1; BAG56853.1; EAW66872.1; NP_005991.1	0	2	0.3264	0	1	1	461.713	922.418	922.419	-0.47	-0.00022	HCD (High Energy Collision Dissociation)	MS2	25.7584	55	17.6994	4161	31135_761-2.raw	F2	1.44	3	0.00469	0.06067
		Checked	File ID	RT [min]	First Scan	Mass Analyzer	Activation Type	MS Order	# PSMs	# Peptide Groups	Isolation Interference [%]	Ion Inject Time [ms]	# Precursors	# Identified Precursors	Precursor m/z [Da]	Precursor MH+ [Da]	Precursor Charge	Spectrum File
		FALSE	F2	17.6994	4161	Fourier Transform	HCD (High Energy Collision Dissociation)	MS2	1	1	25.7584	55	4	1	461.713	922.418	2	31135_761-2.raw
	FALSE	High	Sequest HT (A3)	Unambiguous	LSVDYGKK		28	EAW58049.1; NP_001290043.1; NP_001257329.1	NP_005992.1; AAA91575.1; EAW58049.1; BAH11541.1; NP_001290043.1; EAW58053.1; BAD96744.1; XP_016860313.1; BAF82043.1; AAD33872.1; BAG52918.1; AAA91576.1; AAH11721.1; EAW55607.1; EAW55606.1; AAC39578.1; NP_001290045.1; CAA25855.1; NP_001265481.1; CAA30026.1; EAX02915.1; NP_001257329.1; BAG51785.1; NP_116093.1; BAG60966.1; AAH57810.1; BAG56853.1; NP_005991.1	1	2	0.2581	0	1	1	455.256	909.504	909.504	0.04	2e-05	HCD (High Energy Collision Dissociation)	MS2	82.2	55	29.0092	7046	31135_761-2.raw	F2	1.55	3	0.003073	0.03192
		Checked	File ID	RT [min]	First Scan	Mass Analyzer	Activation Type	MS Order	# PSMs	# Peptide Groups	Isolation Interference [%]	Ion Inject Time [ms]	# Precursors	# Identified Precursors	Precursor m/z [Da]	Precursor MH+ [Da]	Precursor Charge	Spectrum File
		FALSE	F2	29.0092	7046	Fourier Transform	HCD (High Energy Collision Dissociation)	MS2	2	2	61.5259	55	3	2	456.904	1368.7	3	31135_761-2.raw
	FALSE	High	Sequest HT (A3)	Unambiguous	LSVDYGKK		28	EAW58049.1; NP_001290043.1; NP_001257329.1	NP_005992.1; AAA91575.1; EAW58049.1; BAH11541.1; NP_001290043.1; EAW58053.1; BAD96744.1; XP_016860313.1; BAF82043.1; AAD33872.1; BAG52918.1; AAA91576.1; AAH11721.1; EAW55607.1; EAW55606.1; AAC39578.1; NP_001290045.1; CAA25855.1; NP_001265481.1; CAA30026.1; EAX02915.1; NP_001257329.1; BAG51785.1; NP_116093.1; BAG60966.1; AAH57810.1; BAG56853.1; NP_005991.1	1	2	0.3946	0	1	1	455.255	909.504	909.504	-0.56	-0.00025	HCD (High Energy Collision Dissociation)	MS2	61.5623	55	29.0751	7089	31135_761-2.raw	F2	2.23	3	0.001846	0.012
		Checked	File ID	RT [min]	First Scan	Mass Analyzer	Activation Type	MS Order	# PSMs	# Peptide Groups	Isolation Interference [%]	Ion Inject Time [ms]	# Precursors	# Identified Precursors	Precursor m/z [Da]	Precursor MH+ [Da]	Precursor Charge	Spectrum File
		FALSE	F2	29.0751	7089	Fourier Transform	HCD (High Energy Collision Dissociation)	MS2	2	2	61.5623	55	4	2	455.255	909.504	2	31135_761-2.raw
	FALSE	High	Sequest HT (A3)	Unambiguous	LSVDYGKK		28	EAW58049.1; NP_001290043.1; NP_001257329.1	NP_005992.1; AAA91575.1; EAW58049.1; BAH11541.1; NP_001290043.1; EAW58053.1; BAD96744.1; XP_016860313.1; BAF82043.1; AAD33872.1; BAG52918.1; AAA91576.1; AAH11721.1; EAW55607.1; EAW55606.1; AAC39578.1; NP_001290045.1; CAA25855.1; NP_001265481.1; CAA30026.1; EAX02915.1; NP_001257329.1; BAG51785.1; NP_116093.1; BAG60966.1; AAH57810.1; BAG56853.1; NP_005991.1	1	2	0.2818	0	1	1	455.255	909.503	909.504	-1.16	-0.00053	HCD (High Energy Collision Dissociation)	MS2	60.7051	55	29.1953	7168	31135_761-2.raw	F2	1.81	3	0.001637	0.007634
		Checked	File ID	RT [min]	First Scan	Mass Analyzer	Activation Type	MS Order	# PSMs	# Peptide Groups	Isolation Interference [%]	Ion Inject Time [ms]	# Precursors	# Identified Precursors	Precursor m/z [Da]	Precursor MH+ [Da]	Precursor Charge	Spectrum File
		FALSE	F2	29.1953	7168	Fourier Transform	HCD (High Energy Collision Dissociation)	MS2	2	2	62.7899	55	4	2	456.904	1368.7	3	31135_761-2.raw
	FALSE	High	Sequest HT (A3)	Unambiguous	LSVDYGKK		28	EAW58049.1; NP_001290043.1; NP_001257329.1	NP_005992.1; AAA91575.1; EAW58049.1; BAH11541.1; NP_001290043.1; EAW58053.1; BAD96744.1; XP_016860313.1; BAF82043.1; AAD33872.1; BAG52918.1; AAA91576.1; AAH11721.1; EAW55607.1; EAW55606.1; AAC39578.1; NP_001290045.1; CAA25855.1; NP_001265481.1; CAA30026.1; EAX02915.1; NP_001257329.1; BAG51785.1; NP_116093.1; BAG60966.1; AAH57810.1; BAG56853.1; NP_005991.1	1	2	0.3317	0	1	1	455.255	909.502	909.504	-2.23	-0.00101	HCD (High Energy Collision Dissociation)	MS2	63.4736	55	29.2593	7210	31135_761-2.raw	F2	2.02	3	0.004236	0.04792
		Checked	File ID	RT [min]	First Scan	Mass Analyzer	Activation Type	MS Order	# PSMs	# Peptide Groups	Isolation Interference [%]	Ion Inject Time [ms]	# Precursors	# Identified Precursors	Precursor m/z [Da]	Precursor MH+ [Da]	Precursor Charge	Spectrum File
		FALSE	F2	29.2593	7210	Fourier Transform	HCD (High Energy Collision Dissociation)	MS2	2	2	63.4736	55	4	2	455.255	909.502	2	31135_761-2.raw
	FALSE	High	Sequest HT (A3)	Unambiguous	EDMAALEK		25	EAW58049.1; NP_001290043.1; NP_001257329.1	AAA91575.1; EAW58049.1; BAH11541.1; NP_001290043.1; EAW58053.1; BAD96744.1; XP_016860313.1; BAF82043.1; AAD33872.1; BAG52918.1; AAA91576.1; BAG60120.1; NP_001290045.1; CAA25855.1; EAW66874.1; NP_001265481.1; CAA30026.1; NP_001257329.1; BAG51785.1; NP_116093.1; BAG60966.1; AAH21564.1; BAG56853.1; EAW66872.1; NP_005991.1	0	2	0.4928	0	1	1	453.715	906.423	906.424	-0.89	-0.0004	HCD (High Energy Collision Dissociation)	MS2	58.4133	45.529	29.8705	7617	31135_761-2.raw	F2	2.09	3	0.002178	0.01746
		Checked	File ID	RT [min]	First Scan	Mass Analyzer	Activation Type	MS Order	# PSMs	# Peptide Groups	Isolation Interference [%]	Ion Inject Time [ms]	# Precursors	# Identified Precursors	Precursor m/z [Da]	Precursor MH+ [Da]	Precursor Charge	Spectrum File
		FALSE	F2	29.8705	7617	Fourier Transform	HCD (High Energy Collision Dissociation)	MS2	1	1	58.4133	45.529	5	1	453.715	906.423	2	31135_761-2.raw
	FALSE	High	Sequest HT (A3)	Unambiguous	EDMAALEK		25	EAW58049.1; NP_001290043.1; NP_001257329.1	AAA91575.1; EAW58049.1; BAH11541.1; NP_001290043.1; EAW58053.1; BAD96744.1; XP_016860313.1; BAF82043.1; AAD33872.1; BAG52918.1; AAA91576.1; BAG60120.1; NP_001290045.1; CAA25855.1; EAW66874.1; NP_001265481.1; CAA30026.1; NP_001257329.1; BAG51785.1; NP_116093.1; BAG60966.1; AAH21564.1; BAG56853.1; EAW66872.1; NP_005991.1	0	2	0.3316	0	1	1	453.715	906.424	906.424	-0.14	-6e-05	HCD (High Energy Collision Dissociation)	MS2	75.8495	55	29.9829	7692	31135_761-2.raw	F2	1.87	3	0.0057	0.06956
		Checked	File ID	RT [min]	First Scan	Mass Analyzer	Activation Type	MS Order	# PSMs	# Peptide Groups	Isolation Interference [%]	Ion Inject Time [ms]	# Precursors	# Identified Precursors	Precursor m/z [Da]	Precursor MH+ [Da]	Precursor Charge	Spectrum File
		FALSE	F2	29.9829	7692	Fourier Transform	HCD (High Energy Collision Dissociation)	MS2	2	2	74.2759	55	4	2	456.216	911.425	2	31135_761-2.raw
	FALSE	High	Sequest HT (A3)	Unambiguous	LSVDYGK		28	EAW58049.1; NP_001290043.1; NP_001257329.1	NP_005992.1; AAA91575.1; EAW58049.1; BAH11541.1; NP_001290043.1; EAW58053.1; BAD96744.1; XP_016860313.1; BAF82043.1; AAD33872.1; BAG52918.1; AAA91576.1; AAH11721.1; EAW55607.1; EAW55606.1; AAC39578.1; NP_001290045.1; CAA25855.1; NP_001265481.1; CAA30026.1; EAX02915.1; NP_001257329.1; BAG51785.1; NP_116093.1; BAG60966.1; AAH57810.1; BAG56853.1; NP_005991.1	0	2	0.2295	0	1	1	391.208	781.409	781.409	0.01	1e-05	HCD (High Energy Collision Dissociation)	MS2	79.1731	54.299	30.0195	7716	31135_761-2.raw	F2	1.83	3	0.00294	0.0274
		Checked	File ID	RT [min]	First Scan	Mass Analyzer	Activation Type	MS Order	# PSMs	# Peptide Groups	Isolation Interference [%]	Ion Inject Time [ms]	# Precursors	# Identified Precursors	Precursor m/z [Da]	Precursor MH+ [Da]	Precursor Charge	Spectrum File
		FALSE	F2	30.0195	7716	Fourier Transform	HCD (High Energy Collision Dissociation)	MS2	3	3	68.3572	54.299	5	3	389.871	1167.6	3	31135_761-2.raw
	FALSE	High	Sequest HT (A3)	Unambiguous	LSVDYGK		28	EAW58049.1; NP_001290043.1; NP_001257329.1	NP_005992.1; AAA91575.1; EAW58049.1; BAH11541.1; NP_001290043.1; EAW58053.1; BAD96744.1; XP_016860313.1; BAF82043.1; AAD33872.1; BAG52918.1; AAA91576.1; AAH11721.1; EAW55607.1; EAW55606.1; AAC39578.1; NP_001290045.1; CAA25855.1; NP_001265481.1; CAA30026.1; EAX02915.1; NP_001257329.1; BAG51785.1; NP_116093.1; BAG60966.1; AAH57810.1; BAG56853.1; NP_005991.1	0	2	0.1957	0	1	1	391.208	781.409	781.409	-0.69	-0.00027	HCD (High Energy Collision Dissociation)	MS2	80.4963	46.736	30.0357	7727	31135_761-2.raw	F2	1.84	3	0.00351	0.03685
		Checked	File ID	RT [min]	First Scan	Mass Analyzer	Activation Type	MS Order	# PSMs	# Peptide Groups	Isolation Interference [%]	Ion Inject Time [ms]	# Precursors	# Identified Precursors	Precursor m/z [Da]	Precursor MH+ [Da]	Precursor Charge	Spectrum File
		FALSE	F2	30.0357	7727	Fourier Transform	HCD (High Energy Collision Dissociation)	MS2	2	2	65.2001	46.736	6	2	391.195	1171.57	3	31135_761-2.raw
	FALSE	High	Sequest HT (A3)	Unambiguous	EDMAALEK		25	EAW58049.1; NP_001290043.1; NP_001257329.1	AAA91575.1; EAW58049.1; BAH11541.1; NP_001290043.1; EAW58053.1; BAD96744.1; XP_016860313.1; BAF82043.1; AAD33872.1; BAG52918.1; AAA91576.1; BAG60120.1; NP_001290045.1; CAA25855.1; EAW66874.1; NP_001265481.1; CAA30026.1; NP_001257329.1; BAG51785.1; NP_116093.1; BAG60966.1; AAH21564.1; BAG56853.1; EAW66872.1; NP_005991.1	0	2	0.4511	0	1	1	453.715	906.423	906.424	-1.28	-0.00058	HCD (High Energy Collision Dissociation)	MS2	29.0562	33.75	30.0492	7736	31135_761-2.raw	F2	2.35	3	0.002095	0.01603
		Checked	File ID	RT [min]	First Scan	Mass Analyzer	Activation Type	MS Order	# PSMs	# Peptide Groups	Isolation Interference [%]	Ion Inject Time [ms]	# Precursors	# Identified Precursors	Precursor m/z [Da]	Precursor MH+ [Da]	Precursor Charge	Spectrum File
		FALSE	F2	30.0492	7736	Fourier Transform	HCD (High Energy Collision Dissociation)	MS2	1	1	29.0562	33.75	5	1	453.715	906.423	2	31135_761-2.raw
	FALSE	High	Sequest HT (A3)	Unambiguous	EDMAALEK		25	EAW58049.1; NP_001290043.1; NP_001257329.1	AAA91575.1; EAW58049.1; BAH11541.1; NP_001290043.1; EAW58053.1; BAD96744.1; XP_016860313.1; BAF82043.1; AAD33872.1; BAG52918.1; AAA91576.1; BAG60120.1; NP_001290045.1; CAA25855.1; EAW66874.1; NP_001265481.1; CAA30026.1; NP_001257329.1; BAG51785.1; NP_116093.1; BAG60966.1; AAH21564.1; BAG56853.1; EAW66872.1; NP_005991.1	0	2	0.2098	0	1	1	453.716	906.424	906.424	0.14	7e-05	HCD (High Energy Collision Dissociation)	MS2	86.5315	55	30.1756	7821	31135_761-2.raw	F2	1.43	3	0.00927	0.1196
		Checked	File ID	RT [min]	First Scan	Mass Analyzer	Activation Type	MS Order	# PSMs	# Peptide Groups	Isolation Interference [%]	Ion Inject Time [ms]	# Precursors	# Identified Precursors	Precursor m/z [Da]	Precursor MH+ [Da]	Precursor Charge	Spectrum File
		FALSE	F2	30.1756	7821	Fourier Transform	HCD (High Energy Collision Dissociation)	MS2	2	2	87.831	55	3	2	456.217	1366.64	3	31135_761-2.raw
	FALSE	High	Sequest HT (A3)	Unambiguous	EDMAALEK		25	EAW58049.1; NP_001290043.1; NP_001257329.1	AAA91575.1; EAW58049.1; BAH11541.1; NP_001290043.1; EAW58053.1; BAD96744.1; XP_016860313.1; BAF82043.1; AAD33872.1; BAG52918.1; AAA91576.1; BAG60120.1; NP_001290045.1; CAA25855.1; EAW66874.1; NP_001265481.1; CAA30026.1; NP_001257329.1; BAG51785.1; NP_116093.1; BAG60966.1; AAH21564.1; BAG56853.1; EAW66872.1; NP_005991.1	0	2	0.4483	0	1	1	453.715	906.423	906.424	-0.39	-0.00018	HCD (High Energy Collision Dissociation)	MS2	36.52	55	30.2311	7858	31135_761-2.raw	F2	2.32	3	0.002494	0.02159
		Checked	File ID	RT [min]	First Scan	Mass Analyzer	Activation Type	MS Order	# PSMs	# Peptide Groups	Isolation Interference [%]	Ion Inject Time [ms]	# Precursors	# Identified Precursors	Precursor m/z [Da]	Precursor MH+ [Da]	Precursor Charge	Spectrum File
		FALSE	F2	30.2311	7858	Fourier Transform	HCD (High Energy Collision Dissociation)	MS2	1	1	36.52	55	5	1	453.715	906.423	2	31135_761-2.raw
	FALSE	High	Sequest HT (A3)	Unambiguous	EDMAALEK		25	EAW58049.1; NP_001290043.1; NP_001257329.1	AAA91575.1; EAW58049.1; BAH11541.1; NP_001290043.1; EAW58053.1; BAD96744.1; XP_016860313.1; BAF82043.1; AAD33872.1; BAG52918.1; AAA91576.1; BAG60120.1; NP_001290045.1; CAA25855.1; EAW66874.1; NP_001265481.1; CAA30026.1; NP_001257329.1; BAG51785.1; NP_116093.1; BAG60966.1; AAH21564.1; BAG56853.1; EAW66872.1; NP_005991.1	0	2	0.3557	0	1	1	453.715	906.423	906.424	-0.51	-0.00023	HCD (High Energy Collision Dissociation)	MS2	58.7677	55	30.4108	7979	31135_761-2.raw	F2	1.94	3	0.004938	0.06482
		Checked	File ID	RT [min]	First Scan	Mass Analyzer	Activation Type	MS Order	# PSMs	# Peptide Groups	Isolation Interference [%]	Ion Inject Time [ms]	# Precursors	# Identified Precursors	Precursor m/z [Da]	Precursor MH+ [Da]	Precursor Charge	Spectrum File
		FALSE	F2	30.4108	7979	Fourier Transform	HCD (High Energy Collision Dissociation)	MS2	1	1	58.7677	55	8	1	453.715	906.423	2	31135_761-2.raw
	FALSE	High	Sequest HT (A3)	Unambiguous	EDMAALEK		25	EAW58049.1; NP_001290043.1; NP_001257329.1	AAA91575.1; EAW58049.1; BAH11541.1; NP_001290043.1; EAW58053.1; BAD96744.1; XP_016860313.1; BAF82043.1; AAD33872.1; BAG52918.1; AAA91576.1; BAG60120.1; NP_001290045.1; CAA25855.1; EAW66874.1; NP_001265481.1; CAA30026.1; NP_001257329.1; BAG51785.1; NP_116093.1; BAG60966.1; AAH21564.1; BAG56853.1; EAW66872.1; NP_005991.1	0	2	0.3544	0	1	1	453.715	906.422	906.424	-1.51	-0.00068	HCD (High Energy Collision Dissociation)	MS2	83.4728	55	30.6282	8124	31135_761-2.raw	F2	1.58	3	0.005102	0.06734
		Checked	File ID	RT [min]	First Scan	Mass Analyzer	Activation Type	MS Order	# PSMs	# Peptide Groups	Isolation Interference [%]	Ion Inject Time [ms]	# Precursors	# Identified Precursors	Precursor m/z [Da]	Precursor MH+ [Da]	Precursor Charge	Spectrum File
		FALSE	F2	30.6282	8124	Fourier Transform	HCD (High Energy Collision Dissociation)	MS2	1	1	83.4728	55	7	1	453.715	906.422	2	31135_761-2.raw
	FALSE	High	Sequest HT (A3)	Unambiguous	DVNAAIATIK		26	EAW58049.1; NP_001290043.1; NP_001257329.1	NP_005992.1; AAA91575.1; EAW58049.1; NP_001290043.1; NP_997195.1; EAW58053.1; BAD96744.1; BAF82043.1; Q6PEY2.2; AAD33872.1; BAG52918.1; AAA91576.1; AAH11721.1; EAW55607.1; EAW55606.1; AAC39578.1; NP_001290045.1; CAA25855.1; NP_001257329.1; BAG51785.1; AAH33064.1; NP_116093.1; BAG60966.1; AAH57810.1; AAH21564.1; BAG56853.1	0	2	0.6391	0	1	1	508.292	1015.58	1015.58	-0.96	-0.00049	HCD (High Energy Collision Dissociation)	MS2	38.4453	55	35.7217	11459	31135_761-2.raw	F2	3.02	3	0.0001747	0.000264
		Checked	File ID	RT [min]	First Scan	Mass Analyzer	Activation Type	MS Order	# PSMs	# Peptide Groups	Isolation Interference [%]	Ion Inject Time [ms]	# Precursors	# Identified Precursors	Precursor m/z [Da]	Precursor MH+ [Da]	Precursor Charge	Spectrum File
		FALSE	F2	35.7217	11459	Fourier Transform	HCD (High Energy Collision Dissociation)	MS2	1	1	38.4453	55	6	1	508.292	1015.58	2	31135_761-2.raw
	FALSE	High	Sequest HT (A3)	Unambiguous	DVNAAIATIK		26	EAW58049.1; NP_001290043.1; NP_001257329.1	NP_005992.1; AAA91575.1; EAW58049.1; NP_001290043.1; NP_997195.1; EAW58053.1; BAD96744.1; BAF82043.1; Q6PEY2.2; AAD33872.1; BAG52918.1; AAA91576.1; AAH11721.1; EAW55607.1; EAW55606.1; AAC39578.1; NP_001290045.1; CAA25855.1; NP_001257329.1; BAG51785.1; AAH33064.1; NP_116093.1; BAG60966.1; AAH57810.1; AAH21564.1; BAG56853.1	0	2	0.585	0	1	1	508.293	1015.58	1015.58	0.17	8e-05	HCD (High Energy Collision Dissociation)	MS2	3.89351	17.659	35.8949	11569	31135_761-2.raw	F2	3.06	3	0.0001747	0.0006098
		Checked	File ID	RT [min]	First Scan	Mass Analyzer	Activation Type	MS Order	# PSMs	# Peptide Groups	Isolation Interference [%]	Ion Inject Time [ms]	# Precursors	# Identified Precursors	Precursor m/z [Da]	Precursor MH+ [Da]	Precursor Charge	Spectrum File
		FALSE	F2	35.8949	11569	Fourier Transform	HCD (High Energy Collision Dissociation)	MS2	1	1	3.89351	17.659	4	1	508.293	1015.58	2	31135_761-2.raw
	FALSE	High	Sequest HT (A3)	Unambiguous	DVNAAIATIK		26	EAW58049.1; NP_001290043.1; NP_001257329.1	NP_005992.1; AAA91575.1; EAW58049.1; NP_001290043.1; NP_997195.1; EAW58053.1; BAD96744.1; BAF82043.1; Q6PEY2.2; AAD33872.1; BAG52918.1; AAA91576.1; AAH11721.1; EAW55607.1; EAW55606.1; AAC39578.1; NP_001290045.1; CAA25855.1; NP_001257329.1; BAG51785.1; AAH33064.1; NP_116093.1; BAG60966.1; AAH57810.1; AAH21564.1; BAG56853.1	0	2	0.5967	0	1	1	508.293	1015.58	1015.58	0.63	0.00032	HCD (High Energy Collision Dissociation)	MS2	7.51864	34.618	36.0666	11677	31135_761-2.raw	F2	3.05	3	0.0004631	0.0009409
		Checked	File ID	RT [min]	First Scan	Mass Analyzer	Activation Type	MS Order	# PSMs	# Peptide Groups	Isolation Interference [%]	Ion Inject Time [ms]	# Precursors	# Identified Precursors	Precursor m/z [Da]	Precursor MH+ [Da]	Precursor Charge	Spectrum File
		FALSE	F2	36.0666	11677	Fourier Transform	HCD (High Energy Collision Dissociation)	MS2	1	1	7.51864	34.618	5	1	508.293	1015.58	2	31135_761-2.raw
	FALSE	High	Sequest HT (A3)	Unambiguous	DVNAAIATIK		26	EAW58049.1; NP_001290043.1; NP_001257329.1	NP_005992.1; AAA91575.1; EAW58049.1; NP_001290043.1; NP_997195.1; EAW58053.1; BAD96744.1; BAF82043.1; Q6PEY2.2; AAD33872.1; BAG52918.1; AAA91576.1; AAH11721.1; EAW55607.1; EAW55606.1; AAC39578.1; NP_001290045.1; CAA25855.1; NP_001257329.1; BAG51785.1; AAH33064.1; NP_116093.1; BAG60966.1; AAH57810.1; AAH21564.1; BAG56853.1	0	2	0.6019	0	1	1	508.293	1015.58	1015.58	-0.41	-0.00021	HCD (High Energy Collision Dissociation)	MS2	19.0398	55	36.2377	11782	31135_761-2.raw	F2	3.09	3	0.0001747	0.0003652
		Checked	File ID	RT [min]	First Scan	Mass Analyzer	Activation Type	MS Order	# PSMs	# Peptide Groups	Isolation Interference [%]	Ion Inject Time [ms]	# Precursors	# Identified Precursors	Precursor m/z [Da]	Precursor MH+ [Da]	Precursor Charge	Spectrum File
		FALSE	F2	36.2377	11782	Fourier Transform	HCD (High Energy Collision Dissociation)	MS2	1	1	19.0398	55	8	1	508.293	1015.58	2	31135_761-2.raw
	FALSE	High	Sequest HT (A3)	Unambiguous	DVNAAIATIK		26	EAW58049.1; NP_001290043.1; NP_001257329.1	NP_005992.1; AAA91575.1; EAW58049.1; NP_001290043.1; NP_997195.1; EAW58053.1; BAD96744.1; BAF82043.1; Q6PEY2.2; AAD33872.1; BAG52918.1; AAA91576.1; AAH11721.1; EAW55607.1; EAW55606.1; AAC39578.1; NP_001290045.1; CAA25855.1; NP_001257329.1; BAG51785.1; AAH33064.1; NP_116093.1; BAG60966.1; AAH57810.1; AAH21564.1; BAG56853.1	0	2	0.6136	0	1	1	508.293	1015.58	1015.58	0.42	0.00021	HCD (High Energy Collision Dissociation)	MS2	27.4719	55	36.4079	11885	31135_761-2.raw	F2	2.95	3	0.0001747	0.0003711
		Checked	File ID	RT [min]	First Scan	Mass Analyzer	Activation Type	MS Order	# PSMs	# Peptide Groups	Isolation Interference [%]	Ion Inject Time [ms]	# Precursors	# Identified Precursors	Precursor m/z [Da]	Precursor MH+ [Da]	Precursor Charge	Spectrum File
		FALSE	F2	36.4079	11885	Fourier Transform	HCD (High Energy Collision Dissociation)	MS2	1	1	27.4719	55	7	1	508.293	1015.58	2	31135_761-2.raw
	FALSE	High	Sequest HT (A3)	Unambiguous	NLDIERPTYTNLNR		34	EAW58049.1; NP_001290043.1; NP_001257329.1	NP_005992.1; AAA91575.1; EAW58049.1; BAH11541.1; NP_001290043.1; NP_997195.1; EAW58053.1; BAD96744.1; XP_016860313.1; CAD97815.1; BAF82043.1; Q6PEY2.2; AAD33872.1; BAG52918.1; AAA91576.1; AAH11721.1; BAB14767.1; EAW55607.1; EAW55606.1; AAC39578.1; NP_001290045.1; NP_061816.1; CAA25855.1; NP_001265481.1; CAA30026.1; NP_001257329.1; BAG51785.1; NP_116093.1; EAW70721.1; BAG60966.1; AAH57810.1; BAG56853.1; NP_001180343.1; NP_005991.1	0	3	0.1809	0	1	1	573.632	1718.88	1718.88	-0.6	-0.00035	HCD (High Energy Collision Dissociation)	MS2	52.6554	55	36.535	11958	31135_761-2.raw	F2	1.99	3	0.0005038	0.00135
		Checked	File ID	RT [min]	First Scan	Mass Analyzer	Activation Type	MS Order	# PSMs	# Peptide Groups	Isolation Interference [%]	Ion Inject Time [ms]	# Precursors	# Identified Precursors	Precursor m/z [Da]	Precursor MH+ [Da]	Precursor Charge	Spectrum File
		FALSE	F2	36.535	11958	Fourier Transform	HCD (High Energy Collision Dissociation)	MS2	1	1	52.6554	55	3	1	573.632	1718.88	3	31135_761-2.raw
	FALSE	High	Sequest HT (A3)	Unambiguous	DVNAAIATIK		26	EAW58049.1; NP_001290043.1; NP_001257329.1	NP_005992.1; AAA91575.1; EAW58049.1; NP_001290043.1; NP_997195.1; EAW58053.1; BAD96744.1; BAF82043.1; Q6PEY2.2; AAD33872.1; BAG52918.1; AAA91576.1; AAH11721.1; EAW55607.1; EAW55606.1; AAC39578.1; NP_001290045.1; CAA25855.1; NP_001257329.1; BAG51785.1; AAH33064.1; NP_116093.1; BAG60966.1; AAH57810.1; AAH21564.1; BAG56853.1	0	2	0.6125	0	1	1	508.293	1015.58	1015.58	-0.25	-0.00013	HCD (High Energy Collision Dissociation)	MS2	40.6938	55	36.581	11986	31135_761-2.raw	F2	2.71	3	0.0001747	0.0005341
		Checked	File ID	RT [min]	First Scan	Mass Analyzer	Activation Type	MS Order	# PSMs	# Peptide Groups	Isolation Interference [%]	Ion Inject Time [ms]	# Precursors	# Identified Precursors	Precursor m/z [Da]	Precursor MH+ [Da]	Precursor Charge	Spectrum File
		FALSE	F2	36.581	11986	Fourier Transform	HCD (High Energy Collision Dissociation)	MS2	1	1	40.6938	55	6	1	508.293	1015.58	2	31135_761-2.raw
	FALSE	High	Sequest HT (A3)	Unambiguous	NLDIERPTYTNLNR		34	EAW58049.1; NP_001290043.1; NP_001257329.1	NP_005992.1; AAA91575.1; EAW58049.1; BAH11541.1; NP_001290043.1; NP_997195.1; EAW58053.1; BAD96744.1; XP_016860313.1; CAD97815.1; BAF82043.1; Q6PEY2.2; AAD33872.1; BAG52918.1; AAA91576.1; AAH11721.1; BAB14767.1; EAW55607.1; EAW55606.1; AAC39578.1; NP_001290045.1; NP_061816.1; CAA25855.1; NP_001265481.1; CAA30026.1; NP_001257329.1; BAG51785.1; NP_116093.1; EAW70721.1; BAG60966.1; AAH57810.1; BAG56853.1; NP_001180343.1; NP_005991.1	0	3	0.5736	0	1	1	573.632	1718.88	1718.88	-0.08	-5e-05	HCD (High Energy Collision Dissociation)	MS2	2.30843	18.275	36.7062	12058	31135_761-2.raw	F2	3.94	3	0.0001747	1.051e-05
		Checked	File ID	RT [min]	First Scan	Mass Analyzer	Activation Type	MS Order	# PSMs	# Peptide Groups	Isolation Interference [%]	Ion Inject Time [ms]	# Precursors	# Identified Precursors	Precursor m/z [Da]	Precursor MH+ [Da]	Precursor Charge	Spectrum File
		FALSE	F2	36.7062	12058	Fourier Transform	HCD (High Energy Collision Dissociation)	MS2	1	1	2.30843	18.275	3	1	573.632	1718.88	3	31135_761-2.raw
	FALSE	High	Sequest HT (A3)	Unambiguous	NLDIERPTYTNLNR		34	EAW58049.1; NP_001290043.1; NP_001257329.1	NP_005992.1; AAA91575.1; EAW58049.1; BAH11541.1; NP_001290043.1; NP_997195.1; EAW58053.1; BAD96744.1; XP_016860313.1; CAD97815.1; BAF82043.1; Q6PEY2.2; AAD33872.1; BAG52918.1; AAA91576.1; AAH11721.1; BAB14767.1; EAW55607.1; EAW55606.1; AAC39578.1; NP_001290045.1; NP_061816.1; CAA25855.1; NP_001265481.1; CAA30026.1; NP_001257329.1; BAG51785.1; NP_116093.1; EAW70721.1; BAG60966.1; AAH57810.1; BAG56853.1; NP_001180343.1; NP_005991.1	0	2	0.571	0	1	1	859.945	1718.88	1718.88	0.96	0.00082	HCD (High Energy Collision Dissociation)	MS2	0.783273	55	36.7442	12081	31135_761-2.raw	F2	3.31	3	0.0001747	9.372e-07
		Checked	File ID	RT [min]	First Scan	Mass Analyzer	Activation Type	MS Order	# PSMs	# Peptide Groups	Isolation Interference [%]	Ion Inject Time [ms]	# Precursors	# Identified Precursors	Precursor m/z [Da]	Precursor MH+ [Da]	Precursor Charge	Spectrum File
		FALSE	F2	36.7442	12081	Fourier Transform	HCD (High Energy Collision Dissociation)	MS2	1	1	0.783273	55	1	1	859.945	1718.88	2	31135_761-2.raw
	FALSE	High	Sequest HT (A3)	Unambiguous	DVNAAIATIK		26	EAW58049.1; NP_001290043.1; NP_001257329.1	NP_005992.1; AAA91575.1; EAW58049.1; NP_001290043.1; NP_997195.1; EAW58053.1; BAD96744.1; BAF82043.1; Q6PEY2.2; AAD33872.1; BAG52918.1; AAA91576.1; AAH11721.1; EAW55607.1; EAW55606.1; AAC39578.1; NP_001290045.1; CAA25855.1; NP_001257329.1; BAG51785.1; AAH33064.1; NP_116093.1; BAG60966.1; AAH57810.1; AAH21564.1; BAG56853.1	0	2	0.5952	0	1	1	508.293	1015.58	1015.58	0.22	0.00011	HCD (High Energy Collision Dissociation)	MS2	46.703	55	36.7551	12088	31135_761-2.raw	F2	2.89	3	0.0001747	0.0004623
		Checked	File ID	RT [min]	First Scan	Mass Analyzer	Activation Type	MS Order	# PSMs	# Peptide Groups	Isolation Interference [%]	Ion Inject Time [ms]	# Precursors	# Identified Precursors	Precursor m/z [Da]	Precursor MH+ [Da]	Precursor Charge	Spectrum File
		FALSE	F2	36.7551	12088	Fourier Transform	HCD (High Energy Collision Dissociation)	MS2	2	2	46.703	55	5	2	508.293	1015.58	2	31135_761-2.raw
	FALSE	High	Sequest HT (A3)	Unambiguous	NLDIERPTYTNLNR		34	EAW58049.1; NP_001290043.1; NP_001257329.1	NP_005992.1; AAA91575.1; EAW58049.1; BAH11541.1; NP_001290043.1; NP_997195.1; EAW58053.1; BAD96744.1; XP_016860313.1; CAD97815.1; BAF82043.1; Q6PEY2.2; AAD33872.1; BAG52918.1; AAA91576.1; AAH11721.1; BAB14767.1; EAW55607.1; EAW55606.1; AAC39578.1; NP_001290045.1; NP_061816.1; CAA25855.1; NP_001265481.1; CAA30026.1; NP_001257329.1; BAG51785.1; NP_116093.1; EAW70721.1; BAG60966.1; AAH57810.1; BAG56853.1; NP_001180343.1; NP_005991.1	0	3	0.6118	0	1	1	573.633	1718.88	1718.88	0.66	0.00038	HCD (High Energy Collision Dissociation)	MS2	6.34748	12.837	36.8768	12160	31135_761-2.raw	F2	4.25	3	0.0001747	1.357e-05
		Checked	File ID	RT [min]	First Scan	Mass Analyzer	Activation Type	MS Order	# PSMs	# Peptide Groups	Isolation Interference [%]	Ion Inject Time [ms]	# Precursors	# Identified Precursors	Precursor m/z [Da]	Precursor MH+ [Da]	Precursor Charge	Spectrum File
		FALSE	F2	36.8768	12160	Fourier Transform	HCD (High Energy Collision Dissociation)	MS2	1	1	6.34748	12.837	3	1	573.633	1718.88	3	31135_761-2.raw
	FALSE	High	Sequest HT (A3)	Unambiguous	NLDIERPTYTNLNR		34	EAW58049.1; NP_001290043.1; NP_001257329.1	NP_005992.1; AAA91575.1; EAW58049.1; BAH11541.1; NP_001290043.1; NP_997195.1; EAW58053.1; BAD96744.1; XP_016860313.1; CAD97815.1; BAF82043.1; Q6PEY2.2; AAD33872.1; BAG52918.1; AAA91576.1; AAH11721.1; BAB14767.1; EAW55607.1; EAW55606.1; AAC39578.1; NP_001290045.1; NP_061816.1; CAA25855.1; NP_001265481.1; CAA30026.1; NP_001257329.1; BAG51785.1; NP_116093.1; EAW70721.1; BAG60966.1; AAH57810.1; BAG56853.1; NP_001180343.1; NP_005991.1	0	2	0.3496	0	1	1	859.942	1718.88	1718.88	-3.1	-0.00266	HCD (High Energy Collision Dissociation)	MS2	39.2384	41.896	36.9183	12186	31135_761-2.raw	F2	2.26	3	0.0001747	2.07e-05
		Checked	File ID	RT [min]	First Scan	Mass Analyzer	Activation Type	MS Order	# PSMs	# Peptide Groups	Isolation Interference [%]	Ion Inject Time [ms]	# Precursors	# Identified Precursors	Precursor m/z [Da]	Precursor MH+ [Da]	Precursor Charge	Spectrum File
		FALSE	F2	36.9183	12186	Fourier Transform	HCD (High Energy Collision Dissociation)	MS2	2	2	39.2384	41.896	2	2	859.942	1718.88	2	31135_761-2.raw
	FALSE	High	Sequest HT (A3)	Unambiguous	DVNAAIATIK		26	EAW58049.1; NP_001290043.1; NP_001257329.1	NP_005992.1; AAA91575.1; EAW58049.1; NP_001290043.1; NP_997195.1; EAW58053.1; BAD96744.1; BAF82043.1; Q6PEY2.2; AAD33872.1; BAG52918.1; AAA91576.1; AAH11721.1; EAW55607.1; EAW55606.1; AAC39578.1; NP_001290045.1; CAA25855.1; NP_001257329.1; BAG51785.1; AAH33064.1; NP_116093.1; BAG60966.1; AAH57810.1; AAH21564.1; BAG56853.1	0	2	0.5978	0	1	1	508.293	1015.58	1015.58	-0.09	-5e-05	HCD (High Energy Collision Dissociation)	MS2	50.8489	55	36.933	12194	31135_761-2.raw	F2	2.71	3	0.0001747	0.0003971
		Checked	File ID	RT [min]	First Scan	Mass Analyzer	Activation Type	MS Order	# PSMs	# Peptide Groups	Isolation Interference [%]	Ion Inject Time [ms]	# Precursors	# Identified Precursors	Precursor m/z [Da]	Precursor MH+ [Da]	Precursor Charge	Spectrum File
		FALSE	F2	36.933	12194	Fourier Transform	HCD (High Energy Collision Dissociation)	MS2	1	1	50.8489	55	4	1	508.293	1015.58	2	31135_761-2.raw
	FALSE	High	Sequest HT (A3)	Unambiguous	NLDIERPTYTNLNR		34	EAW58049.1; NP_001290043.1; NP_001257329.1	NP_005992.1; AAA91575.1; EAW58049.1; BAH11541.1; NP_001290043.1; NP_997195.1; EAW58053.1; BAD96744.1; XP_016860313.1; CAD97815.1; BAF82043.1; Q6PEY2.2; AAD33872.1; BAG52918.1; AAA91576.1; AAH11721.1; BAB14767.1; EAW55607.1; EAW55606.1; AAC39578.1; NP_001290045.1; NP_061816.1; CAA25855.1; NP_001265481.1; CAA30026.1; NP_001257329.1; BAG51785.1; NP_116093.1; EAW70721.1; BAG60966.1; AAH57810.1; BAG56853.1; NP_001180343.1; NP_005991.1	0	3	0.497	0	1	1	573.632	1718.88	1718.88	-0.41	-0.00024	HCD (High Energy Collision Dissociation)	MS2	38.727	17.723	37.05	12266	31135_761-2.raw	F2	3.32	3	0.0001747	4.646e-05
		Checked	File ID	RT [min]	First Scan	Mass Analyzer	Activation Type	MS Order	# PSMs	# Peptide Groups	Isolation Interference [%]	Ion Inject Time [ms]	# Precursors	# Identified Precursors	Precursor m/z [Da]	Precursor MH+ [Da]	Precursor Charge	Spectrum File
		FALSE	F2	37.05	12266	Fourier Transform	HCD (High Energy Collision Dissociation)	MS2	2	2	38.727	17.723	2	2	573.632	1718.88	3	31135_761-2.raw
	FALSE	High	Sequest HT (A3)	Unambiguous	DVNAAIATIK		26	EAW58049.1; NP_001290043.1; NP_001257329.1	NP_005992.1; AAA91575.1; EAW58049.1; NP_001290043.1; NP_997195.1; EAW58053.1; BAD96744.1; BAF82043.1; Q6PEY2.2; AAD33872.1; BAG52918.1; AAA91576.1; AAH11721.1; EAW55607.1; EAW55606.1; AAC39578.1; NP_001290045.1; CAA25855.1; NP_001257329.1; BAG51785.1; AAH33064.1; NP_116093.1; BAG60966.1; AAH57810.1; AAH21564.1; BAG56853.1	0	2	0.3318	0	1	1	508.292	1015.58	1015.58	-0.94	-0.00048	HCD (High Energy Collision Dissociation)	MS2	74.2136	55	37.1219	12310	31135_761-2.raw	F2	2.14	3	0.0001747	0.0005109
		Checked	File ID	RT [min]	First Scan	Mass Analyzer	Activation Type	MS Order	# PSMs	# Peptide Groups	Isolation Interference [%]	Ion Inject Time [ms]	# Precursors	# Identified Precursors	Precursor m/z [Da]	Precursor MH+ [Da]	Precursor Charge	Spectrum File
		FALSE	F2	37.1219	12310	Fourier Transform	HCD (High Energy Collision Dissociation)	MS2	3	3	60.2177	55	4	3	507.923	1521.75	3	31135_761-2.raw
	FALSE	High	Sequest HT (A3)	Unambiguous	NLDIERPTYTNLNR		34	EAW58049.1; NP_001290043.1; NP_001257329.1	NP_005992.1; AAA91575.1; EAW58049.1; BAH11541.1; NP_001290043.1; NP_997195.1; EAW58053.1; BAD96744.1; XP_016860313.1; CAD97815.1; BAF82043.1; Q6PEY2.2; AAD33872.1; BAG52918.1; AAA91576.1; AAH11721.1; BAB14767.1; EAW55607.1; EAW55606.1; AAC39578.1; NP_001290045.1; NP_061816.1; CAA25855.1; NP_001265481.1; CAA30026.1; NP_001257329.1; BAG51785.1; NP_116093.1; EAW70721.1; BAG60966.1; AAH57810.1; BAG56853.1; NP_001180343.1; NP_005991.1	0	3	0.5762	0	1	1	573.631	1718.88	1718.88	-1.27	-0.00073	HCD (High Energy Collision Dissociation)	MS2	37.9105	32.452	37.2224	12370	31135_761-2.raw	F2	3.87	3	0.0001747	1.425e-05
		Checked	File ID	RT [min]	First Scan	Mass Analyzer	Activation Type	MS Order	# PSMs	# Peptide Groups	Isolation Interference [%]	Ion Inject Time [ms]	# Precursors	# Identified Precursors	Precursor m/z [Da]	Precursor MH+ [Da]	Precursor Charge	Spectrum File
		FALSE	F2	37.2224	12370	Fourier Transform	HCD (High Energy Collision Dissociation)	MS2	2	2	37.9105	32.452	3	2	573.631	1718.88	3	31135_761-2.raw
	FALSE	High	Sequest HT (A3)	Unambiguous	DVNAAIATIK		26	EAW58049.1; NP_001290043.1; NP_001257329.1	NP_005992.1; AAA91575.1; EAW58049.1; NP_001290043.1; NP_997195.1; EAW58053.1; BAD96744.1; BAF82043.1; Q6PEY2.2; AAD33872.1; BAG52918.1; AAA91576.1; AAH11721.1; EAW55607.1; EAW55606.1; AAC39578.1; NP_001290045.1; CAA25855.1; NP_001257329.1; BAG51785.1; AAH33064.1; NP_116093.1; BAG60966.1; AAH57810.1; AAH21564.1; BAG56853.1	0	2	0.2446	0	1	1	508.292	1015.58	1015.58	-1.12	-0.00057	HCD (High Energy Collision Dissociation)	MS2	79.8074	55	37.2917	12410	31135_761-2.raw	F2	1.84	3	0.0005038	0.002132
		Checked	File ID	RT [min]	First Scan	Mass Analyzer	Activation Type	MS Order	# PSMs	# Peptide Groups	Isolation Interference [%]	Ion Inject Time [ms]	# Precursors	# Identified Precursors	Precursor m/z [Da]	Precursor MH+ [Da]	Precursor Charge	Spectrum File
		FALSE	F2	37.2917	12410	Fourier Transform	HCD (High Energy Collision Dissociation)	MS2	2	2	64.7354	55	4	2	507.923	1521.75	3	31135_761-2.raw
	FALSE	High	Sequest HT (A3)	Unambiguous	NLDIERPTYTNLNR		34	EAW58049.1; NP_001290043.1; NP_001257329.1	NP_005992.1; AAA91575.1; EAW58049.1; BAH11541.1; NP_001290043.1; NP_997195.1; EAW58053.1; BAD96744.1; XP_016860313.1; CAD97815.1; BAF82043.1; Q6PEY2.2; AAD33872.1; BAG52918.1; AAA91576.1; AAH11721.1; BAB14767.1; EAW55607.1; EAW55606.1; AAC39578.1; NP_001290045.1; NP_061816.1; CAA25855.1; NP_001265481.1; CAA30026.1; NP_001257329.1; BAG51785.1; NP_116093.1; EAW70721.1; BAG60966.1; AAH57810.1; BAG56853.1; NP_001180343.1; NP_005991.1	0	3	0.5	0	1	1	573.632	1718.88	1718.88	-0.32	-0.00018	HCD (High Energy Collision Dissociation)	MS2	37.0609	55	37.3922	12468	31135_761-2.raw	F2	3.72	3	0.0001747	1.593e-05
		Checked	File ID	RT [min]	First Scan	Mass Analyzer	Activation Type	MS Order	# PSMs	# Peptide Groups	Isolation Interference [%]	Ion Inject Time [ms]	# Precursors	# Identified Precursors	Precursor m/z [Da]	Precursor MH+ [Da]	Precursor Charge	Spectrum File
		FALSE	F2	37.3922	12468	Fourier Transform	HCD (High Energy Collision Dissociation)	MS2	2	2	37.0609	55	3	2	573.632	1718.88	3	31135_761-2.raw
	FALSE	High	Sequest HT (A3)	Unambiguous	DVNAAIATIK		26	EAW58049.1; NP_001290043.1; NP_001257329.1	NP_005992.1; AAA91575.1; EAW58049.1; NP_001290043.1; NP_997195.1; EAW58053.1; BAD96744.1; BAF82043.1; Q6PEY2.2; AAD33872.1; BAG52918.1; AAA91576.1; AAH11721.1; EAW55607.1; EAW55606.1; AAC39578.1; NP_001290045.1; CAA25855.1; NP_001257329.1; BAG51785.1; AAH33064.1; NP_116093.1; BAG60966.1; AAH57810.1; AAH21564.1; BAG56853.1	0	2	0.2584	0	1	1	508.292	1015.58	1015.58	-2.09	-0.00106	HCD (High Energy Collision Dissociation)	MS2	82.889	55	37.4704	12511	31135_761-2.raw	F2	1.78	3	0.0005038	0.003107
		Checked	File ID	RT [min]	First Scan	Mass Analyzer	Activation Type	MS Order	# PSMs	# Peptide Groups	Isolation Interference [%]	Ion Inject Time [ms]	# Precursors	# Identified Precursors	Precursor m/z [Da]	Precursor MH+ [Da]	Precursor Charge	Spectrum File
		FALSE	F2	37.4704	12511	Fourier Transform	HCD (High Energy Collision Dissociation)	MS2	2	2	63.2072	55	5	2	507.923	1521.75	3	31135_761-2.raw
	FALSE	High	Sequest HT (A3)	Unambiguous	NLDIERPTYTNLNR		34	EAW58049.1; NP_001290043.1; NP_001257329.1	NP_005992.1; AAA91575.1; EAW58049.1; BAH11541.1; NP_001290043.1; NP_997195.1; EAW58053.1; BAD96744.1; XP_016860313.1; CAD97815.1; BAF82043.1; Q6PEY2.2; AAD33872.1; BAG52918.1; AAA91576.1; AAH11721.1; BAB14767.1; EAW55607.1; EAW55606.1; AAC39578.1; NP_001290045.1; NP_061816.1; CAA25855.1; NP_001265481.1; CAA30026.1; NP_001257329.1; BAG51785.1; NP_116093.1; EAW70721.1; BAG60966.1; AAH57810.1; BAG56853.1; NP_001180343.1; NP_005991.1	0	3	0.449	0	1	1	573.632	1718.88	1718.88	0.22	0.00012	HCD (High Energy Collision Dissociation)	MS2	42.7966	55	37.5632	12566	31135_761-2.raw	F2	2.94	3	0.0001747	1.66e-05
		Checked	File ID	RT [min]	First Scan	Mass Analyzer	Activation Type	MS Order	# PSMs	# Peptide Groups	Isolation Interference [%]	Ion Inject Time [ms]	# Precursors	# Identified Precursors	Precursor m/z [Da]	Precursor MH+ [Da]	Precursor Charge	Spectrum File
		FALSE	F2	37.5632	12566	Fourier Transform	HCD (High Energy Collision Dissociation)	MS2	2	2	42.7966	55	3	2	573.632	1718.88	3	31135_761-2.raw
	FALSE	High	Sequest HT (A3)	Unambiguous	LDHKFDLMYAK		36	EAW58049.1; NP_001290043.1; NP_001257329.1	NP_005992.1; AAA91575.1; EAW58049.1; BAH11541.1; AAA35521.1; NP_079079.1; NP_001290043.1; EAW58053.1; BAD96744.1; BAG59224.1; XP_016860313.1; CAD97815.1; BAF82043.1; AAD33872.1; BAG52918.1; AAA91576.1; BAG60120.1; NP_001165335.1; EAW55606.1; AAC39578.1; NP_001290045.1; NP_061816.1; CAA25855.1; NP_001265481.1; CAA30026.1; AAA36785.1; NP_001257329.1; BAG51785.1; EAW86447.1; NP_116093.1; BAG60966.1; AAH57810.1; AAH21564.1; BAG56853.1; NP_001180343.1; NP_005991.1	1	3	0.2066	0	1	1	460.904	1380.7	1380.7	-0.14	-7e-05	HCD (High Energy Collision Dissociation)	MS2	53.0624	55	37.7189	12657	31135_761-2.raw	F2	2.13	3	0.0001747	0.0003582
		Checked	File ID	RT [min]	First Scan	Mass Analyzer	Activation Type	MS Order	# PSMs	# Peptide Groups	Isolation Interference [%]	Ion Inject Time [ms]	# Precursors	# Identified Precursors	Precursor m/z [Da]	Precursor MH+ [Da]	Precursor Charge	Spectrum File
		FALSE	F2	37.7189	12657	Fourier Transform	HCD (High Energy Collision Dissociation)	MS2	2	2	53.0624	55	6	2	460.904	1380.7	3	31135_761-2.raw
	FALSE	High	Sequest HT (A3)	Unambiguous	NLDIERPTYTNLNR		34	EAW58049.1; NP_001290043.1; NP_001257329.1	NP_005992.1; AAA91575.1; EAW58049.1; BAH11541.1; NP_001290043.1; NP_997195.1; EAW58053.1; BAD96744.1; XP_016860313.1; CAD97815.1; BAF82043.1; Q6PEY2.2; AAD33872.1; BAG52918.1; AAA91576.1; AAH11721.1; BAB14767.1; EAW55607.1; EAW55606.1; AAC39578.1; NP_001290045.1; NP_061816.1; CAA25855.1; NP_001265481.1; CAA30026.1; NP_001257329.1; BAG51785.1; NP_116093.1; EAW70721.1; BAG60966.1; AAH57810.1; BAG56853.1; NP_001180343.1; NP_005991.1	0	3	0.417	0	1	1	573.632	1718.88	1718.88	-0.32	-0.00018	HCD (High Energy Collision Dissociation)	MS2	52.567	55	37.7365	12668	31135_761-2.raw	F2	2.83	3	0.0001747	2.422e-05
		Checked	File ID	RT [min]	First Scan	Mass Analyzer	Activation Type	MS Order	# PSMs	# Peptide Groups	Isolation Interference [%]	Ion Inject Time [ms]	# Precursors	# Identified Precursors	Precursor m/z [Da]	Precursor MH+ [Da]	Precursor Charge	Spectrum File
		FALSE	F2	37.7365	12668	Fourier Transform	HCD (High Energy Collision Dissociation)	MS2	3	3	52.567	55	5	3	573.632	1718.88	3	31135_761-2.raw
	FALSE	High	Sequest HT (A3)	Unambiguous	LDHKFDLMYAK		36	EAW58049.1; NP_001290043.1; NP_001257329.1	NP_005992.1; AAA91575.1; EAW58049.1; BAH11541.1; AAA35521.1; NP_079079.1; NP_001290043.1; EAW58053.1; BAD96744.1; BAG59224.1; XP_016860313.1; CAD97815.1; BAF82043.1; AAD33872.1; BAG52918.1; AAA91576.1; BAG60120.1; NP_001165335.1; EAW55606.1; AAC39578.1; NP_001290045.1; NP_061816.1; CAA25855.1; NP_001265481.1; CAA30026.1; AAA36785.1; NP_001257329.1; BAG51785.1; EAW86447.1; NP_116093.1; BAG60966.1; AAH57810.1; AAH21564.1; BAG56853.1; NP_001180343.1; NP_005991.1	1	3	0.0988	0	1	1	460.904	1380.7	1380.7	-0.81	-0.00037	HCD (High Energy Collision Dissociation)	MS2	50.6809	55	37.8644	12740	31135_761-2.raw	F2	1.62	3	0.001697	0.008732
		Checked	File ID	RT [min]	First Scan	Mass Analyzer	Activation Type	MS Order	# PSMs	# Peptide Groups	Isolation Interference [%]	Ion Inject Time [ms]	# Precursors	# Identified Precursors	Precursor m/z [Da]	Precursor MH+ [Da]	Precursor Charge	Spectrum File
		FALSE	F2	37.8644	12740	Fourier Transform	HCD (High Energy Collision Dissociation)	MS2	2	2	74.7388	55	3	2	462.75	924.493	2	31135_761-2.raw
	FALSE	High	Sequest HT (A3)	Unambiguous	LDHKFDLMYAK		36	EAW58049.1; NP_001290043.1; NP_001257329.1	NP_005992.1; AAA91575.1; EAW58049.1; BAH11541.1; AAA35521.1; NP_079079.1; NP_001290043.1; EAW58053.1; BAD96744.1; BAG59224.1; XP_016860313.1; CAD97815.1; BAF82043.1; AAD33872.1; BAG52918.1; AAA91576.1; BAG60120.1; NP_001165335.1; EAW55606.1; AAC39578.1; NP_001290045.1; NP_061816.1; CAA25855.1; NP_001265481.1; CAA30026.1; AAA36785.1; NP_001257329.1; BAG51785.1; EAW86447.1; NP_116093.1; BAG60966.1; AAH57810.1; AAH21564.1; BAG56853.1; NP_001180343.1; NP_005991.1	1	3	0.5512	0	1	1	460.904	1380.7	1380.7	-0.08	-3e-05	HCD (High Energy Collision Dissociation)	MS2	51.9091	55	37.8967	12760	31135_761-2.raw	F2	3.03	3	0.0001747	0.0002401
		Checked	File ID	RT [min]	First Scan	Mass Analyzer	Activation Type	MS Order	# PSMs	# Peptide Groups	Isolation Interference [%]	Ion Inject Time [ms]	# Precursors	# Identified Precursors	Precursor m/z [Da]	Precursor MH+ [Da]	Precursor Charge	Spectrum File
		FALSE	F2	37.8967	12760	Fourier Transform	HCD (High Energy Collision Dissociation)	MS2	2	2	51.9091	55	5	2	460.904	1380.7	3	31135_761-2.raw
	FALSE	High	Sequest HT (A3)	Unambiguous	NLDIERPTYTNLNR		34	EAW58049.1; NP_001290043.1; NP_001257329.1	NP_005992.1; AAA91575.1; EAW58049.1; BAH11541.1; NP_001290043.1; NP_997195.1; EAW58053.1; BAD96744.1; XP_016860313.1; CAD97815.1; BAF82043.1; Q6PEY2.2; AAD33872.1; BAG52918.1; AAA91576.1; AAH11721.1; BAB14767.1; EAW55607.1; EAW55606.1; AAC39578.1; NP_001290045.1; NP_061816.1; CAA25855.1; NP_001265481.1; CAA30026.1; NP_001257329.1; BAG51785.1; NP_116093.1; EAW70721.1; BAG60966.1; AAH57810.1; BAG56853.1; NP_001180343.1; NP_005991.1	0	3	0.19	0	1	1	573.63	1718.88	1718.88	-3.51	-0.00201	HCD (High Energy Collision Dissociation)	MS2	64.4046	55	37.9076	12767	31135_761-2.raw	F2	2	3	0.0007313	0.003873
		Checked	File ID	RT [min]	First Scan	Mass Analyzer	Activation Type	MS Order	# PSMs	# Peptide Groups	Isolation Interference [%]	Ion Inject Time [ms]	# Precursors	# Identified Precursors	Precursor m/z [Da]	Precursor MH+ [Da]	Precursor Charge	Spectrum File
		FALSE	F2	37.9076	12767	Fourier Transform	HCD (High Energy Collision Dissociation)	MS2	3	3	64.4046	55	4	3	573.63	1718.88	3	31135_761-2.raw
	FALSE	High	Sequest HT (A3)	Unambiguous	NLDIERPTYTNLNR		34	EAW58049.1; NP_001290043.1; NP_001257329.1	NP_005992.1; AAA91575.1; EAW58049.1; BAH11541.1; NP_001290043.1; NP_997195.1; EAW58053.1; BAD96744.1; XP_016860313.1; CAD97815.1; BAF82043.1; Q6PEY2.2; AAD33872.1; BAG52918.1; AAA91576.1; AAH11721.1; BAB14767.1; EAW55607.1; EAW55606.1; AAC39578.1; NP_001290045.1; NP_061816.1; CAA25855.1; NP_001265481.1; CAA30026.1; NP_001257329.1; BAG51785.1; NP_116093.1; EAW70721.1; BAG60966.1; AAH57810.1; BAG56853.1; NP_001180343.1; NP_005991.1	0	3	0.19	0	1	1	573.631	1718.88	1718.88	-2.02	-0.00116	HCD (High Energy Collision Dissociation)	MS2	61.0168	55	37.9403	12788	31135_761-2.raw	F2	2.21	3	0.0001747	0.0003144
		Checked	File ID	RT [min]	First Scan	Mass Analyzer	Activation Type	MS Order	# PSMs	# Peptide Groups	Isolation Interference [%]	Ion Inject Time [ms]	# Precursors	# Identified Precursors	Precursor m/z [Da]	Precursor MH+ [Da]	Precursor Charge	Spectrum File
		FALSE	F2	37.9403	12788	Fourier Transform	HCD (High Energy Collision Dissociation)	MS2	2	2	81.6098	55	7	2	575.315	1149.62	2	31135_761-2.raw
	FALSE	High	Sequest HT (A3)	Unambiguous	LDHKFDLMYAK		36	EAW58049.1; NP_001290043.1; NP_001257329.1	NP_005992.1; AAA91575.1; EAW58049.1; BAH11541.1; AAA35521.1; NP_079079.1; NP_001290043.1; EAW58053.1; BAD96744.1; BAG59224.1; XP_016860313.1; CAD97815.1; BAF82043.1; AAD33872.1; BAG52918.1; AAA91576.1; BAG60120.1; NP_001165335.1; EAW55606.1; AAC39578.1; NP_001290045.1; NP_061816.1; CAA25855.1; NP_001265481.1; CAA30026.1; AAA36785.1; NP_001257329.1; BAG51785.1; EAW86447.1; NP_116093.1; BAG60966.1; AAH57810.1; AAH21564.1; BAG56853.1; NP_001180343.1; NP_005991.1	1	3	0.4682	0	1	1	460.904	1380.7	1380.7	-1.33	-0.00061	HCD (High Energy Collision Dissociation)	MS2	44.7563	55	38.0703	12863	31135_761-2.raw	F2	2.2	3	0.0005038	0.003107
		Checked	File ID	RT [min]	First Scan	Mass Analyzer	Activation Type	MS Order	# PSMs	# Peptide Groups	Isolation Interference [%]	Ion Inject Time [ms]	# Precursors	# Identified Precursors	Precursor m/z [Da]	Precursor MH+ [Da]	Precursor Charge	Spectrum File
		FALSE	F2	38.0703	12863	Fourier Transform	HCD (High Energy Collision Dissociation)	MS2	2	2	44.7563	55	3	2	460.904	1380.7	3	31135_761-2.raw
	FALSE	High	Sequest HT (A3)	Unambiguous	NLDIERPTYTNLNR		34	EAW58049.1; NP_001290043.1; NP_001257329.1	NP_005992.1; AAA91575.1; EAW58049.1; BAH11541.1; NP_001290043.1; NP_997195.1; EAW58053.1; BAD96744.1; XP_016860313.1; CAD97815.1; BAF82043.1; Q6PEY2.2; AAD33872.1; BAG52918.1; AAA91576.1; AAH11721.1; BAB14767.1; EAW55607.1; EAW55606.1; AAC39578.1; NP_001290045.1; NP_061816.1; CAA25855.1; NP_001265481.1; CAA30026.1; NP_001257329.1; BAG51785.1; NP_116093.1; EAW70721.1; BAG60966.1; AAH57810.1; BAG56853.1; NP_001180343.1; NP_005991.1	0	3	0.2824	0	1	1	573.632	1718.88	1718.88	-1.06	-0.00061	HCD (High Energy Collision Dissociation)	MS2	70.599	55	38.0927	12875	31135_761-2.raw	F2	2.55	3	0.0005038	0.00262
		Checked	File ID	RT [min]	First Scan	Mass Analyzer	Activation Type	MS Order	# PSMs	# Peptide Groups	Isolation Interference [%]	Ion Inject Time [ms]	# Precursors	# Identified Precursors	Precursor m/z [Da]	Precursor MH+ [Da]	Precursor Charge	Spectrum File
		FALSE	F2	38.0927	12875	Fourier Transform	HCD (High Energy Collision Dissociation)	MS2	2	2	70.599	55	4	2	573.632	1718.88	3	31135_761-2.raw
	FALSE	High	Sequest HT (A3)	Unambiguous	NLDIERPTYTNLNR		34	EAW58049.1; NP_001290043.1; NP_001257329.1	NP_005992.1; AAA91575.1; EAW58049.1; BAH11541.1; NP_001290043.1; NP_997195.1; EAW58053.1; BAD96744.1; XP_016860313.1; CAD97815.1; BAF82043.1; Q6PEY2.2; AAD33872.1; BAG52918.1; AAA91576.1; AAH11721.1; BAB14767.1; EAW55607.1; EAW55606.1; AAC39578.1; NP_001290045.1; NP_061816.1; CAA25855.1; NP_001265481.1; CAA30026.1; NP_001257329.1; BAG51785.1; NP_116093.1; EAW70721.1; BAG60966.1; AAH57810.1; BAG56853.1; NP_001180343.1; NP_005991.1	0	3	0.068	0	1	1	573.633	1718.89	1718.88	2.25	0.00129	HCD (High Energy Collision Dissociation)	MS2	67.651	55	38.2329	12956	31135_761-2.raw	F2	2.06	3	0.001238	0.006321
		Checked	File ID	RT [min]	First Scan	Mass Analyzer	Activation Type	MS Order	# PSMs	# Peptide Groups	Isolation Interference [%]	Ion Inject Time [ms]	# Precursors	# Identified Precursors	Precursor m/z [Da]	Precursor MH+ [Da]	Precursor Charge	Spectrum File
		FALSE	F2	38.2329	12956	Fourier Transform	HCD (High Energy Collision Dissociation)	MS2	2	2	88.1964	55	3	2	572.316	1714.93	3	31135_761-2.raw
	FALSE	High	Sequest HT (A3)	Unambiguous	DYEEVGVDSVEGEGEEEGEEY		11	EAW58049.1; NP_001257329.1	AAA91575.1; EAW58049.1; EAW58053.1; BAF82043.1; AAD33872.1; BAG52918.1; AAA91576.1; BAG60120.1; NP_001257329.1; BAG60966.1; AAH21564.1	0	2	0.7685	0	1	1	1174.96	2348.91	2348.9	1.54	0.00181	HCD (High Energy Collision Dissociation)	MS2	0	55	38.824	13303	31135_761-2.raw	F2	2.16	2	0.0005038	0.002074
		Checked	File ID	RT [min]	First Scan	Mass Analyzer	Activation Type	MS Order	# PSMs	# Peptide Groups	Isolation Interference [%]	Ion Inject Time [ms]	# Precursors	# Identified Precursors	Precursor m/z [Da]	Precursor MH+ [Da]	Precursor Charge	Spectrum File
		FALSE	F2	38.824	13303	Fourier Transform	HCD (High Energy Collision Dissociation)	MS2	1	1	0	55	1	1	1174.96	2348.91	2	31135_761-2.raw
	FALSE	High	Sequest HT (A3)	Unambiguous	DYEEVGVDSVEGEGEEEGEEY		11	EAW58049.1; NP_001257329.1	AAA91575.1; EAW58049.1; EAW58053.1; BAF82043.1; AAD33872.1; BAG52918.1; AAA91576.1; BAG60120.1; NP_001257329.1; BAG60966.1; AAH21564.1	0	2	0.7736	0	1	1	1174.96	2348.91	2348.9	1.24	0.00145	HCD (High Energy Collision Dissociation)	MS2	0	55	38.9953	13407	31135_761-2.raw	F2	2.12	2	0.001637	0.00707
		Checked	File ID	RT [min]	First Scan	Mass Analyzer	Activation Type	MS Order	# PSMs	# Peptide Groups	Isolation Interference [%]	Ion Inject Time [ms]	# Precursors	# Identified Precursors	Precursor m/z [Da]	Precursor MH+ [Da]	Precursor Charge	Spectrum File
		FALSE	F2	38.9953	13407	Fourier Transform	HCD (High Energy Collision Dissociation)	MS2	1	1	0	55	1	1	1174.96	2348.91	2	31135_761-2.raw
	FALSE	High	Sequest HT (A3)	Unambiguous	DYEEVGVDSVEGEGEEEGEEY		11	EAW58049.1; NP_001257329.1	AAA91575.1; EAW58049.1; EAW58053.1; BAF82043.1; AAD33872.1; BAG52918.1; AAA91576.1; BAG60120.1; NP_001257329.1; BAG60966.1; AAH21564.1	0	2	0.7905	0	1	1	1174.96	2348.91	2348.9	1.56	0.00183	HCD (High Energy Collision Dissociation)	MS2	0	55	39.1734	13515	31135_761-2.raw	F2	2.1	2	0.0005038	0.002227
		Checked	File ID	RT [min]	First Scan	Mass Analyzer	Activation Type	MS Order	# PSMs	# Peptide Groups	Isolation Interference [%]	Ion Inject Time [ms]	# Precursors	# Identified Precursors	Precursor m/z [Da]	Precursor MH+ [Da]	Precursor Charge	Spectrum File
		FALSE	F2	39.1734	13515	Fourier Transform	HCD (High Energy Collision Dissociation)	MS2	1	1	0	55	1	1	1174.96	2348.91	2	31135_761-2.raw
	FALSE	High	Sequest HT (A3)	Unambiguous	DYEEVGVDSVEGEGEEEGEEY		11	EAW58049.1; NP_001257329.1	AAA91575.1; EAW58049.1; EAW58053.1; BAF82043.1; AAD33872.1; BAG52918.1; AAA91576.1; BAG60120.1; NP_001257329.1; BAG60966.1; AAH21564.1	0	2	0.8366	0	1	1	1174.96	2348.9	2348.9	-0.62	-0.00073	HCD (High Energy Collision Dissociation)	MS2	0	55	39.3473	13624	31135_761-2.raw	F2	1.53	2	0.0009402	0.004676
		Checked	File ID	RT [min]	First Scan	Mass Analyzer	Activation Type	MS Order	# PSMs	# Peptide Groups	Isolation Interference [%]	Ion Inject Time [ms]	# Precursors	# Identified Precursors	Precursor m/z [Da]	Precursor MH+ [Da]	Precursor Charge	Spectrum File
		FALSE	F2	39.3473	13624	Fourier Transform	HCD (High Energy Collision Dissociation)	MS2	1	1	0	55	1	1	1174.96	2348.9	2	31135_761-2.raw
	FALSE	High	Sequest HT (A3)	Unambiguous	DYEEVGVDSVEGEGEEEGEEY		11	EAW58049.1; NP_001257329.1	AAA91575.1; EAW58049.1; EAW58053.1; BAF82043.1; AAD33872.1; BAG52918.1; AAA91576.1; BAG60120.1; NP_001257329.1; BAG60966.1; AAH21564.1	0	2	0.8355	0	1	1	1174.96	2348.91	2348.9	1.77	0.00208	HCD (High Energy Collision Dissociation)	MS2	0	55	39.5305	13738	31135_761-2.raw	F2	1.52	2	0.003669	0.0384
		Checked	File ID	RT [min]	First Scan	Mass Analyzer	Activation Type	MS Order	# PSMs	# Peptide Groups	Isolation Interference [%]	Ion Inject Time [ms]	# Precursors	# Identified Precursors	Precursor m/z [Da]	Precursor MH+ [Da]	Precursor Charge	Spectrum File
		FALSE	F2	39.5305	13738	Fourier Transform	HCD (High Energy Collision Dissociation)	MS2	1	1	0	55	1	1	1174.96	2348.91	2	31135_761-2.raw
	FALSE	High	Sequest HT (A3)	Unambiguous	YMAccLLYR	C4(Carbamidomethyl); C5(Carbamidomethyl)	27	EAW58049.1; NP_001290043.1; NP_001257329.1	AAA91575.1; EAW58049.1; BAH11541.1; NP_079079.1; NP_001290043.1; EAW58053.1; BAD96744.1; BAG59224.1; XP_016860313.1; BAF82043.1; AAD33872.1; BAG52918.1; AAA91576.1; NP_001165335.1; NP_001290045.1; CAA25855.1; NP_001265481.1; CAA30026.1; NP_001257329.1; BAG51785.1; EAW86447.1; AAH33064.1; NP_116093.1; BAG60966.1; AAH21564.1; BAG56853.1; NP_005991.1	0	2	0.4083	0	1	1	625.28	1249.55	1249.55	-0.68	-0.00043	HCD (High Energy Collision Dissociation)	MS2	86.5805	55	39.9654	14005	31135_761-2.raw	F2	1.69	3	0.0008303	0.003995
		Checked	File ID	RT [min]	First Scan	Mass Analyzer	Activation Type	MS Order	# PSMs	# Peptide Groups	Isolation Interference [%]	Ion Inject Time [ms]	# Precursors	# Identified Precursors	Precursor m/z [Da]	Precursor MH+ [Da]	Precursor Charge	Spectrum File
		FALSE	F2	39.9654	14005	Fourier Transform	HCD (High Energy Collision Dissociation)	MS2	3	3	55.6296	55	5	3	623.296	1867.87	3	31135_761-2.raw
	FALSE	High	Sequest HT (A3)	Unambiguous	YMAccLLYR	C4(Carbamidomethyl); C5(Carbamidomethyl)	27	EAW58049.1; NP_001290043.1; NP_001257329.1	AAA91575.1; EAW58049.1; BAH11541.1; NP_079079.1; NP_001290043.1; EAW58053.1; BAD96744.1; BAG59224.1; XP_016860313.1; BAF82043.1; AAD33872.1; BAG52918.1; AAA91576.1; NP_001165335.1; NP_001290045.1; CAA25855.1; NP_001265481.1; CAA30026.1; NP_001257329.1; BAG51785.1; EAW86447.1; AAH33064.1; NP_116093.1; BAG60966.1; AAH21564.1; BAG56853.1; NP_005991.1	0	2	0.6756	0	1	1	625.28	1249.55	1249.55	-0.39	-0.00024	HCD (High Energy Collision Dissociation)	MS2	65.6257	55	39.9967	14024	31135_761-2.raw	F2	2.25	3	0.0001747	0.0002453
		Checked	File ID	RT [min]	First Scan	Mass Analyzer	Activation Type	MS Order	# PSMs	# Peptide Groups	Isolation Interference [%]	Ion Inject Time [ms]	# Precursors	# Identified Precursors	Precursor m/z [Da]	Precursor MH+ [Da]	Precursor Charge	Spectrum File
		FALSE	F2	39.9967	14024	Fourier Transform	HCD (High Energy Collision Dissociation)	MS2	3	3	66.7539	55	5	3	626.624	1877.86	3	31135_761-2.raw
	FALSE	High	Sequest HT (A3)	Unambiguous	YMAccLLYR	C4(Carbamidomethyl); C5(Carbamidomethyl)	27	EAW58049.1; NP_001290043.1; NP_001257329.1	AAA91575.1; EAW58049.1; BAH11541.1; NP_079079.1; NP_001290043.1; EAW58053.1; BAD96744.1; BAG59224.1; XP_016860313.1; BAF82043.1; AAD33872.1; BAG52918.1; AAA91576.1; NP_001165335.1; NP_001290045.1; CAA25855.1; NP_001265481.1; CAA30026.1; NP_001257329.1; BAG51785.1; EAW86447.1; AAH33064.1; NP_116093.1; BAG60966.1; AAH21564.1; BAG56853.1; NP_005991.1	0	2	0.5289	0	1	1	625.28	1249.55	1249.55	0.39	0.00025	HCD (High Energy Collision Dissociation)	MS2	72.6089	55	40.0063	14028	31135_761-2.raw	F2	2.25	3	0.0001747	0.0006166
		Checked	File ID	RT [min]	First Scan	Mass Analyzer	Activation Type	MS Order	# PSMs	# Peptide Groups	Isolation Interference [%]	Ion Inject Time [ms]	# Precursors	# Identified Precursors	Precursor m/z [Da]	Precursor MH+ [Da]	Precursor Charge	Spectrum File
		FALSE	F2	40.0063	14028	Fourier Transform	HCD (High Energy Collision Dissociation)	MS2	4	4	72.6089	55	6	4	625.28	1249.55	2	31135_761-2.raw
	FALSE	High	Sequest HT (A3)	Unambiguous	YMAccLLYR	C4(Carbamidomethyl); C5(Carbamidomethyl)	27	EAW58049.1; NP_001290043.1; NP_001257329.1	AAA91575.1; EAW58049.1; BAH11541.1; NP_079079.1; NP_001290043.1; EAW58053.1; BAD96744.1; BAG59224.1; XP_016860313.1; BAF82043.1; AAD33872.1; BAG52918.1; AAA91576.1; NP_001165335.1; NP_001290045.1; CAA25855.1; NP_001265481.1; CAA30026.1; NP_001257329.1; BAG51785.1; EAW86447.1; AAH33064.1; NP_116093.1; BAG60966.1; AAH21564.1; BAG56853.1; NP_005991.1	0	2	0.5231	0	1	1	625.279	1249.55	1249.55	-2.15	-0.00134	HCD (High Energy Collision Dissociation)	MS2	72.5283	55	40.1765	14133	31135_761-2.raw	F2	1.95	3	0.0004631	0.001077
		Checked	File ID	RT [min]	First Scan	Mass Analyzer	Activation Type	MS Order	# PSMs	# Peptide Groups	Isolation Interference [%]	Ion Inject Time [ms]	# Precursors	# Identified Precursors	Precursor m/z [Da]	Precursor MH+ [Da]	Precursor Charge	Spectrum File
		FALSE	F2	40.1765	14133	Fourier Transform	HCD (High Energy Collision Dissociation)	MS2	2	2	72.5283	55	6	2	625.279	1249.55	2	31135_761-2.raw
	FALSE	High	Sequest HT (A3)	Unambiguous	YMAccLLYR	C4(Carbamidomethyl); C5(Carbamidomethyl)	27	EAW58049.1; NP_001290043.1; NP_001257329.1	AAA91575.1; EAW58049.1; BAH11541.1; NP_079079.1; NP_001290043.1; EAW58053.1; BAD96744.1; BAG59224.1; XP_016860313.1; BAF82043.1; AAD33872.1; BAG52918.1; AAA91576.1; NP_001165335.1; NP_001290045.1; CAA25855.1; NP_001265481.1; CAA30026.1; NP_001257329.1; BAG51785.1; EAW86447.1; AAH33064.1; NP_116093.1; BAG60966.1; AAH21564.1; BAG56853.1; NP_005991.1	0	2	0.5477	0	1	1	625.28	1249.55	1249.55	0	0	HCD (High Energy Collision Dissociation)	MS2	73.6925	55	40.1916	14142	31135_761-2.raw	F2	1.99	3	0.0001747	0.0003156
		Checked	File ID	RT [min]	First Scan	Mass Analyzer	Activation Type	MS Order	# PSMs	# Peptide Groups	Isolation Interference [%]	Ion Inject Time [ms]	# Precursors	# Identified Precursors	Precursor m/z [Da]	Precursor MH+ [Da]	Precursor Charge	Spectrum File
		FALSE	F2	40.1916	14142	Fourier Transform	HCD (High Energy Collision Dissociation)	MS2	1	1	73.878	55	7	1	626.622	1877.85	3	31135_761-2.raw
	FALSE	High	Sequest HT (A3)	Unambiguous	YMAccLLYR	C4(Carbamidomethyl); C5(Carbamidomethyl)	27	EAW58049.1; NP_001290043.1; NP_001257329.1	AAA91575.1; EAW58049.1; BAH11541.1; NP_079079.1; NP_001290043.1; EAW58053.1; BAD96744.1; BAG59224.1; XP_016860313.1; BAF82043.1; AAD33872.1; BAG52918.1; AAA91576.1; NP_001165335.1; NP_001290045.1; CAA25855.1; NP_001265481.1; CAA30026.1; NP_001257329.1; BAG51785.1; EAW86447.1; AAH33064.1; NP_116093.1; BAG60966.1; AAH21564.1; BAG56853.1; NP_005991.1	0	2	0.4464	0	1	1	625.279	1249.55	1249.55	-0.78	-0.00049	HCD (High Energy Collision Dissociation)	MS2	82.1771	55	40.3492	14236	31135_761-2.raw	F2	1.12	3	0.004161	0.04264
		Checked	File ID	RT [min]	First Scan	Mass Analyzer	Activation Type	MS Order	# PSMs	# Peptide Groups	Isolation Interference [%]	Ion Inject Time [ms]	# Precursors	# Identified Precursors	Precursor m/z [Da]	Precursor MH+ [Da]	Precursor Charge	Spectrum File
		FALSE	F2	40.3492	14236	Fourier Transform	HCD (High Energy Collision Dissociation)	MS2	1	1	66.6046	55	4	1	623.298	1867.88	3	31135_761-2.raw
	FALSE	High	Sequest HT (A3)	Unambiguous	YMAccLLYR	C4(Carbamidomethyl); C5(Carbamidomethyl)	27	EAW58049.1; NP_001290043.1; NP_001257329.1	AAA91575.1; EAW58049.1; BAH11541.1; NP_079079.1; NP_001290043.1; EAW58053.1; BAD96744.1; BAG59224.1; XP_016860313.1; BAF82043.1; AAD33872.1; BAG52918.1; AAA91576.1; NP_001165335.1; NP_001290045.1; CAA25855.1; NP_001265481.1; CAA30026.1; NP_001257329.1; BAG51785.1; EAW86447.1; AAH33064.1; NP_116093.1; BAG60966.1; AAH21564.1; BAG56853.1; NP_005991.1	0	2	0.4565	0	1	1	625.279	1249.55	1249.55	-0.97	-0.00061	HCD (High Energy Collision Dissociation)	MS2	84.0109	55	40.4461	14293	31135_761-2.raw	F2	1.38	3	0.001157	0.005084
		Checked	File ID	RT [min]	First Scan	Mass Analyzer	Activation Type	MS Order	# PSMs	# Peptide Groups	Isolation Interference [%]	Ion Inject Time [ms]	# Precursors	# Identified Precursors	Precursor m/z [Da]	Precursor MH+ [Da]	Precursor Charge	Spectrum File
		FALSE	F2	40.4461	14293	Fourier Transform	HCD (High Energy Collision Dissociation)	MS2	2	2	73.641	55	6	2	624.562	2495.23	4	31135_761-2.raw
	FALSE	High	Sequest HT (A3)	Unambiguous	QLFHPEQLITGKEDAANNYAR		31	EAW58049.1; NP_001290043.1; NP_001257329.1	NP_005992.1; EAW58049.1; BAH11541.1; NP_001290043.1; EAW66877.1; BAD96744.1; CAD97815.1; BAF82043.1; EAW66873.1; BAG52918.1; AAA91576.1; AAH11721.1; EAW55607.1; EAW55606.1; AAC39578.1; NP_001290045.1; NP_061816.1; CAA25855.1; EAW66874.1; NP_001265481.1; CAA30026.1; AAS86429.1; EAW66875.1; NP_001257329.1; BAG51785.1; AAH33064.1; NP_116093.1; AAH57810.1; AAH21564.1; NP_001180343.1; NP_005991.1	1	4	0.7082	0	1	1	604.557	2415.21	2415.21	0.41	0.00025	HCD (High Energy Collision Dissociation)	MS2	4.19316	55	41.6644	15006	31135_761-2.raw	F2	6.58	3	0.0001747	4.906e-08
		Checked	File ID	RT [min]	First Scan	Mass Analyzer	Activation Type	MS Order	# PSMs	# Peptide Groups	Isolation Interference [%]	Ion Inject Time [ms]	# Precursors	# Identified Precursors	Precursor m/z [Da]	Precursor MH+ [Da]	Precursor Charge	Spectrum File
		FALSE	F2	41.6644	15006	Fourier Transform	HCD (High Energy Collision Dissociation)	MS2	1	1	4.19316	55	2	1	604.557	2415.21	4	31135_761-2.raw
	FALSE	High	Sequest HT (A3)	Unambiguous	QLFHPEQLITGKEDAANNYAR		31	EAW58049.1; NP_001290043.1; NP_001257329.1	NP_005992.1; EAW58049.1; BAH11541.1; NP_001290043.1; EAW66877.1; BAD96744.1; CAD97815.1; BAF82043.1; EAW66873.1; BAG52918.1; AAA91576.1; AAH11721.1; EAW55607.1; EAW55606.1; AAC39578.1; NP_001290045.1; NP_061816.1; CAA25855.1; EAW66874.1; NP_001265481.1; CAA30026.1; AAS86429.1; EAW66875.1; NP_001257329.1; BAG51785.1; AAH33064.1; NP_116093.1; AAH57810.1; AAH21564.1; NP_001180343.1; NP_005991.1	1	3	0.7894	0	1	1	805.74	2415.21	2415.21	0.44	0.00036	HCD (High Energy Collision Dissociation)	MS2	0	55	41.697	15023	31135_761-2.raw	F2	6.03	3	0.0001747	1.87e-11
		Checked	File ID	RT [min]	First Scan	Mass Analyzer	Activation Type	MS Order	# PSMs	# Peptide Groups	Isolation Interference [%]	Ion Inject Time [ms]	# Precursors	# Identified Precursors	Precursor m/z [Da]	Precursor MH+ [Da]	Precursor Charge	Spectrum File
		FALSE	F2	41.697	15023	Fourier Transform	HCD (High Energy Collision Dissociation)	MS2	1	1	0	55	1	1	805.74	2415.21	3	31135_761-2.raw
	FALSE	High	Sequest HT (A3)	Unambiguous	QLFHPEQLITGKEDAANNYAR		31	EAW58049.1; NP_001290043.1; NP_001257329.1	NP_005992.1; EAW58049.1; BAH11541.1; NP_001290043.1; EAW66877.1; BAD96744.1; CAD97815.1; BAF82043.1; EAW66873.1; BAG52918.1; AAA91576.1; AAH11721.1; EAW55607.1; EAW55606.1; AAC39578.1; NP_001290045.1; NP_061816.1; CAA25855.1; EAW66874.1; NP_001265481.1; CAA30026.1; AAS86429.1; EAW66875.1; NP_001257329.1; BAG51785.1; AAH33064.1; NP_116093.1; AAH57810.1; AAH21564.1; NP_001180343.1; NP_005991.1	1	4	0.6857	0	1	1	604.557	2415.21	2415.21	0.2	0.00012	HCD (High Energy Collision Dissociation)	MS2	3.31587	55	41.842	15108	31135_761-2.raw	F2	6.65	3	0.0001747	1.266e-09
		Checked	File ID	RT [min]	First Scan	Mass Analyzer	Activation Type	MS Order	# PSMs	# Peptide Groups	Isolation Interference [%]	Ion Inject Time [ms]	# Precursors	# Identified Precursors	Precursor m/z [Da]	Precursor MH+ [Da]	Precursor Charge	Spectrum File
		FALSE	F2	41.842	15108	Fourier Transform	HCD (High Energy Collision Dissociation)	MS2	1	1	3.31587	55	2	1	604.557	2415.21	4	31135_761-2.raw
	FALSE	High	Sequest HT (A3)	Unambiguous	QLFHPEQLITGKEDAANNYAR		31	EAW58049.1; NP_001290043.1; NP_001257329.1	NP_005992.1; EAW58049.1; BAH11541.1; NP_001290043.1; EAW66877.1; BAD96744.1; CAD97815.1; BAF82043.1; EAW66873.1; BAG52918.1; AAA91576.1; AAH11721.1; EAW55607.1; EAW55606.1; AAC39578.1; NP_001290045.1; NP_061816.1; CAA25855.1; EAW66874.1; NP_001265481.1; CAA30026.1; AAS86429.1; EAW66875.1; NP_001257329.1; BAG51785.1; AAH33064.1; NP_116093.1; AAH57810.1; AAH21564.1; NP_001180343.1; NP_005991.1	1	3	0.7632	0	1	1	805.74	2415.2	2415.21	-0.4	-0.00032	HCD (High Energy Collision Dissociation)	MS2	1.77049	55	41.8741	15128	31135_761-2.raw	F2	5.87	3	0.0001747	3.621e-12
		Checked	File ID	RT [min]	First Scan	Mass Analyzer	Activation Type	MS Order	# PSMs	# Peptide Groups	Isolation Interference [%]	Ion Inject Time [ms]	# Precursors	# Identified Precursors	Precursor m/z [Da]	Precursor MH+ [Da]	Precursor Charge	Spectrum File
		FALSE	F2	41.8741	15128	Fourier Transform	HCD (High Energy Collision Dissociation)	MS2	1	1	1.77049	55	1	1	805.74	2415.2	3	31135_761-2.raw
	FALSE	High	Sequest HT (A3)	Selected	QLFHPEQLITGK		33	EAW58049.1; NP_001290043.1; NP_001257329.1	NP_005992.1; EAW58049.1; BAH11541.1; NP_001290043.1; NP_997195.1; EAW66877.1; BAD96744.1; CAD97815.1; BAF82043.1; Q6PEY2.2; EAW66873.1; BAG52918.1; AAA91576.1; AAH11721.1; EAW55607.1; EAW55606.1; AAC39578.1; NP_001290045.1; NP_061816.1; CAA25855.1; EAW66874.1; NP_001265481.1; CAA30026.1; AAS86429.1; EAW66875.1; NP_001257329.1; BAG51785.1; AAH33064.1; NP_116093.1; AAH57810.1; AAH21564.1; NP_001180343.1; NP_005991.1	0	3	0	0	1	1	470.929	1410.77	1410.77	-0.63	-0.0003	HCD (High Energy Collision Dissociation)	MS2	43.809	55	41.9644	15183	31135_761-2.raw	F2	2.47	3	0.0008303	0.004289
		Checked	File ID	RT [min]	First Scan	Mass Analyzer	Activation Type	MS Order	# PSMs	# Peptide Groups	Isolation Interference [%]	Ion Inject Time [ms]	# Precursors	# Identified Precursors	Precursor m/z [Da]	Precursor MH+ [Da]	Precursor Charge	Spectrum File
		FALSE	F2	41.9644	15183	Fourier Transform	HCD (High Energy Collision Dissociation)	MS2	1	1	43.809	55	2	1	470.929	1410.77	3	31135_761-2.raw
	FALSE	High	Sequest HT (A3)	Unambiguous	QLFHPEQLITGKEDAANNYAR		31	EAW58049.1; NP_001290043.1; NP_001257329.1	NP_005992.1; EAW58049.1; BAH11541.1; NP_001290043.1; EAW66877.1; BAD96744.1; CAD97815.1; BAF82043.1; EAW66873.1; BAG52918.1; AAA91576.1; AAH11721.1; EAW55607.1; EAW55606.1; AAC39578.1; NP_001290045.1; NP_061816.1; CAA25855.1; EAW66874.1; NP_001265481.1; CAA30026.1; AAS86429.1; EAW66875.1; NP_001257329.1; BAG51785.1; AAH33064.1; NP_116093.1; AAH57810.1; AAH21564.1; NP_001180343.1; NP_005991.1	1	4	0.7141	0	1	1	604.556	2415.2	2415.21	-0.52	-0.00031	HCD (High Energy Collision Dissociation)	MS2	8.81602	55	42.0237	15221	31135_761-2.raw	F2	6.82	3	0.0001747	7.844e-08
		Checked	File ID	RT [min]	First Scan	Mass Analyzer	Activation Type	MS Order	# PSMs	# Peptide Groups	Isolation Interference [%]	Ion Inject Time [ms]	# Precursors	# Identified Precursors	Precursor m/z [Da]	Precursor MH+ [Da]	Precursor Charge	Spectrum File
		FALSE	F2	42.0237	15221	Fourier Transform	HCD (High Energy Collision Dissociation)	MS2	1	1	8.81602	55	4	1	604.556	2415.2	4	31135_761-2.raw
	FALSE	High	Sequest HT (A3)	Unambiguous	QLFHPEQLITGKEDAANNYAR		31	EAW58049.1; NP_001290043.1; NP_001257329.1	NP_005992.1; EAW58049.1; BAH11541.1; NP_001290043.1; EAW66877.1; BAD96744.1; CAD97815.1; BAF82043.1; EAW66873.1; BAG52918.1; AAA91576.1; AAH11721.1; EAW55607.1; EAW55606.1; AAC39578.1; NP_001290045.1; NP_061816.1; CAA25855.1; EAW66874.1; NP_001265481.1; CAA30026.1; AAS86429.1; EAW66875.1; NP_001257329.1; BAG51785.1; AAH33064.1; NP_116093.1; AAH57810.1; AAH21564.1; NP_001180343.1; NP_005991.1	1	3	0.6975	0	1	1	805.74	2415.21	2415.21	0.27	0.00022	HCD (High Energy Collision Dissociation)	MS2	3.38274	55	42.0454	15235	31135_761-2.raw	F2	4.76	3	0.0001747	6.584e-10
		Checked	File ID	RT [min]	First Scan	Mass Analyzer	Activation Type	MS Order	# PSMs	# Peptide Groups	Isolation Interference [%]	Ion Inject Time [ms]	# Precursors	# Identified Precursors	Precursor m/z [Da]	Precursor MH+ [Da]	Precursor Charge	Spectrum File
		FALSE	F2	42.0454	15235	Fourier Transform	HCD (High Energy Collision Dissociation)	MS2	1	1	3.38274	55	1	1	805.74	2415.21	3	31135_761-2.raw
	FALSE	High	Sequest HT (A3)	Selected	QLFHPEQLITGK		33	EAW58049.1; NP_001290043.1; NP_001257329.1	NP_005992.1; EAW58049.1; BAH11541.1; NP_001290043.1; NP_997195.1; EAW66877.1; BAD96744.1; CAD97815.1; BAF82043.1; Q6PEY2.2; EAW66873.1; BAG52918.1; AAA91576.1; AAH11721.1; EAW55607.1; EAW55606.1; AAC39578.1; NP_001290045.1; NP_061816.1; CAA25855.1; EAW66874.1; NP_001265481.1; CAA30026.1; AAS86429.1; EAW66875.1; NP_001257329.1; BAG51785.1; AAH33064.1; NP_116093.1; AAH57810.1; AAH21564.1; NP_001180343.1; NP_005991.1	0	2	0	0	1	1	705.891	1410.77	1410.77	-0.16	-0.00011	HCD (High Energy Collision Dissociation)	MS2	15.755	55	42.1773	15317	31135_761-2.raw	F2	3.98	3	0.0001747	6.997e-08
		Checked	File ID	RT [min]	First Scan	Mass Analyzer	Activation Type	MS Order	# PSMs	# Peptide Groups	Isolation Interference [%]	Ion Inject Time [ms]	# Precursors	# Identified Precursors	Precursor m/z [Da]	Precursor MH+ [Da]	Precursor Charge	Spectrum File
		FALSE	F2	42.1773	15317	Fourier Transform	HCD (High Energy Collision Dissociation)	MS2	1	1	15.755	55	3	1	705.891	1410.77	2	31135_761-2.raw
	FALSE	High	Sequest HT (A3)	Unambiguous	QLFHPEQLITGKEDAANNYAR		31	EAW58049.1; NP_001290043.1; NP_001257329.1	NP_005992.1; EAW58049.1; BAH11541.1; NP_001290043.1; EAW66877.1; BAD96744.1; CAD97815.1; BAF82043.1; EAW66873.1; BAG52918.1; AAA91576.1; AAH11721.1; EAW55607.1; EAW55606.1; AAC39578.1; NP_001290045.1; NP_061816.1; CAA25855.1; EAW66874.1; NP_001265481.1; CAA30026.1; AAS86429.1; EAW66875.1; NP_001257329.1; BAG51785.1; AAH33064.1; NP_116093.1; AAH57810.1; AAH21564.1; NP_001180343.1; NP_005991.1	1	4	0.6624	0	1	1	604.557	2415.21	2415.21	0.48	0.00029	HCD (High Energy Collision Dissociation)	MS2	16.7144	55	42.2018	15333	31135_761-2.raw	F2	5.42	3	0.0001747	1.568e-07
		Checked	File ID	RT [min]	First Scan	Mass Analyzer	Activation Type	MS Order	# PSMs	# Peptide Groups	Isolation Interference [%]	Ion Inject Time [ms]	# Precursors	# Identified Precursors	Precursor m/z [Da]	Precursor MH+ [Da]	Precursor Charge	Spectrum File
		FALSE	F2	42.2018	15333	Fourier Transform	HCD (High Energy Collision Dissociation)	MS2	2	2	16.7144	55	4	2	604.557	2415.21	4	31135_761-2.raw
	FALSE	High	Sequest HT (A3)	Unambiguous	QLFHPEQLITGKEDAANNYAR		31	EAW58049.1; NP_001290043.1; NP_001257329.1	NP_005992.1; EAW58049.1; BAH11541.1; NP_001290043.1; EAW66877.1; BAD96744.1; CAD97815.1; BAF82043.1; EAW66873.1; BAG52918.1; AAA91576.1; AAH11721.1; EAW55607.1; EAW55606.1; AAC39578.1; NP_001290045.1; NP_061816.1; CAA25855.1; EAW66874.1; NP_001265481.1; CAA30026.1; AAS86429.1; EAW66875.1; NP_001257329.1; BAG51785.1; AAH33064.1; NP_116093.1; AAH57810.1; AAH21564.1; NP_001180343.1; NP_005991.1	1	3	0.6499	0	1	1	805.741	2415.21	2415.21	1.7	0.00137	HCD (High Energy Collision Dissociation)	MS2	2.44879	55	42.2169	15343	31135_761-2.raw	F2	3.57	3	0.0001747	1.356e-07
		Checked	File ID	RT [min]	First Scan	Mass Analyzer	Activation Type	MS Order	# PSMs	# Peptide Groups	Isolation Interference [%]	Ion Inject Time [ms]	# Precursors	# Identified Precursors	Precursor m/z [Da]	Precursor MH+ [Da]	Precursor Charge	Spectrum File
		FALSE	F2	42.2169	15343	Fourier Transform	HCD (High Energy Collision Dissociation)	MS2	1	1	2.44879	55	1	1	805.741	2415.21	3	31135_761-2.raw
	FALSE	High	Sequest HT (A3)	Unambiguous	VGINYQPPTVVPGGDLAK		36	EAW58049.1; NP_001290043.1; NP_001257329.1	NP_005992.1; AAA91575.1; EAW58049.1; BAH11541.1; AAA35521.1; NP_001290043.1; NP_997195.1; EAW58053.1; BAD96744.1; XP_016860313.1; CAD97815.1; BAF82043.1; Q6PEY2.2; AAD33872.1; BAG52918.1; AAA91576.1; AAH11721.1; BAG60120.1; EAW55607.1; EAW55606.1; AAC39578.1; NP_001290045.1; NP_061816.1; CAA25855.1; NP_001265481.1; CAA30026.1; NP_001257329.1; BAG51785.1; AAH33064.1; NP_116093.1; BAG60966.1; AAH57810.1; AAH21564.1; BAG56853.1; NP_001180343.1; NP_005991.1	0	2	0.4234	0	1	1	912.996	1824.98	1824.99	-0.38	-0.00035	HCD (High Energy Collision Dissociation)	MS2	58.1805	55	42.2546	15367	31135_761-2.raw	F2	1.37	3	0.0005038	0.001202
		Checked	File ID	RT [min]	First Scan	Mass Analyzer	Activation Type	MS Order	# PSMs	# Peptide Groups	Isolation Interference [%]	Ion Inject Time [ms]	# Precursors	# Identified Precursors	Precursor m/z [Da]	Precursor MH+ [Da]	Precursor Charge	Spectrum File
		FALSE	F2	42.2546	15367	Fourier Transform	HCD (High Energy Collision Dissociation)	MS2	1	1	58.1805	55	3	1	912.996	1824.98	2	31135_761-2.raw
	FALSE	High	Sequest HT (A3)	Selected	QLFHPEQLITGK		33	EAW58049.1; NP_001290043.1; NP_001257329.1	NP_005992.1; EAW58049.1; BAH11541.1; NP_001290043.1; NP_997195.1; EAW66877.1; BAD96744.1; CAD97815.1; BAF82043.1; Q6PEY2.2; EAW66873.1; BAG52918.1; AAA91576.1; AAH11721.1; EAW55607.1; EAW55606.1; AAC39578.1; NP_001290045.1; NP_061816.1; CAA25855.1; EAW66874.1; NP_001265481.1; CAA30026.1; AAS86429.1; EAW66875.1; NP_001257329.1; BAG51785.1; AAH33064.1; NP_116093.1; AAH57810.1; AAH21564.1; NP_001180343.1; NP_005991.1	0	3	0	0	1	1	470.93	1410.78	1410.77	0.97	0.00046	HCD (High Energy Collision Dissociation)	MS2	1.09966	48.991	42.316	15406	31135_761-2.raw	F2	3.6	3	0.0001747	0.0003302
		Checked	File ID	RT [min]	First Scan	Mass Analyzer	Activation Type	MS Order	# PSMs	# Peptide Groups	Isolation Interference [%]	Ion Inject Time [ms]	# Precursors	# Identified Precursors	Precursor m/z [Da]	Precursor MH+ [Da]	Precursor Charge	Spectrum File
		FALSE	F2	42.316	15406	Fourier Transform	HCD (High Energy Collision Dissociation)	MS2	1	1	1.09966	48.991	1	1	470.93	1410.78	3	31135_761-2.raw
	FALSE	High	Sequest HT (A3)	Selected	QLFHPEQLITGK		33	EAW58049.1; NP_001290043.1; NP_001257329.1	NP_005992.1; EAW58049.1; BAH11541.1; NP_001290043.1; NP_997195.1; EAW66877.1; BAD96744.1; CAD97815.1; BAF82043.1; Q6PEY2.2; EAW66873.1; BAG52918.1; AAA91576.1; AAH11721.1; EAW55607.1; EAW55606.1; AAC39578.1; NP_001290045.1; NP_061816.1; CAA25855.1; EAW66874.1; NP_001265481.1; CAA30026.1; AAS86429.1; EAW66875.1; NP_001257329.1; BAG51785.1; AAH33064.1; NP_116093.1; AAH57810.1; AAH21564.1; NP_001180343.1; NP_005991.1	0	2	0	0	1	1	705.891	1410.77	1410.77	0.7	0.00049	HCD (High Energy Collision Dissociation)	MS2	22.3003	55	42.3513	15429	31135_761-2.raw	F2	3.72	3	0.0001747	1.878e-07
		Checked	File ID	RT [min]	First Scan	Mass Analyzer	Activation Type	MS Order	# PSMs	# Peptide Groups	Isolation Interference [%]	Ion Inject Time [ms]	# Precursors	# Identified Precursors	Precursor m/z [Da]	Precursor MH+ [Da]	Precursor Charge	Spectrum File
		FALSE	F2	42.3513	15429	Fourier Transform	HCD (High Energy Collision Dissociation)	MS2	1	1	22.3003	55	4	1	705.891	1410.77	2	31135_761-2.raw
	FALSE	High	Sequest HT (A3)	Unambiguous	QLFHPEQLITGKEDAANNYAR		31	EAW58049.1; NP_001290043.1; NP_001257329.1	NP_005992.1; EAW58049.1; BAH11541.1; NP_001290043.1; EAW66877.1; BAD96744.1; CAD97815.1; BAF82043.1; EAW66873.1; BAG52918.1; AAA91576.1; AAH11721.1; EAW55607.1; EAW55606.1; AAC39578.1; NP_001290045.1; NP_061816.1; CAA25855.1; EAW66874.1; NP_001265481.1; CAA30026.1; AAS86429.1; EAW66875.1; NP_001257329.1; BAG51785.1; AAH33064.1; NP_116093.1; AAH57810.1; AAH21564.1; NP_001180343.1; NP_005991.1	1	4	0.5795	0	1	1	604.556	2415.2	2415.21	-0.54	-0.00033	HCD (High Energy Collision Dissociation)	MS2	40.6872	55	42.3799	15448	31135_761-2.raw	F2	4.09	3	0.0001747	6.339e-05
		Checked	File ID	RT [min]	First Scan	Mass Analyzer	Activation Type	MS Order	# PSMs	# Peptide Groups	Isolation Interference [%]	Ion Inject Time [ms]	# Precursors	# Identified Precursors	Precursor m/z [Da]	Precursor MH+ [Da]	Precursor Charge	Spectrum File
		FALSE	F2	42.3799	15448	Fourier Transform	HCD (High Energy Collision Dissociation)	MS2	3	3	40.6872	55	5	3	604.556	2415.2	4	31135_761-2.raw
	FALSE	High	Sequest HT (A3)	Unambiguous	QLFHPEQLITGKEDAANNYAR		31	EAW58049.1; NP_001290043.1; NP_001257329.1	NP_005992.1; EAW58049.1; BAH11541.1; NP_001290043.1; EAW66877.1; BAD96744.1; CAD97815.1; BAF82043.1; EAW66873.1; BAG52918.1; AAA91576.1; AAH11721.1; EAW55607.1; EAW55606.1; AAC39578.1; NP_001290045.1; NP_061816.1; CAA25855.1; EAW66874.1; NP_001265481.1; CAA30026.1; AAS86429.1; EAW66875.1; NP_001257329.1; BAG51785.1; AAH33064.1; NP_116093.1; AAH57810.1; AAH21564.1; NP_001180343.1; NP_005991.1	1	3	0.434	0	1	1	805.741	2415.21	2415.21	1.46	0.00117	HCD (High Energy Collision Dissociation)	MS2	61.3797	55	42.3828	15450	31135_761-2.raw	F2	2.12	3	0.0001747	1.027e-05
		Checked	File ID	RT [min]	First Scan	Mass Analyzer	Activation Type	MS Order	# PSMs	# Peptide Groups	Isolation Interference [%]	Ion Inject Time [ms]	# Precursors	# Identified Precursors	Precursor m/z [Da]	Precursor MH+ [Da]	Precursor Charge	Spectrum File
		FALSE	F2	42.3828	15450	Fourier Transform	HCD (High Energy Collision Dissociation)	MS2	2	2	43.1949	55	2	2	806.371	2417.1	3	31135_761-2.raw
	FALSE	High	Sequest HT (A3)	Unambiguous	VGINYQPPTVVPGGDLAK		36	EAW58049.1; NP_001290043.1; NP_001257329.1	NP_005992.1; AAA91575.1; EAW58049.1; BAH11541.1; AAA35521.1; NP_001290043.1; NP_997195.1; EAW58053.1; BAD96744.1; XP_016860313.1; CAD97815.1; BAF82043.1; Q6PEY2.2; AAD33872.1; BAG52918.1; AAA91576.1; AAH11721.1; BAG60120.1; EAW55607.1; EAW55606.1; AAC39578.1; NP_001290045.1; NP_061816.1; CAA25855.1; NP_001265481.1; CAA30026.1; NP_001257329.1; BAG51785.1; AAH33064.1; NP_116093.1; BAG60966.1; AAH57810.1; AAH21564.1; BAG56853.1; NP_001180343.1; NP_005991.1	0	2	0.6702	0	1	1	912.998	1824.99	1824.99	1.28	0.00117	HCD (High Energy Collision Dissociation)	MS2	9.0668	55	42.4368	15486	31135_761-2.raw	F2	2.85	3	0.0001747	6.894e-08
		Checked	File ID	RT [min]	First Scan	Mass Analyzer	Activation Type	MS Order	# PSMs	# Peptide Groups	Isolation Interference [%]	Ion Inject Time [ms]	# Precursors	# Identified Precursors	Precursor m/z [Da]	Precursor MH+ [Da]	Precursor Charge	Spectrum File
		FALSE	F2	42.4368	15486	Fourier Transform	HCD (High Energy Collision Dissociation)	MS2	1	1	9.0668	55	3	1	912.998	1824.99	2	31135_761-2.raw
	FALSE	High	Sequest HT (A3)	Selected	QLFHPEQLITGK		33	EAW58049.1; NP_001290043.1; NP_001257329.1	NP_005992.1; EAW58049.1; BAH11541.1; NP_001290043.1; NP_997195.1; EAW66877.1; BAD96744.1; CAD97815.1; BAF82043.1; Q6PEY2.2; EAW66873.1; BAG52918.1; AAA91576.1; AAH11721.1; EAW55607.1; EAW55606.1; AAC39578.1; NP_001290045.1; NP_061816.1; CAA25855.1; EAW66874.1; NP_001265481.1; CAA30026.1; AAS86429.1; EAW66875.1; NP_001257329.1; BAG51785.1; AAH33064.1; NP_116093.1; AAH57810.1; AAH21564.1; NP_001180343.1; NP_005991.1	0	3	0	0	1	1	470.929	1410.77	1410.77	-0.99	-0.00047	HCD (High Energy Collision Dissociation)	MS2	3.13819	55	42.4929	15523	31135_761-2.raw	F2	3.56	3	0.0001747	0.0003659
		Checked	File ID	RT [min]	First Scan	Mass Analyzer	Activation Type	MS Order	# PSMs	# Peptide Groups	Isolation Interference [%]	Ion Inject Time [ms]	# Precursors	# Identified Precursors	Precursor m/z [Da]	Precursor MH+ [Da]	Precursor Charge	Spectrum File
		FALSE	F2	42.4929	15523	Fourier Transform	HCD (High Energy Collision Dissociation)	MS2	1	1	3.13819	55	2	1	470.929	1410.77	3	31135_761-2.raw
	FALSE	High	Sequest HT (A3)	Unambiguous	VGINYQPPTVVPGGDLAK		36	EAW58049.1; NP_001290043.1; NP_001257329.1	NP_005992.1; AAA91575.1; EAW58049.1; BAH11541.1; AAA35521.1; NP_001290043.1; NP_997195.1; EAW58053.1; BAD96744.1; XP_016860313.1; CAD97815.1; BAF82043.1; Q6PEY2.2; AAD33872.1; BAG52918.1; AAA91576.1; AAH11721.1; BAG60120.1; EAW55607.1; EAW55606.1; AAC39578.1; NP_001290045.1; NP_061816.1; CAA25855.1; NP_001265481.1; CAA30026.1; NP_001257329.1; BAG51785.1; AAH33064.1; NP_116093.1; BAG60966.1; AAH57810.1; AAH21564.1; BAG56853.1; NP_001180343.1; NP_005991.1	0	3	0.6158	0	1	1	609.001	1824.99	1824.99	1.23	0.00075	HCD (High Energy Collision Dissociation)	MS2	23.2728	55	42.5123	15535	31135_761-2.raw	F2	3.93	3	0.0001747	1.135e-06
		Checked	File ID	RT [min]	First Scan	Mass Analyzer	Activation Type	MS Order	# PSMs	# Peptide Groups	Isolation Interference [%]	Ion Inject Time [ms]	# Precursors	# Identified Precursors	Precursor m/z [Da]	Precursor MH+ [Da]	Precursor Charge	Spectrum File
		FALSE	F2	42.5123	15535	Fourier Transform	HCD (High Energy Collision Dissociation)	MS2	1	1	23.2728	55	5	1	609.001	1824.99	3	31135_761-2.raw
	FALSE	High	Sequest HT (A3)	Selected	QLFHPEQLITGK		33	EAW58049.1; NP_001290043.1; NP_001257329.1	NP_005992.1; EAW58049.1; BAH11541.1; NP_001290043.1; NP_997195.1; EAW66877.1; BAD96744.1; CAD97815.1; BAF82043.1; Q6PEY2.2; EAW66873.1; BAG52918.1; AAA91576.1; AAH11721.1; EAW55607.1; EAW55606.1; AAC39578.1; NP_001290045.1; NP_061816.1; CAA25855.1; EAW66874.1; NP_001265481.1; CAA30026.1; AAS86429.1; EAW66875.1; NP_001257329.1; BAG51785.1; AAH33064.1; NP_116093.1; AAH57810.1; AAH21564.1; NP_001180343.1; NP_005991.1	0	2	0	0	1	1	705.891	1410.78	1410.77	0.85	0.0006	HCD (High Energy Collision Dissociation)	MS2	40.2852	55	42.5349	15550	31135_761-2.raw	F2	2.18	3	0.0001747	7.603e-05
		Checked	File ID	RT [min]	First Scan	Mass Analyzer	Activation Type	MS Order	# PSMs	# Peptide Groups	Isolation Interference [%]	Ion Inject Time [ms]	# Precursors	# Identified Precursors	Precursor m/z [Da]	Precursor MH+ [Da]	Precursor Charge	Spectrum File
		FALSE	F2	42.5349	15550	Fourier Transform	HCD (High Energy Collision Dissociation)	MS2	1	1	40.2852	55	2	1	705.891	1410.78	2	31135_761-2.raw
	FALSE	High	Sequest HT (A3)	Unambiguous	QLFHPEQLITGKEDAANNYAR		31	EAW58049.1; NP_001290043.1; NP_001257329.1	NP_005992.1; EAW58049.1; BAH11541.1; NP_001290043.1; EAW66877.1; BAD96744.1; CAD97815.1; BAF82043.1; EAW66873.1; BAG52918.1; AAA91576.1; AAH11721.1; EAW55607.1; EAW55606.1; AAC39578.1; NP_001290045.1; NP_061816.1; CAA25855.1; EAW66874.1; NP_001265481.1; CAA30026.1; AAS86429.1; EAW66875.1; NP_001257329.1; BAG51785.1; AAH33064.1; NP_116093.1; AAH57810.1; AAH21564.1; NP_001180343.1; NP_005991.1	1	4	0.5632	0	1	1	604.556	2415.2	2415.21	-0.56	-0.00034	HCD (High Energy Collision Dissociation)	MS2	46.1392	55	42.5681	15571	31135_761-2.raw	F2	2.61	3	0.0001747	2.789e-05
		Checked	File ID	RT [min]	First Scan	Mass Analyzer	Activation Type	MS Order	# PSMs	# Peptide Groups	Isolation Interference [%]	Ion Inject Time [ms]	# Precursors	# Identified Precursors	Precursor m/z [Da]	Precursor MH+ [Da]	Precursor Charge	Spectrum File
		FALSE	F2	42.5681	15571	Fourier Transform	HCD (High Energy Collision Dissociation)	MS2	1	1	46.1392	55	3	1	604.556	2415.2	4	31135_761-2.raw
	FALSE	High	Sequest HT (A3)	Unambiguous	VGINYQPPTVVPGGDLAK		36	EAW58049.1; NP_001290043.1; NP_001257329.1	NP_005992.1; AAA91575.1; EAW58049.1; BAH11541.1; AAA35521.1; NP_001290043.1; NP_997195.1; EAW58053.1; BAD96744.1; XP_016860313.1; CAD97815.1; BAF82043.1; Q6PEY2.2; AAD33872.1; BAG52918.1; AAA91576.1; AAH11721.1; BAG60120.1; EAW55607.1; EAW55606.1; AAC39578.1; NP_001290045.1; NP_061816.1; CAA25855.1; NP_001265481.1; CAA30026.1; NP_001257329.1; BAG51785.1; AAH33064.1; NP_116093.1; BAG60966.1; AAH57810.1; AAH21564.1; BAG56853.1; NP_001180343.1; NP_005991.1	0	2	0.7612	0	1	1	912.997	1824.99	1824.99	0.19	0.00018	HCD (High Energy Collision Dissociation)	MS2	0.73903	20.925	42.611	15597	31135_761-2.raw	F2	3.56	3	0.0001747	8.803e-09
		Checked	File ID	RT [min]	First Scan	Mass Analyzer	Activation Type	MS Order	# PSMs	# Peptide Groups	Isolation Interference [%]	Ion Inject Time [ms]	# Precursors	# Identified Precursors	Precursor m/z [Da]	Precursor MH+ [Da]	Precursor Charge	Spectrum File
		FALSE	F2	42.611	15597	Fourier Transform	HCD (High Energy Collision Dissociation)	MS2	1	1	0.73903	20.925	1	1	912.997	1824.99	2	31135_761-2.raw
	FALSE	High	Sequest HT (A3)	Unambiguous	VGINYQPPTVVPGGDLAK		36	EAW58049.1; NP_001290043.1; NP_001257329.1	NP_005992.1; AAA91575.1; EAW58049.1; BAH11541.1; AAA35521.1; NP_001290043.1; NP_997195.1; EAW58053.1; BAD96744.1; XP_016860313.1; CAD97815.1; BAF82043.1; Q6PEY2.2; AAD33872.1; BAG52918.1; AAA91576.1; AAH11721.1; BAG60120.1; EAW55607.1; EAW55606.1; AAC39578.1; NP_001290045.1; NP_061816.1; CAA25855.1; NP_001265481.1; CAA30026.1; NP_001257329.1; BAG51785.1; AAH33064.1; NP_116093.1; BAG60966.1; AAH57810.1; AAH21564.1; BAG56853.1; NP_001180343.1; NP_005991.1	0	3	0.6005	0	1	1	609	1824.98	1824.99	-0.69	-0.00042	HCD (High Energy Collision Dissociation)	MS2	6.97259	52.674	42.6825	15641	31135_761-2.raw	F2	4.18	3	0.0001747	6.893e-07
		Checked	File ID	RT [min]	First Scan	Mass Analyzer	Activation Type	MS Order	# PSMs	# Peptide Groups	Isolation Interference [%]	Ion Inject Time [ms]	# Precursors	# Identified Precursors	Precursor m/z [Da]	Precursor MH+ [Da]	Precursor Charge	Spectrum File
		FALSE	F2	42.6825	15641	Fourier Transform	HCD (High Energy Collision Dissociation)	MS2	1	1	6.97259	52.674	2	1	609	1824.98	3	31135_761-2.raw
	FALSE	High	Sequest HT (A3)	Selected	QLFHPEQLITGK		33	EAW58049.1; NP_001290043.1; NP_001257329.1	NP_005992.1; EAW58049.1; BAH11541.1; NP_001290043.1; NP_997195.1; EAW66877.1; BAD96744.1; CAD97815.1; BAF82043.1; Q6PEY2.2; EAW66873.1; BAG52918.1; AAA91576.1; AAH11721.1; EAW55607.1; EAW55606.1; AAC39578.1; NP_001290045.1; NP_061816.1; CAA25855.1; EAW66874.1; NP_001265481.1; CAA30026.1; AAS86429.1; EAW66875.1; NP_001257329.1; BAG51785.1; AAH33064.1; NP_116093.1; AAH57810.1; AAH21564.1; NP_001180343.1; NP_005991.1	0	2	0	0	1	1	705.892	1410.78	1410.77	2.14	0.00151	HCD (High Energy Collision Dissociation)	MS2	48.6804	55	42.7103	15657	31135_761-2.raw	F2	2.38	3	0.0001747	5.458e-05
		Checked	File ID	RT [min]	First Scan	Mass Analyzer	Activation Type	MS Order	# PSMs	# Peptide Groups	Isolation Interference [%]	Ion Inject Time [ms]	# Precursors	# Identified Precursors	Precursor m/z [Da]	Precursor MH+ [Da]	Precursor Charge	Spectrum File
		FALSE	F2	42.7103	15657	Fourier Transform	HCD (High Energy Collision Dissociation)	MS2	1	1	48.6804	55	1	1	705.892	1410.78	2	31135_761-2.raw
	FALSE	High	Sequest HT (A3)	Unambiguous	VGINYQPPTVVPGGDLAK		36	EAW58049.1; NP_001290043.1; NP_001257329.1	NP_005992.1; AAA91575.1; EAW58049.1; BAH11541.1; AAA35521.1; NP_001290043.1; NP_997195.1; EAW58053.1; BAD96744.1; XP_016860313.1; CAD97815.1; BAF82043.1; Q6PEY2.2; AAD33872.1; BAG52918.1; AAA91576.1; AAH11721.1; BAG60120.1; EAW55607.1; EAW55606.1; AAC39578.1; NP_001290045.1; NP_061816.1; CAA25855.1; NP_001265481.1; CAA30026.1; NP_001257329.1; BAG51785.1; AAH33064.1; NP_116093.1; BAG60966.1; AAH57810.1; AAH21564.1; BAG56853.1; NP_001180343.1; NP_005991.1	0	2	0.75	0	1	1	912.997	1824.99	1824.99	0.38	0.00035	HCD (High Energy Collision Dissociation)	MS2	2.15061	29.565	42.7815	15701	31135_761-2.raw	F2	3.32	3	0.0001747	1.435e-08
		Checked	File ID	RT [min]	First Scan	Mass Analyzer	Activation Type	MS Order	# PSMs	# Peptide Groups	Isolation Interference [%]	Ion Inject Time [ms]	# Precursors	# Identified Precursors	Precursor m/z [Da]	Precursor MH+ [Da]	Precursor Charge	Spectrum File
		FALSE	F2	42.7815	15701	Fourier Transform	HCD (High Energy Collision Dissociation)	MS2	1	1	2.15061	29.565	2	1	912.997	1824.99	2	31135_761-2.raw
	FALSE	High	Sequest HT (A3)	Unambiguous	VGINYQPPTVVPGGDLAK		36	EAW58049.1; NP_001290043.1; NP_001257329.1	NP_005992.1; AAA91575.1; EAW58049.1; BAH11541.1; AAA35521.1; NP_001290043.1; NP_997195.1; EAW58053.1; BAD96744.1; XP_016860313.1; CAD97815.1; BAF82043.1; Q6PEY2.2; AAD33872.1; BAG52918.1; AAA91576.1; AAH11721.1; BAG60120.1; EAW55607.1; EAW55606.1; AAC39578.1; NP_001290045.1; NP_061816.1; CAA25855.1; NP_001265481.1; CAA30026.1; NP_001257329.1; BAG51785.1; AAH33064.1; NP_116093.1; BAG60966.1; AAH57810.1; AAH21564.1; BAG56853.1; NP_001180343.1; NP_005991.1	0	3	0.6071	0	1	1	609	1824.99	1824.99	0.1	6e-05	HCD (High Energy Collision Dissociation)	MS2	9.1889	55	42.8542	15743	31135_761-2.raw	F2	4.25	3	0.0001747	4.852e-07
		Checked	File ID	RT [min]	First Scan	Mass Analyzer	Activation Type	MS Order	# PSMs	# Peptide Groups	Isolation Interference [%]	Ion Inject Time [ms]	# Precursors	# Identified Precursors	Precursor m/z [Da]	Precursor MH+ [Da]	Precursor Charge	Spectrum File
		FALSE	F2	42.8542	15743	Fourier Transform	HCD (High Energy Collision Dissociation)	MS2	1	1	9.1889	55	3	1	609	1824.99	3	31135_761-2.raw
	FALSE	High	Sequest HT (A3)	Unambiguous	VGINYQPPTVVPGGDLAK		36	EAW58049.1; NP_001290043.1; NP_001257329.1	NP_005992.1; AAA91575.1; EAW58049.1; BAH11541.1; AAA35521.1; NP_001290043.1; NP_997195.1; EAW58053.1; BAD96744.1; XP_016860313.1; CAD97815.1; BAF82043.1; Q6PEY2.2; AAD33872.1; BAG52918.1; AAA91576.1; AAH11721.1; BAG60120.1; EAW55607.1; EAW55606.1; AAC39578.1; NP_001290045.1; NP_061816.1; CAA25855.1; NP_001265481.1; CAA30026.1; NP_001257329.1; BAG51785.1; AAH33064.1; NP_116093.1; BAG60966.1; AAH57810.1; AAH21564.1; BAG56853.1; NP_001180343.1; NP_005991.1	0	2	0.7447	0	1	1	912.996	1824.99	1824.99	-0.04	-3e-05	HCD (High Energy Collision Dissociation)	MS2	6.20631	55	42.9507	15801	31135_761-2.raw	F2	3.29	3	0.0001747	6.537e-07
		Checked	File ID	RT [min]	First Scan	Mass Analyzer	Activation Type	MS Order	# PSMs	# Peptide Groups	Isolation Interference [%]	Ion Inject Time [ms]	# Precursors	# Identified Precursors	Precursor m/z [Da]	Precursor MH+ [Da]	Precursor Charge	Spectrum File
		FALSE	F2	42.9507	15801	Fourier Transform	HCD (High Energy Collision Dissociation)	MS2	1	1	6.20631	55	3	1	912.996	1824.99	2	31135_761-2.raw
	FALSE	High	Sequest HT (A3)	Unambiguous	VGINYQPPTVVPGGDLAK		36	EAW58049.1; NP_001290043.1; NP_001257329.1	NP_005992.1; AAA91575.1; EAW58049.1; BAH11541.1; AAA35521.1; NP_001290043.1; NP_997195.1; EAW58053.1; BAD96744.1; XP_016860313.1; CAD97815.1; BAF82043.1; Q6PEY2.2; AAD33872.1; BAG52918.1; AAA91576.1; AAH11721.1; BAG60120.1; EAW55607.1; EAW55606.1; AAC39578.1; NP_001290045.1; NP_061816.1; CAA25855.1; NP_001265481.1; CAA30026.1; NP_001257329.1; BAG51785.1; AAH33064.1; NP_116093.1; BAG60966.1; AAH57810.1; AAH21564.1; BAG56853.1; NP_001180343.1; NP_005991.1	0	3	0.5176	0	1	1	609	1824.98	1824.99	-0.62	-0.00038	HCD (High Energy Collision Dissociation)	MS2	24.5291	55	43.0236	15845	31135_761-2.raw	F2	3.13	3	0.0001747	4.098e-06
		Checked	File ID	RT [min]	First Scan	Mass Analyzer	Activation Type	MS Order	# PSMs	# Peptide Groups	Isolation Interference [%]	Ion Inject Time [ms]	# Precursors	# Identified Precursors	Precursor m/z [Da]	Precursor MH+ [Da]	Precursor Charge	Spectrum File
		FALSE	F2	43.0236	15845	Fourier Transform	HCD (High Energy Collision Dissociation)	MS2	1	1	24.5291	55	4	1	609	1824.98	3	31135_761-2.raw
	FALSE	High	Sequest HT (A3)	Unambiguous	VGINYQPPTVVPGGDLAK		36	EAW58049.1; NP_001290043.1; NP_001257329.1	NP_005992.1; AAA91575.1; EAW58049.1; BAH11541.1; AAA35521.1; NP_001290043.1; NP_997195.1; EAW58053.1; BAD96744.1; XP_016860313.1; CAD97815.1; BAF82043.1; Q6PEY2.2; AAD33872.1; BAG52918.1; AAA91576.1; AAH11721.1; BAG60120.1; EAW55607.1; EAW55606.1; AAC39578.1; NP_001290045.1; NP_061816.1; CAA25855.1; NP_001265481.1; CAA30026.1; NP_001257329.1; BAG51785.1; AAH33064.1; NP_116093.1; BAG60966.1; AAH57810.1; AAH21564.1; BAG56853.1; NP_001180343.1; NP_005991.1	0	2	0.7328	0	1	1	912.997	1824.99	1824.99	0.82	0.00074	HCD (High Energy Collision Dissociation)	MS2	6.8919	55	43.1207	15904	31135_761-2.raw	F2	3.48	3	0.0001747	6.927e-08
		Checked	File ID	RT [min]	First Scan	Mass Analyzer	Activation Type	MS Order	# PSMs	# Peptide Groups	Isolation Interference [%]	Ion Inject Time [ms]	# Precursors	# Identified Precursors	Precursor m/z [Da]	Precursor MH+ [Da]	Precursor Charge	Spectrum File
		FALSE	F2	43.1207	15904	Fourier Transform	HCD (High Energy Collision Dissociation)	MS2	1	1	6.8919	55	2	1	912.997	1824.99	2	31135_761-2.raw
	FALSE	High	Sequest HT (A3)	Unambiguous	VGINYQPPTVVPGGDLAK		36	EAW58049.1; NP_001290043.1; NP_001257329.1	NP_005992.1; AAA91575.1; EAW58049.1; BAH11541.1; AAA35521.1; NP_001290043.1; NP_997195.1; EAW58053.1; BAD96744.1; XP_016860313.1; CAD97815.1; BAF82043.1; Q6PEY2.2; AAD33872.1; BAG52918.1; AAA91576.1; AAH11721.1; BAG60120.1; EAW55607.1; EAW55606.1; AAC39578.1; NP_001290045.1; NP_061816.1; CAA25855.1; NP_001265481.1; CAA30026.1; NP_001257329.1; BAG51785.1; AAH33064.1; NP_116093.1; BAG60966.1; AAH57810.1; AAH21564.1; BAG56853.1; NP_001180343.1; NP_005991.1	0	3	0.5651	0	1	1	609.001	1824.99	1824.99	1.17	0.00071	HCD (High Energy Collision Dissociation)	MS2	26.7746	55	43.1929	15949	31135_761-2.raw	F2	2.92	3	0.0001747	5.943e-05
		Checked	File ID	RT [min]	First Scan	Mass Analyzer	Activation Type	MS Order	# PSMs	# Peptide Groups	Isolation Interference [%]	Ion Inject Time [ms]	# Precursors	# Identified Precursors	Precursor m/z [Da]	Precursor MH+ [Da]	Precursor Charge	Spectrum File
		FALSE	F2	43.1929	15949	Fourier Transform	HCD (High Energy Collision Dissociation)	MS2	1	1	26.7746	55	4	1	609.001	1824.99	3	31135_761-2.raw
	FALSE	High	Sequest HT (A3)	Selected	QLFHPEQLITGK		33	EAW58049.1; NP_001290043.1; NP_001257329.1	NP_005992.1; EAW58049.1; BAH11541.1; NP_001290043.1; NP_997195.1; EAW66877.1; BAD96744.1; CAD97815.1; BAF82043.1; Q6PEY2.2; EAW66873.1; BAG52918.1; AAA91576.1; AAH11721.1; EAW55607.1; EAW55606.1; AAC39578.1; NP_001290045.1; NP_061816.1; CAA25855.1; EAW66874.1; NP_001265481.1; CAA30026.1; AAS86429.1; EAW66875.1; NP_001257329.1; BAG51785.1; AAH33064.1; NP_116093.1; AAH57810.1; AAH21564.1; NP_001180343.1; NP_005991.1	0	3	0	0	1	1	470.929	1410.77	1410.77	-1.77	-0.00083	HCD (High Energy Collision Dissociation)	MS2	39.7089	55	43.2038	15956	31135_761-2.raw	F2	1.76	3	0.0001747	0.0001328
		Checked	File ID	RT [min]	First Scan	Mass Analyzer	Activation Type	MS Order	# PSMs	# Peptide Groups	Isolation Interference [%]	Ion Inject Time [ms]	# Precursors	# Identified Precursors	Precursor m/z [Da]	Precursor MH+ [Da]	Precursor Charge	Spectrum File
		FALSE	F2	43.2038	15956	Fourier Transform	HCD (High Energy Collision Dissociation)	MS2	1	1	39.7089	55	2	1	470.929	1410.77	3	31135_761-2.raw
	FALSE	High	Sequest HT (A3)	Unambiguous	VGINYQPPTVVPGGDLAK		36	EAW58049.1; NP_001290043.1; NP_001257329.1	NP_005992.1; AAA91575.1; EAW58049.1; BAH11541.1; AAA35521.1; NP_001290043.1; NP_997195.1; EAW58053.1; BAD96744.1; XP_016860313.1; CAD97815.1; BAF82043.1; Q6PEY2.2; AAD33872.1; BAG52918.1; AAA91576.1; AAH11721.1; BAG60120.1; EAW55607.1; EAW55606.1; AAC39578.1; NP_001290045.1; NP_061816.1; CAA25855.1; NP_001265481.1; CAA30026.1; NP_001257329.1; BAG51785.1; AAH33064.1; NP_116093.1; BAG60966.1; AAH57810.1; AAH21564.1; BAG56853.1; NP_001180343.1; NP_005991.1	0	2	0.7158	0	1	1	912.996	1824.99	1824.99	-0.2	-0.00019	HCD (High Energy Collision Dissociation)	MS2	7.70508	55	43.2967	16013	31135_761-2.raw	F2	2.78	3	0.0001747	5.312e-07
		Checked	File ID	RT [min]	First Scan	Mass Analyzer	Activation Type	MS Order	# PSMs	# Peptide Groups	Isolation Interference [%]	Ion Inject Time [ms]	# Precursors	# Identified Precursors	Precursor m/z [Da]	Precursor MH+ [Da]	Precursor Charge	Spectrum File
		FALSE	F2	43.2967	16013	Fourier Transform	HCD (High Energy Collision Dissociation)	MS2	1	1	7.70508	55	3	1	912.996	1824.99	2	31135_761-2.raw
	FALSE	High	Sequest HT (A3)	Unambiguous	VGINYQPPTVVPGGDLAK		36	EAW58049.1; NP_001290043.1; NP_001257329.1	NP_005992.1; AAA91575.1; EAW58049.1; BAH11541.1; AAA35521.1; NP_001290043.1; NP_997195.1; EAW58053.1; BAD96744.1; XP_016860313.1; CAD97815.1; BAF82043.1; Q6PEY2.2; AAD33872.1; BAG52918.1; AAA91576.1; AAH11721.1; BAG60120.1; EAW55607.1; EAW55606.1; AAC39578.1; NP_001290045.1; NP_061816.1; CAA25855.1; NP_001265481.1; CAA30026.1; NP_001257329.1; BAG51785.1; AAH33064.1; NP_116093.1; BAG60966.1; AAH57810.1; AAH21564.1; BAG56853.1; NP_001180343.1; NP_005991.1	0	3	0.3408	0	1	1	609.002	1824.99	1824.99	2.56	0.00156	HCD (High Energy Collision Dissociation)	MS2	34.3373	55	43.3682	16058	31135_761-2.raw	F2	1.79	3	0.002494	0.02178
		Checked	File ID	RT [min]	First Scan	Mass Analyzer	Activation Type	MS Order	# PSMs	# Peptide Groups	Isolation Interference [%]	Ion Inject Time [ms]	# Precursors	# Identified Precursors	Precursor m/z [Da]	Precursor MH+ [Da]	Precursor Charge	Spectrum File
		FALSE	F2	43.3682	16058	Fourier Transform	HCD (High Energy Collision Dissociation)	MS2	1	1	34.3373	55	3	1	609.002	1824.99	3	31135_761-2.raw
	FALSE	High	Sequest HT (A3)	Unambiguous	VGINYQPPTVVPGGDLAK		36	EAW58049.1; NP_001290043.1; NP_001257329.1	NP_005992.1; AAA91575.1; EAW58049.1; BAH11541.1; AAA35521.1; NP_001290043.1; NP_997195.1; EAW58053.1; BAD96744.1; XP_016860313.1; CAD97815.1; BAF82043.1; Q6PEY2.2; AAD33872.1; BAG52918.1; AAA91576.1; AAH11721.1; BAG60120.1; EAW55607.1; EAW55606.1; AAC39578.1; NP_001290045.1; NP_061816.1; CAA25855.1; NP_001265481.1; CAA30026.1; NP_001257329.1; BAG51785.1; AAH33064.1; NP_116093.1; BAG60966.1; AAH57810.1; AAH21564.1; BAG56853.1; NP_001180343.1; NP_005991.1	0	2	0.7154	0	1	1	912.997	1824.99	1824.99	0.78	0.00071	HCD (High Energy Collision Dissociation)	MS2	9.37983	55	43.4712	16119	31135_761-2.raw	F2	2.53	3	0.0001747	1.367e-05
		Checked	File ID	RT [min]	First Scan	Mass Analyzer	Activation Type	MS Order	# PSMs	# Peptide Groups	Isolation Interference [%]	Ion Inject Time [ms]	# Precursors	# Identified Precursors	Precursor m/z [Da]	Precursor MH+ [Da]	Precursor Charge	Spectrum File
		FALSE	F2	43.4712	16119	Fourier Transform	HCD (High Energy Collision Dissociation)	MS2	1	1	9.37983	55	2	1	912.997	1824.99	2	31135_761-2.raw
	FALSE	High	Sequest HT (A3)	Unambiguous	VGINYQPPTVVPGGDLAK		36	EAW58049.1; NP_001290043.1; NP_001257329.1	NP_005992.1; AAA91575.1; EAW58049.1; BAH11541.1; AAA35521.1; NP_001290043.1; NP_997195.1; EAW58053.1; BAD96744.1; XP_016860313.1; CAD97815.1; BAF82043.1; Q6PEY2.2; AAD33872.1; BAG52918.1; AAA91576.1; AAH11721.1; BAG60120.1; EAW55607.1; EAW55606.1; AAC39578.1; NP_001290045.1; NP_061816.1; CAA25855.1; NP_001265481.1; CAA30026.1; NP_001257329.1; BAG51785.1; AAH33064.1; NP_116093.1; BAG60966.1; AAH57810.1; AAH21564.1; BAG56853.1; NP_001180343.1; NP_005991.1	0	3	0.4256	0	1	1	609	1824.99	1824.99	0.53	0.00032	HCD (High Energy Collision Dissociation)	MS2	69.5581	55	43.542	16163	31135_761-2.raw	F2	1.95	3	0.0005038	0.001285
		Checked	File ID	RT [min]	First Scan	Mass Analyzer	Activation Type	MS Order	# PSMs	# Peptide Groups	Isolation Interference [%]	Ion Inject Time [ms]	# Precursors	# Identified Precursors	Precursor m/z [Da]	Precursor MH+ [Da]	Precursor Charge	Spectrum File
		FALSE	F2	43.542	16163	Fourier Transform	HCD (High Energy Collision Dissociation)	MS2	2	2	69.5581	55	4	2	609	1824.99	3	31135_761-2.raw
	FALSE	High	Sequest HT (A3)	Unambiguous	TIGGGDDSFnTFFSETGAGK	N10(Deamidated)	24	EAW58049.1; NP_001290043.1; NP_001257329.1	NP_005992.1; EAW58049.1; BAH11541.1; NP_001290043.1; NP_997195.1; EAW58053.1; BAD96744.1; BAF82043.1; Q6PEY2.2; BAG52918.1; AAA91576.1; AAH11721.1; BAG60120.1; EAW55607.1; EAW55606.1; AAC39578.1; NP_001290045.1; CAA25855.1; NP_001257329.1; BAG51785.1; AAH33064.1; NP_116093.1; AAH57810.1; AAH21564.1	0	2	0.6149	0	1	1	1004.95	2008.9	2008.88	9.78	0.00983	HCD (High Energy Collision Dissociation)	MS2	19.0705	55	43.5463	16166	31135_761-2.raw	F2	1.61	3	0.0001747	4.686e-05
		Checked	File ID	RT [min]	First Scan	Mass Analyzer	Activation Type	MS Order	# PSMs	# Peptide Groups	Isolation Interference [%]	Ion Inject Time [ms]	# Precursors	# Identified Precursors	Precursor m/z [Da]	Precursor MH+ [Da]	Precursor Charge	Spectrum File
		FALSE	F2	43.5463	16166	Fourier Transform	HCD (High Energy Collision Dissociation)	MS2	1	1	19.0705	55	1	1	1004.95	2008.9	2	31135_761-2.raw
	FALSE	High	Sequest HT (A3)	Unambiguous	VGINYQPPTVVPGGDLAK		36	EAW58049.1; NP_001290043.1; NP_001257329.1	NP_005992.1; AAA91575.1; EAW58049.1; BAH11541.1; AAA35521.1; NP_001290043.1; NP_997195.1; EAW58053.1; BAD96744.1; XP_016860313.1; CAD97815.1; BAF82043.1; Q6PEY2.2; AAD33872.1; BAG52918.1; AAA91576.1; AAH11721.1; BAG60120.1; EAW55607.1; EAW55606.1; AAC39578.1; NP_001290045.1; NP_061816.1; CAA25855.1; NP_001265481.1; CAA30026.1; NP_001257329.1; BAG51785.1; AAH33064.1; NP_116093.1; BAG60966.1; AAH57810.1; AAH21564.1; BAG56853.1; NP_001180343.1; NP_005991.1	0	2	0.6341	0	1	1	912.996	1824.98	1824.99	-0.44	-0.0004	HCD (High Energy Collision Dissociation)	MS2	9.40641	55	43.6454	16226	31135_761-2.raw	F2	2.05	3	0.0001747	5.07e-06
		Checked	File ID	RT [min]	First Scan	Mass Analyzer	Activation Type	MS Order	# PSMs	# Peptide Groups	Isolation Interference [%]	Ion Inject Time [ms]	# Precursors	# Identified Precursors	Precursor m/z [Da]	Precursor MH+ [Da]	Precursor Charge	Spectrum File
		FALSE	F2	43.6454	16226	Fourier Transform	HCD (High Energy Collision Dissociation)	MS2	1	1	9.40641	55	2	1	912.996	1824.98	2	31135_761-2.raw
	FALSE	High	Sequest HT (A3)	Unambiguous	VGINYQPPTVVPGGDLAK		36	EAW58049.1; NP_001290043.1; NP_001257329.1	NP_005992.1; AAA91575.1; EAW58049.1; BAH11541.1; AAA35521.1; NP_001290043.1; NP_997195.1; EAW58053.1; BAD96744.1; XP_016860313.1; CAD97815.1; BAF82043.1; Q6PEY2.2; AAD33872.1; BAG52918.1; AAA91576.1; AAH11721.1; BAG60120.1; EAW55607.1; EAW55606.1; AAC39578.1; NP_001290045.1; NP_061816.1; CAA25855.1; NP_001265481.1; CAA30026.1; NP_001257329.1; BAG51785.1; AAH33064.1; NP_116093.1; BAG60966.1; AAH57810.1; AAH21564.1; BAG56853.1; NP_001180343.1; NP_005991.1	0	2	0.6374	0	1	1	912.995	1824.98	1824.99	-1.8	-0.00164	HCD (High Energy Collision Dissociation)	MS2	26.4464	55	43.8299	16337	31135_761-2.raw	F2	1.71	3	0.0005038	0.001164
		Checked	File ID	RT [min]	First Scan	Mass Analyzer	Activation Type	MS Order	# PSMs	# Peptide Groups	Isolation Interference [%]	Ion Inject Time [ms]	# Precursors	# Identified Precursors	Precursor m/z [Da]	Precursor MH+ [Da]	Precursor Charge	Spectrum File
		FALSE	F2	43.8299	16337	Fourier Transform	HCD (High Energy Collision Dissociation)	MS2	1	1	26.4464	55	2	1	912.995	1824.98	2	31135_761-2.raw
	FALSE	High	Sequest HT (A3)	Unambiguous	VGINYQPPTVVPGGDLAK		36	EAW58049.1; NP_001290043.1; NP_001257329.1	NP_005992.1; AAA91575.1; EAW58049.1; BAH11541.1; AAA35521.1; NP_001290043.1; NP_997195.1; EAW58053.1; BAD96744.1; XP_016860313.1; CAD97815.1; BAF82043.1; Q6PEY2.2; AAD33872.1; BAG52918.1; AAA91576.1; AAH11721.1; BAG60120.1; EAW55607.1; EAW55606.1; AAC39578.1; NP_001290045.1; NP_061816.1; CAA25855.1; NP_001265481.1; CAA30026.1; NP_001257329.1; BAG51785.1; AAH33064.1; NP_116093.1; BAG60966.1; AAH57810.1; AAH21564.1; BAG56853.1; NP_001180343.1; NP_005991.1	0	2	0.4135	0	1	1	912.996	1824.98	1824.99	-0.48	-0.00044	HCD (High Energy Collision Dissociation)	MS2	33.8823	55	44.0168	16453	31135_761-2.raw	F2	1.33	3	0.0005038	0.001925
		Checked	File ID	RT [min]	First Scan	Mass Analyzer	Activation Type	MS Order	# PSMs	# Peptide Groups	Isolation Interference [%]	Ion Inject Time [ms]	# Precursors	# Identified Precursors	Precursor m/z [Da]	Precursor MH+ [Da]	Precursor Charge	Spectrum File
		FALSE	F2	44.0168	16453	Fourier Transform	HCD (High Energy Collision Dissociation)	MS2	1	1	33.8823	55	2	1	912.996	1824.98	2	31135_761-2.raw
	FALSE	High	Sequest HT (A3)	Unambiguous	AYHEQLSVAEITNAcFEPANQmVK	C15(Carbamidomethyl); M22(Oxidation)	23	EAW58049.1; NP_001257329.1	NP_005992.1; EAW58049.1; NP_997195.1; EAW58053.1; XP_016860313.1; BAF82043.1; Q6PEY2.2; AAD33872.1; BAG52918.1; AAH11721.1; EAW55607.1; EAW55606.1; AAC39578.1; CAA25855.1; NP_001265481.1; CAA30026.1; NP_001257329.1; BAG51785.1; BAG60966.1; AAH57810.1; AAH21564.1; BAG56853.1; NP_005991.1	0	3	0.7983	0	1	1	922.767	2766.29	2766.29	0.1	0.0001	HCD (High Energy Collision Dissociation)	MS2	4.11326	55	44.1727	16550	31135_761-2.raw	F2	4.81	2	0.0001747	2.722e-11
		Checked	File ID	RT [min]	First Scan	Mass Analyzer	Activation Type	MS Order	# PSMs	# Peptide Groups	Isolation Interference [%]	Ion Inject Time [ms]	# Precursors	# Identified Precursors	Precursor m/z [Da]	Precursor MH+ [Da]	Precursor Charge	Spectrum File
		FALSE	F2	44.1727	16550	Fourier Transform	HCD (High Energy Collision Dissociation)	MS2	1	1	4.11326	55	1	1	922.767	2766.29	3	31135_761-2.raw
	FALSE	High	Sequest HT (A3)	Unambiguous	AYHEQLSVAEITNAcFEPANQmVK	C15(Carbamidomethyl); M22(Oxidation)	23	EAW58049.1; NP_001257329.1	NP_005992.1; EAW58049.1; NP_997195.1; EAW58053.1; XP_016860313.1; BAF82043.1; Q6PEY2.2; AAD33872.1; BAG52918.1; AAH11721.1; EAW55607.1; EAW55606.1; AAC39578.1; CAA25855.1; NP_001265481.1; CAA30026.1; NP_001257329.1; BAG51785.1; BAG60966.1; AAH57810.1; AAH21564.1; BAG56853.1; NP_005991.1	0	3	0.6246	0	1	1	922.767	2766.29	2766.29	0.22	0.0002	HCD (High Energy Collision Dissociation)	MS2	7.41706	55	44.3438	16652	31135_761-2.raw	F2	2.93	2	0.0001747	7.389e-10
		Checked	File ID	RT [min]	First Scan	Mass Analyzer	Activation Type	MS Order	# PSMs	# Peptide Groups	Isolation Interference [%]	Ion Inject Time [ms]	# Precursors	# Identified Precursors	Precursor m/z [Da]	Precursor MH+ [Da]	Precursor Charge	Spectrum File
		FALSE	F2	44.3438	16652	Fourier Transform	HCD (High Energy Collision Dissociation)	MS2	1	1	7.41706	55	2	1	922.767	2766.29	3	31135_761-2.raw
	FALSE	High	Sequest HT (A3)	Unambiguous	AYHEQLSVAEITNAcFEPANQmVK	C15(Carbamidomethyl); M22(Oxidation)	23	EAW58049.1; NP_001257329.1	NP_005992.1; EAW58049.1; NP_997195.1; EAW58053.1; XP_016860313.1; BAF82043.1; Q6PEY2.2; AAD33872.1; BAG52918.1; AAH11721.1; EAW55607.1; EAW55606.1; AAC39578.1; CAA25855.1; NP_001265481.1; CAA30026.1; NP_001257329.1; BAG51785.1; BAG60966.1; AAH57810.1; AAH21564.1; BAG56853.1; NP_005991.1	0	3	0.6782	0	1	1	922.767	2766.29	2766.29	-0.26	-0.00024	HCD (High Energy Collision Dissociation)	MS2	4.70825	55	44.5193	16762	31135_761-2.raw	F2	2.61	2	0.0001747	4.037e-06
		Checked	File ID	RT [min]	First Scan	Mass Analyzer	Activation Type	MS Order	# PSMs	# Peptide Groups	Isolation Interference [%]	Ion Inject Time [ms]	# Precursors	# Identified Precursors	Precursor m/z [Da]	Precursor MH+ [Da]	Precursor Charge	Spectrum File
		FALSE	F2	44.5193	16762	Fourier Transform	HCD (High Energy Collision Dissociation)	MS2	1	1	4.70825	55	1	1	922.767	2766.29	3	31135_761-2.raw
	FALSE	High	Sequest HT (A3)	Unambiguous	AYHEQLSVAEITNAcFEPANQmVK	C15(Carbamidomethyl); M22(Oxidation)	23	EAW58049.1; NP_001257329.1	NP_005992.1; EAW58049.1; NP_997195.1; EAW58053.1; XP_016860313.1; BAF82043.1; Q6PEY2.2; AAD33872.1; BAG52918.1; AAH11721.1; EAW55607.1; EAW55606.1; AAC39578.1; CAA25855.1; NP_001265481.1; CAA30026.1; NP_001257329.1; BAG51785.1; BAG60966.1; AAH57810.1; AAH21564.1; BAG56853.1; NP_005991.1	0	3	0.3804	0	1	1	922.767	2766.29	2766.29	-0.17	-0.00015	HCD (High Energy Collision Dissociation)	MS2	12.8009	55	44.8883	16980	31135_761-2.raw	F2	0.92	2	0.0001747	0.0005246
		Checked	File ID	RT [min]	First Scan	Mass Analyzer	Activation Type	MS Order	# PSMs	# Peptide Groups	Isolation Interference [%]	Ion Inject Time [ms]	# Precursors	# Identified Precursors	Precursor m/z [Da]	Precursor MH+ [Da]	Precursor Charge	Spectrum File
		FALSE	F2	44.8883	16980	Fourier Transform	HCD (High Energy Collision Dissociation)	MS2	1	1	12.8009	55	1	1	922.767	2766.29	3	31135_761-2.raw
	FALSE	High	Sequest HT (A3)	Unambiguous	TIGGGDDSFNTFFSETGAGK		24	EAW58049.1; NP_001290043.1; NP_001257329.1	NP_005992.1; EAW58049.1; BAH11541.1; NP_001290043.1; NP_997195.1; EAW58053.1; BAD96744.1; BAF82043.1; Q6PEY2.2; BAG52918.1; AAA91576.1; AAH11721.1; BAG60120.1; EAW55607.1; EAW55606.1; AAC39578.1; NP_001290045.1; CAA25855.1; NP_001257329.1; BAG51785.1; AAH33064.1; NP_116093.1; AAH57810.1; AAH21564.1	0	2	0.7015	0	1	1	1004.45	2007.89	2007.89	-3.05	-0.00306	HCD (High Energy Collision Dissociation)	MS2	33.7007	55	45.5452	17353	31135_761-2.raw	F2	2.68	3	0.0001747	1.359e-07
		Checked	File ID	RT [min]	First Scan	Mass Analyzer	Activation Type	MS Order	# PSMs	# Peptide Groups	Isolation Interference [%]	Ion Inject Time [ms]	# Precursors	# Identified Precursors	Precursor m/z [Da]	Precursor MH+ [Da]	Precursor Charge	Spectrum File
		FALSE	F2	45.5452	17353	Fourier Transform	HCD (High Energy Collision Dissociation)	MS2	2	2	33.7007	55	3	2	1004.45	2007.89	2	31135_761-2.raw
	FALSE	High	Sequest HT (A3)	Unambiguous	TIGGGDDSFNTFFSETGAGK		24	EAW58049.1; NP_001290043.1; NP_001257329.1	NP_005992.1; EAW58049.1; BAH11541.1; NP_001290043.1; NP_997195.1; EAW58053.1; BAD96744.1; BAF82043.1; Q6PEY2.2; BAG52918.1; AAA91576.1; AAH11721.1; BAG60120.1; EAW55607.1; EAW55606.1; AAC39578.1; NP_001290045.1; CAA25855.1; NP_001257329.1; BAG51785.1; AAH33064.1; NP_116093.1; AAH57810.1; AAH21564.1	0	2	0.7815	0	1	1	1004.45	2007.89	2007.89	-0.63	-0.00064	HCD (High Energy Collision Dissociation)	MS2	4.3587	55	45.7287	17465	31135_761-2.raw	F2	3.89	3	0.0001747	1.367e-07
		Checked	File ID	RT [min]	First Scan	Mass Analyzer	Activation Type	MS Order	# PSMs	# Peptide Groups	Isolation Interference [%]	Ion Inject Time [ms]	# Precursors	# Identified Precursors	Precursor m/z [Da]	Precursor MH+ [Da]	Precursor Charge	Spectrum File
		FALSE	F2	45.7287	17465	Fourier Transform	HCD (High Energy Collision Dissociation)	MS2	1	1	4.3587	55	1	1	1004.45	2007.89	2	31135_761-2.raw
	FALSE	High	Sequest HT (A3)	Unambiguous	TIGGGDDSFNTFFSETGAGK		24	EAW58049.1; NP_001290043.1; NP_001257329.1	NP_005992.1; EAW58049.1; BAH11541.1; NP_001290043.1; NP_997195.1; EAW58053.1; BAD96744.1; BAF82043.1; Q6PEY2.2; BAG52918.1; AAA91576.1; AAH11721.1; BAG60120.1; EAW55607.1; EAW55606.1; AAC39578.1; NP_001290045.1; CAA25855.1; NP_001257329.1; BAG51785.1; AAH33064.1; NP_116093.1; AAH57810.1; AAH21564.1	0	3	0.622	0	1	1	669.968	2007.89	2007.89	-1.31	-0.00088	HCD (High Energy Collision Dissociation)	MS2	61.5469	55	45.7401	17473	31135_761-2.raw	F2	2.09	3	0.0005038	0.001649
		Checked	File ID	RT [min]	First Scan	Mass Analyzer	Activation Type	MS Order	# PSMs	# Peptide Groups	Isolation Interference [%]	Ion Inject Time [ms]	# Precursors	# Identified Precursors	Precursor m/z [Da]	Precursor MH+ [Da]	Precursor Charge	Spectrum File
		FALSE	F2	45.7401	17473	Fourier Transform	HCD (High Energy Collision Dissociation)	MS2	2	2	61.5469	55	5	2	669.968	2007.89	3	31135_761-2.raw
	FALSE	High	Sequest HT (A3)	Unambiguous	TIGGGDDSFNTFFSETGAGK		24	EAW58049.1; NP_001290043.1; NP_001257329.1	NP_005992.1; EAW58049.1; BAH11541.1; NP_001290043.1; NP_997195.1; EAW58053.1; BAD96744.1; BAF82043.1; Q6PEY2.2; BAG52918.1; AAA91576.1; AAH11721.1; BAG60120.1; EAW55607.1; EAW55606.1; AAC39578.1; NP_001290045.1; CAA25855.1; NP_001257329.1; BAG51785.1; AAH33064.1; NP_116093.1; AAH57810.1; AAH21564.1	0	2	0.8102	0	1	1	1004.45	2007.89	2007.89	0.69	0.00069	HCD (High Energy Collision Dissociation)	MS2	0.096419	23.473	45.9129	17585	31135_761-2.raw	F2	4.53	3	0.0001747	1.978e-09
		Checked	File ID	RT [min]	First Scan	Mass Analyzer	Activation Type	MS Order	# PSMs	# Peptide Groups	Isolation Interference [%]	Ion Inject Time [ms]	# Precursors	# Identified Precursors	Precursor m/z [Da]	Precursor MH+ [Da]	Precursor Charge	Spectrum File
		FALSE	F2	45.9129	17585	Fourier Transform	HCD (High Energy Collision Dissociation)	MS2	1	1	0.096419	23.473	1	1	1004.45	2007.89	2	31135_761-2.raw
	FALSE	High	Sequest HT (A3)	Unambiguous	TIGGGDDSFNTFFSETGAGK		24	EAW58049.1; NP_001290043.1; NP_001257329.1	NP_005992.1; EAW58049.1; BAH11541.1; NP_001290043.1; NP_997195.1; EAW58053.1; BAD96744.1; BAF82043.1; Q6PEY2.2; BAG52918.1; AAA91576.1; AAH11721.1; BAG60120.1; EAW55607.1; EAW55606.1; AAC39578.1; NP_001290045.1; CAA25855.1; NP_001257329.1; BAG51785.1; AAH33064.1; NP_116093.1; AAH57810.1; AAH21564.1	0	3	0.7834	0	1	1	669.969	2007.89	2007.89	-0.5	-0.00034	HCD (High Energy Collision Dissociation)	MS2	6.15876	55	45.9143	17586	31135_761-2.raw	F2	3.37	3	0.0001747	4.642e-05
		Checked	File ID	RT [min]	First Scan	Mass Analyzer	Activation Type	MS Order	# PSMs	# Peptide Groups	Isolation Interference [%]	Ion Inject Time [ms]	# Precursors	# Identified Precursors	Precursor m/z [Da]	Precursor MH+ [Da]	Precursor Charge	Spectrum File
		FALSE	F2	45.9143	17586	Fourier Transform	HCD (High Energy Collision Dissociation)	MS2	1	1	6.15876	55	2	1	669.969	2007.89	3	31135_761-2.raw
	FALSE	High	Sequest HT (A3)	Unambiguous	EDMAALEKDYEEVGVDSVEGEGEEEGEEY		11	EAW58049.1; NP_001257329.1	AAA91575.1; EAW58049.1; EAW58053.1; BAF82043.1; AAD33872.1; BAG52918.1; AAA91576.1; BAG60120.1; NP_001257329.1; BAG60966.1; AAH21564.1	1	3	0.8361	0	1	1	1079.44	3236.31	3236.31	0.15	0.00016	HCD (High Energy Collision Dissociation)	MS2	0	55	45.9321	17597	31135_761-2.raw	F2	3.6	2	0.0001747	2.701e-05
		Checked	File ID	RT [min]	First Scan	Mass Analyzer	Activation Type	MS Order	# PSMs	# Peptide Groups	Isolation Interference [%]	Ion Inject Time [ms]	# Precursors	# Identified Precursors	Precursor m/z [Da]	Precursor MH+ [Da]	Precursor Charge	Spectrum File
		FALSE	F2	45.9321	17597	Fourier Transform	HCD (High Energy Collision Dissociation)	MS2	1	1	0	55	1	1	1079.44	3236.31	3	31135_761-2.raw
	FALSE	High	Sequest HT (A3)	Unambiguous	AYHEQLSVAEITNAcFEPANQMVK	C15(Carbamidomethyl)	23	EAW58049.1; NP_001257329.1	NP_005992.1; EAW58049.1; NP_997195.1; EAW58053.1; XP_016860313.1; BAF82043.1; Q6PEY2.2; AAD33872.1; BAG52918.1; AAH11721.1; EAW55607.1; EAW55606.1; AAC39578.1; CAA25855.1; NP_001265481.1; CAA30026.1; NP_001257329.1; BAG51785.1; BAG60966.1; AAH57810.1; AAH21564.1; BAG56853.1; NP_005991.1	0	2	0.7368	0	1	1	1375.65	2750.28	2750.29	-2.96	-0.00407	HCD (High Energy Collision Dissociation)	MS2	0	55	46.0365	17664	31135_761-2.raw	F2	2.47	2	0.0001747	5.236e-09
		Checked	File ID	RT [min]	First Scan	Mass Analyzer	Activation Type	MS Order	# PSMs	# Peptide Groups	Isolation Interference [%]	Ion Inject Time [ms]	# Precursors	# Identified Precursors	Precursor m/z [Da]	Precursor MH+ [Da]	Precursor Charge	Spectrum File
		FALSE	F2	46.0365	17664	Fourier Transform	HCD (High Energy Collision Dissociation)	MS2	1	1	0	55	1	1	1375.65	2750.28	2	31135_761-2.raw
	FALSE	High	Sequest HT (A3)	Unambiguous	AYHEQLSVAEITNAcFEPANQMVK	C15(Carbamidomethyl)	23	EAW58049.1; NP_001257329.1	NP_005992.1; EAW58049.1; NP_997195.1; EAW58053.1; XP_016860313.1; BAF82043.1; Q6PEY2.2; AAD33872.1; BAG52918.1; AAH11721.1; EAW55607.1; EAW55606.1; AAC39578.1; CAA25855.1; NP_001265481.1; CAA30026.1; NP_001257329.1; BAG51785.1; BAG60966.1; AAH57810.1; AAH21564.1; BAG56853.1; NP_005991.1	0	3	0.6305	0	1	1	917.436	2750.29	2750.29	0.78	0.00072	HCD (High Energy Collision Dissociation)	MS2	4.1256	55	46.0497	17672	31135_761-2.raw	F2	6.82	2	0.0001747	9.819e-10
		Checked	File ID	RT [min]	First Scan	Mass Analyzer	Activation Type	MS Order	# PSMs	# Peptide Groups	Isolation Interference [%]	Ion Inject Time [ms]	# Precursors	# Identified Precursors	Precursor m/z [Da]	Precursor MH+ [Da]	Precursor Charge	Spectrum File
		FALSE	F2	46.0497	17672	Fourier Transform	HCD (High Energy Collision Dissociation)	MS2	1	1	4.1256	55	2	1	917.436	2750.29	3	31135_761-2.raw
	FALSE	High	Sequest HT (A3)	Unambiguous	TIGGGDDSFNTFFSETGAGK		24	EAW58049.1; NP_001290043.1; NP_001257329.1	NP_005992.1; EAW58049.1; BAH11541.1; NP_001290043.1; NP_997195.1; EAW58053.1; BAD96744.1; BAF82043.1; Q6PEY2.2; BAG52918.1; AAA91576.1; AAH11721.1; BAG60120.1; EAW55607.1; EAW55606.1; AAC39578.1; NP_001290045.1; CAA25855.1; NP_001257329.1; BAG51785.1; AAH33064.1; NP_116093.1; AAH57810.1; AAH21564.1	0	2	0.8348	0	1	1	1004.45	2007.89	2007.89	0.38	0.00038	HCD (High Energy Collision Dissociation)	MS2	0.526567	40.622	46.0823	17693	31135_761-2.raw	F2	4.66	3	0.0001747	1.343e-11
		Checked	File ID	RT [min]	First Scan	Mass Analyzer	Activation Type	MS Order	# PSMs	# Peptide Groups	Isolation Interference [%]	Ion Inject Time [ms]	# Precursors	# Identified Precursors	Precursor m/z [Da]	Precursor MH+ [Da]	Precursor Charge	Spectrum File
		FALSE	F2	46.0823	17693	Fourier Transform	HCD (High Energy Collision Dissociation)	MS2	1	1	0.526567	40.622	1	1	1004.45	2007.89	2	31135_761-2.raw
	FALSE	High	Sequest HT (A3)	Unambiguous	TIGGGDDSFNTFFSETGAGK		24	EAW58049.1; NP_001290043.1; NP_001257329.1	NP_005992.1; EAW58049.1; BAH11541.1; NP_001290043.1; NP_997195.1; EAW58053.1; BAD96744.1; BAF82043.1; Q6PEY2.2; BAG52918.1; AAA91576.1; AAH11721.1; BAG60120.1; EAW55607.1; EAW55606.1; AAC39578.1; NP_001290045.1; CAA25855.1; NP_001257329.1; BAG51785.1; AAH33064.1; NP_116093.1; AAH57810.1; AAH21564.1	0	3	0.7748	0	1	1	669.969	2007.89	2007.89	0.03	2e-05	HCD (High Energy Collision Dissociation)	MS2	9.10377	55	46.099	17703	31135_761-2.raw	F2	3.02	3	0.0001747	1.365e-06
		Checked	File ID	RT [min]	First Scan	Mass Analyzer	Activation Type	MS Order	# PSMs	# Peptide Groups	Isolation Interference [%]	Ion Inject Time [ms]	# Precursors	# Identified Precursors	Precursor m/z [Da]	Precursor MH+ [Da]	Precursor Charge	Spectrum File
		FALSE	F2	46.099	17703	Fourier Transform	HCD (High Energy Collision Dissociation)	MS2	1	1	9.10377	55	2	1	669.969	2007.89	3	31135_761-2.raw
	FALSE	High	Sequest HT (A3)	Unambiguous	EDMAALEKDYEEVGVDSVEGEGEEEGEEY		11	EAW58049.1; NP_001257329.1	AAA91575.1; EAW58049.1; EAW58053.1; BAF82043.1; AAD33872.1; BAG52918.1; AAA91576.1; BAG60120.1; NP_001257329.1; BAG60966.1; AAH21564.1	1	3	0.6089	0	1	1	1079.44	3236.31	3236.31	-0.88	-0.00095	HCD (High Energy Collision Dissociation)	MS2	1.40959	55	46.1085	17709	31135_761-2.raw	F2	1.79	2	0.0005038	0.002313
		Checked	File ID	RT [min]	First Scan	Mass Analyzer	Activation Type	MS Order	# PSMs	# Peptide Groups	Isolation Interference [%]	Ion Inject Time [ms]	# Precursors	# Identified Precursors	Precursor m/z [Da]	Precursor MH+ [Da]	Precursor Charge	Spectrum File
		FALSE	F2	46.1085	17709	Fourier Transform	HCD (High Energy Collision Dissociation)	MS2	1	1	1.40959	55	1	1	1079.44	3236.31	3	31135_761-2.raw
	FALSE	High	Sequest HT (A3)	Unambiguous	AYHEQLSVAEITNAcFEPANQMVK	C15(Carbamidomethyl)	23	EAW58049.1; NP_001257329.1	NP_005992.1; EAW58049.1; NP_997195.1; EAW58053.1; XP_016860313.1; BAF82043.1; Q6PEY2.2; AAD33872.1; BAG52918.1; AAH11721.1; EAW55607.1; EAW55606.1; AAC39578.1; CAA25855.1; NP_001265481.1; CAA30026.1; NP_001257329.1; BAG51785.1; BAG60966.1; AAH57810.1; AAH21564.1; BAG56853.1; NP_005991.1	0	3	0.6956	0	1	1	917.435	2750.29	2750.29	0.17	0.00016	HCD (High Energy Collision Dissociation)	MS2	6.60353	55	46.2236	17784	31135_761-2.raw	F2	6.57	2	0.0001747	3.773e-09
		Checked	File ID	RT [min]	First Scan	Mass Analyzer	Activation Type	MS Order	# PSMs	# Peptide Groups	Isolation Interference [%]	Ion Inject Time [ms]	# Precursors	# Identified Precursors	Precursor m/z [Da]	Precursor MH+ [Da]	Precursor Charge	Spectrum File
		FALSE	F2	46.2236	17784	Fourier Transform	HCD (High Energy Collision Dissociation)	MS2	1	1	6.60353	55	2	1	917.435	2750.29	3	31135_761-2.raw
	FALSE	High	Sequest HT (A3)	Unambiguous	TIGGGDDSFNTFFSETGAGK		24	EAW58049.1; NP_001290043.1; NP_001257329.1	NP_005992.1; EAW58049.1; BAH11541.1; NP_001290043.1; NP_997195.1; EAW58053.1; BAD96744.1; BAF82043.1; Q6PEY2.2; BAG52918.1; AAA91576.1; AAH11721.1; BAG60120.1; EAW55607.1; EAW55606.1; AAC39578.1; NP_001290045.1; CAA25855.1; NP_001257329.1; BAG51785.1; AAH33064.1; NP_116093.1; AAH57810.1; AAH21564.1	0	2	0.7854	0	1	1	1004.45	2007.89	2007.89	0.61	0.00061	HCD (High Energy Collision Dissociation)	MS2	0	55	46.2578	17805	31135_761-2.raw	F2	4.52	3	0.0001747	9.269e-10
		Checked	File ID	RT [min]	First Scan	Mass Analyzer	Activation Type	MS Order	# PSMs	# Peptide Groups	Isolation Interference [%]	Ion Inject Time [ms]	# Precursors	# Identified Precursors	Precursor m/z [Da]	Precursor MH+ [Da]	Precursor Charge	Spectrum File
		FALSE	F2	46.2578	17805	Fourier Transform	HCD (High Energy Collision Dissociation)	MS2	1	1	0	55	1	1	1004.45	2007.89	2	31135_761-2.raw
	FALSE	High	Sequest HT (A3)	Unambiguous	TIGGGDDSFNTFFSETGAGK		24	EAW58049.1; NP_001290043.1; NP_001257329.1	NP_005992.1; EAW58049.1; BAH11541.1; NP_001290043.1; NP_997195.1; EAW58053.1; BAD96744.1; BAF82043.1; Q6PEY2.2; BAG52918.1; AAA91576.1; AAH11721.1; BAG60120.1; EAW55607.1; EAW55606.1; AAC39578.1; NP_001290045.1; CAA25855.1; NP_001257329.1; BAG51785.1; AAH33064.1; NP_116093.1; AAH57810.1; AAH21564.1	0	3	0.7077	0	1	1	669.97	2007.89	2007.89	0.66	0.00044	HCD (High Energy Collision Dissociation)	MS2	43.4212	55	46.2715	17814	31135_761-2.raw	F2	2.6	3	0.0001747	0.000144
		Checked	File ID	RT [min]	First Scan	Mass Analyzer	Activation Type	MS Order	# PSMs	# Peptide Groups	Isolation Interference [%]	Ion Inject Time [ms]	# Precursors	# Identified Precursors	Precursor m/z [Da]	Precursor MH+ [Da]	Precursor Charge	Spectrum File
		FALSE	F2	46.2715	17814	Fourier Transform	HCD (High Energy Collision Dissociation)	MS2	2	2	43.4212	55	3	2	669.97	2007.89	3	31135_761-2.raw
	FALSE	High	Sequest HT (A3)	Unambiguous	AYHEQLSVAEITNAcFEPANQMVK	C15(Carbamidomethyl)	23	EAW58049.1; NP_001257329.1	NP_005992.1; EAW58049.1; NP_997195.1; EAW58053.1; XP_016860313.1; BAF82043.1; Q6PEY2.2; AAD33872.1; BAG52918.1; AAH11721.1; EAW55607.1; EAW55606.1; AAC39578.1; CAA25855.1; NP_001265481.1; CAA30026.1; NP_001257329.1; BAG51785.1; BAG60966.1; AAH57810.1; AAH21564.1; BAG56853.1; NP_005991.1	0	3	0.7322	0	1	1	917.434	2750.29	2750.29	-1.1	-0.00101	HCD (High Energy Collision Dissociation)	MS2	13.0138	55	46.4003	17897	31135_761-2.raw	F2	5.9	2	0.0001747	4.311e-10
		Checked	File ID	RT [min]	First Scan	Mass Analyzer	Activation Type	MS Order	# PSMs	# Peptide Groups	Isolation Interference [%]	Ion Inject Time [ms]	# Precursors	# Identified Precursors	Precursor m/z [Da]	Precursor MH+ [Da]	Precursor Charge	Spectrum File
		FALSE	F2	46.4003	17897	Fourier Transform	HCD (High Energy Collision Dissociation)	MS2	1	1	13.0138	55	2	1	917.434	2750.29	3	31135_761-2.raw
	FALSE	High	Sequest HT (A3)	Unambiguous	TIGGGDDSFNTFFSETGAGK		24	EAW58049.1; NP_001290043.1; NP_001257329.1	NP_005992.1; EAW58049.1; BAH11541.1; NP_001290043.1; NP_997195.1; EAW58053.1; BAD96744.1; BAF82043.1; Q6PEY2.2; BAG52918.1; AAA91576.1; AAH11721.1; BAG60120.1; EAW55607.1; EAW55606.1; AAC39578.1; NP_001290045.1; CAA25855.1; NP_001257329.1; BAG51785.1; AAH33064.1; NP_116093.1; AAH57810.1; AAH21564.1	0	2	0.8213	0	1	1	1004.45	2007.89	2007.89	-0.92	-0.00092	HCD (High Energy Collision Dissociation)	MS2	3.05631	55	46.4316	17916	31135_761-2.raw	F2	4.31	3	0.0001747	5.326e-09
		Checked	File ID	RT [min]	First Scan	Mass Analyzer	Activation Type	MS Order	# PSMs	# Peptide Groups	Isolation Interference [%]	Ion Inject Time [ms]	# Precursors	# Identified Precursors	Precursor m/z [Da]	Precursor MH+ [Da]	Precursor Charge	Spectrum File
		FALSE	F2	46.4316	17916	Fourier Transform	HCD (High Energy Collision Dissociation)	MS2	1	1	3.05631	55	2	1	1004.45	2007.89	2	31135_761-2.raw
	FALSE	High	Sequest HT (A3)	Unambiguous	TIGGGDDSFNTFFSETGAGK		24	EAW58049.1; NP_001290043.1; NP_001257329.1	NP_005992.1; EAW58049.1; BAH11541.1; NP_001290043.1; NP_997195.1; EAW58053.1; BAD96744.1; BAF82043.1; Q6PEY2.2; BAG52918.1; AAA91576.1; AAH11721.1; BAG60120.1; EAW55607.1; EAW55606.1; AAC39578.1; NP_001290045.1; CAA25855.1; NP_001257329.1; BAG51785.1; AAH33064.1; NP_116093.1; AAH57810.1; AAH21564.1	0	3	0.5426	0	1	1	669.968	2007.89	2007.89	-1.08	-0.00072	HCD (High Energy Collision Dissociation)	MS2	64.5053	55	46.4519	17929	31135_761-2.raw	F2	1.88	3	0.001697	0.009434
		Checked	File ID	RT [min]	First Scan	Mass Analyzer	Activation Type	MS Order	# PSMs	# Peptide Groups	Isolation Interference [%]	Ion Inject Time [ms]	# Precursors	# Identified Precursors	Precursor m/z [Da]	Precursor MH+ [Da]	Precursor Charge	Spectrum File
		FALSE	F2	46.4519	17929	Fourier Transform	HCD (High Energy Collision Dissociation)	MS2	3	3	72.2114	55	4	3	670.837	1340.67	2	31135_761-2.raw
	FALSE	High	Sequest HT (A3)	Unambiguous	EIIDLVLDR		21	EAW58049.1; NP_001290043.1; NP_001257329.1	AAA91575.1; EAW58049.1; BAH11541.1; NP_001290043.1; EAW58053.1; EAW66877.1; BAD96744.1; BAF82043.1; EAW66873.1; BAG52918.1; AAA91576.1; NP_001290045.1; CAA25855.1; EAW66875.1; NP_001257329.1; BAG51785.1; AAH33064.1; NP_116093.1; BAG60966.1; EAW66876.1; EAW66872.1	0	2	0.3025	0	1	1	543.318	1085.63	1085.62	8.14	0.00442	HCD (High Energy Collision Dissociation)	MS2	88.0615	55	46.503	17963	31135_761-2.raw	F2	1.62	3	0.004533	0.0583
		Checked	File ID	RT [min]	First Scan	Mass Analyzer	Activation Type	MS Order	# PSMs	# Peptide Groups	Isolation Interference [%]	Ion Inject Time [ms]	# Precursors	# Identified Precursors	Precursor m/z [Da]	Precursor MH+ [Da]	Precursor Charge	Spectrum File
		FALSE	F2	46.503	17963	Fourier Transform	HCD (High Energy Collision Dissociation)	MS2	2	2	57.0894	55	4	2	543.969	1629.89	3	31135_761-2.raw
	FALSE	High	Sequest HT (A3)	Unambiguous	EIIDLVLDR		21	EAW58049.1; NP_001290043.1; NP_001257329.1	AAA91575.1; EAW58049.1; BAH11541.1; NP_001290043.1; EAW58053.1; EAW66877.1; BAD96744.1; BAF82043.1; EAW66873.1; BAG52918.1; AAA91576.1; NP_001290045.1; CAA25855.1; EAW66875.1; NP_001257329.1; BAG51785.1; AAH33064.1; NP_116093.1; BAG60966.1; EAW66876.1; EAW66872.1	0	2	0.2366	0	1	1	543.313	1085.62	1085.62	-0.52	-0.00028	HCD (High Energy Collision Dissociation)	MS2	42.27	55	46.5719	18007	31135_761-2.raw	F2	2.62	3	0.0004631	0.001013
		Checked	File ID	RT [min]	First Scan	Mass Analyzer	Activation Type	MS Order	# PSMs	# Peptide Groups	Isolation Interference [%]	Ion Inject Time [ms]	# Precursors	# Identified Precursors	Precursor m/z [Da]	Precursor MH+ [Da]	Precursor Charge	Spectrum File
		FALSE	F2	46.5719	18007	Fourier Transform	HCD (High Energy Collision Dissociation)	MS2	1	1	42.27	55	4	1	543.313	1085.62	2	31135_761-2.raw
	FALSE	High	Sequest HT (A3)	Unambiguous	AYHEQLSVAEITNAcFEPANQMVK	C15(Carbamidomethyl)	23	EAW58049.1; NP_001257329.1	NP_005992.1; EAW58049.1; NP_997195.1; EAW58053.1; XP_016860313.1; BAF82043.1; Q6PEY2.2; AAD33872.1; BAG52918.1; AAH11721.1; EAW55607.1; EAW55606.1; AAC39578.1; CAA25855.1; NP_001265481.1; CAA30026.1; NP_001257329.1; BAG51785.1; BAG60966.1; AAH57810.1; AAH21564.1; BAG56853.1; NP_005991.1	0	3	0.636	0	1	1	917.436	2750.29	2750.29	1.28	0.00118	HCD (High Energy Collision Dissociation)	MS2	10.0808	55	46.5842	18015	31135_761-2.raw	F2	4.45	2	0.0001747	8.868e-10
		Checked	File ID	RT [min]	First Scan	Mass Analyzer	Activation Type	MS Order	# PSMs	# Peptide Groups	Isolation Interference [%]	Ion Inject Time [ms]	# Precursors	# Identified Precursors	Precursor m/z [Da]	Precursor MH+ [Da]	Precursor Charge	Spectrum File
		FALSE	F2	46.5842	18015	Fourier Transform	HCD (High Energy Collision Dissociation)	MS2	1	1	10.0808	55	3	1	917.436	2750.29	3	31135_761-2.raw
	FALSE	High	Sequest HT (A3)	Unambiguous	TIGGGDDSFNTFFSETGAGK		24	EAW58049.1; NP_001290043.1; NP_001257329.1	NP_005992.1; EAW58049.1; BAH11541.1; NP_001290043.1; NP_997195.1; EAW58053.1; BAD96744.1; BAF82043.1; Q6PEY2.2; BAG52918.1; AAA91576.1; AAH11721.1; BAG60120.1; EAW55607.1; EAW55606.1; AAC39578.1; NP_001290045.1; CAA25855.1; NP_001257329.1; BAG51785.1; AAH33064.1; NP_116093.1; AAH57810.1; AAH21564.1	0	3	0.4565	0	1	1	669.969	2007.89	2007.89	-0.36	-0.00024	HCD (High Energy Collision Dissociation)	MS2	63.7001	55	46.5899	18019	31135_761-2.raw	F2	1.38	3	0.002494	0.02291
		Checked	File ID	RT [min]	First Scan	Mass Analyzer	Activation Type	MS Order	# PSMs	# Peptide Groups	Isolation Interference [%]	Ion Inject Time [ms]	# Precursors	# Identified Precursors	Precursor m/z [Da]	Precursor MH+ [Da]	Precursor Charge	Spectrum File
		FALSE	F2	46.5899	18019	Fourier Transform	HCD (High Energy Collision Dissociation)	MS2	3	3	63.7001	55	4	3	669.969	2007.89	3	31135_761-2.raw
	FALSE	High	Sequest HT (A3)	Unambiguous	TIGGGDDSFNTFFSETGAGK		24	EAW58049.1; NP_001290043.1; NP_001257329.1	NP_005992.1; EAW58049.1; BAH11541.1; NP_001290043.1; NP_997195.1; EAW58053.1; BAD96744.1; BAF82043.1; Q6PEY2.2; BAG52918.1; AAA91576.1; AAH11721.1; BAG60120.1; EAW55607.1; EAW55606.1; AAC39578.1; NP_001290045.1; CAA25855.1; NP_001257329.1; BAG51785.1; AAH33064.1; NP_116093.1; AAH57810.1; AAH21564.1	0	2	0.773	0	1	1	1004.45	2007.89	2007.89	0.83	0.00084	HCD (High Energy Collision Dissociation)	MS2	9.35039	55	46.6089	18031	31135_761-2.raw	F2	3.48	3	0.0001747	2.487e-09
		Checked	File ID	RT [min]	First Scan	Mass Analyzer	Activation Type	MS Order	# PSMs	# Peptide Groups	Isolation Interference [%]	Ion Inject Time [ms]	# Precursors	# Identified Precursors	Precursor m/z [Da]	Precursor MH+ [Da]	Precursor Charge	Spectrum File
		FALSE	F2	46.6089	18031	Fourier Transform	HCD (High Energy Collision Dissociation)	MS2	1	1	9.35039	55	3	1	1004.45	2007.89	2	31135_761-2.raw
	FALSE	High	Sequest HT (A3)	Unambiguous	EIIDLVLDR		21	EAW58049.1; NP_001290043.1; NP_001257329.1	AAA91575.1; EAW58049.1; BAH11541.1; NP_001290043.1; EAW58053.1; EAW66877.1; BAD96744.1; BAF82043.1; EAW66873.1; BAG52918.1; AAA91576.1; NP_001290045.1; CAA25855.1; EAW66875.1; NP_001257329.1; BAG51785.1; AAH33064.1; NP_116093.1; BAG60966.1; EAW66876.1; EAW66872.1	0	2	0.1787	0	1	1	543.314	1085.62	1085.62	0.26	0.00014	HCD (High Energy Collision Dissociation)	MS2	12.4256	55	46.7434	18113	31135_761-2.raw	F2	2.63	3	0.0001747	0.0005997
		Checked	File ID	RT [min]	First Scan	Mass Analyzer	Activation Type	MS Order	# PSMs	# Peptide Groups	Isolation Interference [%]	Ion Inject Time [ms]	# Precursors	# Identified Precursors	Precursor m/z [Da]	Precursor MH+ [Da]	Precursor Charge	Spectrum File
		FALSE	F2	46.7434	18113	Fourier Transform	HCD (High Energy Collision Dissociation)	MS2	1	1	12.4256	55	2	1	543.314	1085.62	2	31135_761-2.raw
	FALSE	High	Sequest HT (A3)	Unambiguous	IHFPLATYAPVISAEK		29	EAW58049.1; NP_001290043.1; NP_001257329.1	NP_005992.1; AAA91575.1; EAW58049.1; BAH11541.1; NP_001290043.1; NP_997195.1; EAW58053.1; BAD96744.1; XP_016860313.1; Q6PEY2.2; AAD33872.1; BAG52918.1; AAA91576.1; AAH11721.1; EAW55607.1; EAW55606.1; AAC39578.1; NP_001290045.1; CAA25855.1; NP_001265481.1; CAA30026.1; NP_001257329.1; BAG51785.1; NP_116093.1; BAG60966.1; AAH57810.1; AAH21564.1; BAG56853.1; NP_005991.1	0	3	0.5894	0	1	1	586.328	1756.97	1756.96	4.16	0.00244	HCD (High Energy Collision Dissociation)	MS2	53.3952	55	46.7477	18116	31135_761-2.raw	F2	3.02	3	0.0001747	7.12e-05
		Checked	File ID	RT [min]	First Scan	Mass Analyzer	Activation Type	MS Order	# PSMs	# Peptide Groups	Isolation Interference [%]	Ion Inject Time [ms]	# Precursors	# Identified Precursors	Precursor m/z [Da]	Precursor MH+ [Da]	Precursor Charge	Spectrum File
		FALSE	F2	46.7477	18116	Fourier Transform	HCD (High Energy Collision Dissociation)	MS2	1	1	53.3952	55	3	1	586.328	1756.97	3	31135_761-2.raw
	FALSE	High	Sequest HT (A3)	Unambiguous	AYHEQLSVAEITNAcFEPANQMVK	C15(Carbamidomethyl)	23	EAW58049.1; NP_001257329.1	NP_005992.1; EAW58049.1; NP_997195.1; EAW58053.1; XP_016860313.1; BAF82043.1; Q6PEY2.2; AAD33872.1; BAG52918.1; AAH11721.1; EAW55607.1; EAW55606.1; AAC39578.1; CAA25855.1; NP_001265481.1; CAA30026.1; NP_001257329.1; BAG51785.1; BAG60966.1; AAH57810.1; AAH21564.1; BAG56853.1; NP_005991.1	0	3	0.6631	0	1	1	917.436	2750.29	2750.29	0.88	0.0008	HCD (High Energy Collision Dissociation)	MS2	11.2587	55	46.7567	18121	31135_761-2.raw	F2	3.71	2	0.0001747	2.631e-09
		Checked	File ID	RT [min]	First Scan	Mass Analyzer	Activation Type	MS Order	# PSMs	# Peptide Groups	Isolation Interference [%]	Ion Inject Time [ms]	# Precursors	# Identified Precursors	Precursor m/z [Da]	Precursor MH+ [Da]	Precursor Charge	Spectrum File
		FALSE	F2	46.7567	18121	Fourier Transform	HCD (High Energy Collision Dissociation)	MS2	1	1	11.2587	55	1	1	917.436	2750.29	3	31135_761-2.raw
	FALSE	High	Sequest HT (A3)	Unambiguous	TIGGGDDSFNTFFSETGAGK		24	EAW58049.1; NP_001290043.1; NP_001257329.1	NP_005992.1; EAW58049.1; BAH11541.1; NP_001290043.1; NP_997195.1; EAW58053.1; BAD96744.1; BAF82043.1; Q6PEY2.2; BAG52918.1; AAA91576.1; AAH11721.1; BAG60120.1; EAW55607.1; EAW55606.1; AAC39578.1; NP_001290045.1; CAA25855.1; NP_001257329.1; BAG51785.1; AAH33064.1; NP_116093.1; AAH57810.1; AAH21564.1	0	2	0.7781	0	1	1	1004.45	2007.89	2007.89	-0.69	-0.0007	HCD (High Energy Collision Dissociation)	MS2	8.31605	55	46.781	18136	31135_761-2.raw	F2	3.29	3	0.0001747	1.988e-08
		Checked	File ID	RT [min]	First Scan	Mass Analyzer	Activation Type	MS Order	# PSMs	# Peptide Groups	Isolation Interference [%]	Ion Inject Time [ms]	# Precursors	# Identified Precursors	Precursor m/z [Da]	Precursor MH+ [Da]	Precursor Charge	Spectrum File
		FALSE	F2	46.781	18136	Fourier Transform	HCD (High Energy Collision Dissociation)	MS2	1	1	8.31605	55	1	1	1004.45	2007.89	2	31135_761-2.raw
	FALSE	High	Sequest HT (A3)	Unambiguous	IHFPLATYAPVISAEK		29	EAW58049.1; NP_001290043.1; NP_001257329.1	NP_005992.1; AAA91575.1; EAW58049.1; BAH11541.1; NP_001290043.1; NP_997195.1; EAW58053.1; BAD96744.1; XP_016860313.1; Q6PEY2.2; AAD33872.1; BAG52918.1; AAA91576.1; AAH11721.1; EAW55607.1; EAW55606.1; AAC39578.1; NP_001290045.1; CAA25855.1; NP_001265481.1; CAA30026.1; NP_001257329.1; BAG51785.1; NP_116093.1; BAG60966.1; AAH57810.1; AAH21564.1; BAG56853.1; NP_005991.1	0	2	0.5638	0	1	1	878.987	1756.97	1756.96	1.59	0.0014	HCD (High Energy Collision Dissociation)	MS2	17.1469	55	46.8237	18163	31135_761-2.raw	F2	2.43	3	0.0001747	1.442e-06
		Checked	File ID	RT [min]	First Scan	Mass Analyzer	Activation Type	MS Order	# PSMs	# Peptide Groups	Isolation Interference [%]	Ion Inject Time [ms]	# Precursors	# Identified Precursors	Precursor m/z [Da]	Precursor MH+ [Da]	Precursor Charge	Spectrum File
		FALSE	F2	46.8237	18163	Fourier Transform	HCD (High Energy Collision Dissociation)	MS2	1	1	17.1469	55	1	1	878.987	1756.97	2	31135_761-2.raw
	FALSE	High	Sequest HT (A3)	Unambiguous	EIIDLVLDR		21	EAW58049.1; NP_001290043.1; NP_001257329.1	AAA91575.1; EAW58049.1; BAH11541.1; NP_001290043.1; EAW58053.1; EAW66877.1; BAD96744.1; BAF82043.1; EAW66873.1; BAG52918.1; AAA91576.1; NP_001290045.1; CAA25855.1; EAW66875.1; NP_001257329.1; BAG51785.1; AAH33064.1; NP_116093.1; BAG60966.1; EAW66876.1; EAW66872.1	0	2	0.1818	0	1	1	543.313	1085.62	1085.62	-1.44	-0.00078	HCD (High Energy Collision Dissociation)	MS2	16.2282	55	46.9149	18222	31135_761-2.raw	F2	2.64	3	0.0005038	0.001226
		Checked	File ID	RT [min]	First Scan	Mass Analyzer	Activation Type	MS Order	# PSMs	# Peptide Groups	Isolation Interference [%]	Ion Inject Time [ms]	# Precursors	# Identified Precursors	Precursor m/z [Da]	Precursor MH+ [Da]	Precursor Charge	Spectrum File
		FALSE	F2	46.9149	18222	Fourier Transform	HCD (High Energy Collision Dissociation)	MS2	1	1	16.2282	55	2	1	543.313	1085.62	2	31135_761-2.raw
	FALSE	High	Sequest HT (A3)	Unambiguous	IHFPLATYAPVISAEK		29	EAW58049.1; NP_001290043.1; NP_001257329.1	NP_005992.1; AAA91575.1; EAW58049.1; BAH11541.1; NP_001290043.1; NP_997195.1; EAW58053.1; BAD96744.1; XP_016860313.1; Q6PEY2.2; AAD33872.1; BAG52918.1; AAA91576.1; AAH11721.1; EAW55607.1; EAW55606.1; AAC39578.1; NP_001290045.1; CAA25855.1; NP_001265481.1; CAA30026.1; NP_001257329.1; BAG51785.1; NP_116093.1; BAG60966.1; AAH57810.1; AAH21564.1; BAG56853.1; NP_005991.1	0	3	0.7605	0	1	1	586.326	1756.96	1756.96	-0.12	-7e-05	HCD (High Energy Collision Dissociation)	MS2	2.06725	30.065	46.9326	18233	31135_761-2.raw	F2	5.01	3	0.0001747	1.38e-06
		Checked	File ID	RT [min]	First Scan	Mass Analyzer	Activation Type	MS Order	# PSMs	# Peptide Groups	Isolation Interference [%]	Ion Inject Time [ms]	# Precursors	# Identified Precursors	Precursor m/z [Da]	Precursor MH+ [Da]	Precursor Charge	Spectrum File
		FALSE	F2	46.9326	18233	Fourier Transform	HCD (High Energy Collision Dissociation)	MS2	1	1	2.06725	30.065	3	1	586.326	1756.96	3	31135_761-2.raw
	FALSE	High	Sequest HT (A3)	Unambiguous	AYHEQLSVAEITnAcFEPANQMVK	N13(Deamidated); C15(Carbamidomethyl)	23	EAW58049.1; NP_001257329.1	NP_005992.1; EAW58049.1; NP_997195.1; EAW58053.1; XP_016860313.1; BAF82043.1; Q6PEY2.2; AAD33872.1; BAG52918.1; AAH11721.1; EAW55607.1; EAW55606.1; AAC39578.1; CAA25855.1; NP_001265481.1; CAA30026.1; NP_001257329.1; BAG51785.1; BAG60966.1; AAH57810.1; AAH21564.1; BAG56853.1; NP_005991.1	0	3	0.0733	0	1	1	917.77	2751.29	2751.28	6.86	0.00629	HCD (High Energy Collision Dissociation)	MS2	23.2776	55	46.9426	18240	31135_761-2.raw	F2	2.32	2	0.0001747	3.544e-06
		Checked	File ID	RT [min]	First Scan	Mass Analyzer	Activation Type	MS Order	# PSMs	# Peptide Groups	Isolation Interference [%]	Ion Inject Time [ms]	# Precursors	# Identified Precursors	Precursor m/z [Da]	Precursor MH+ [Da]	Precursor Charge	Spectrum File
		FALSE	F2	46.9426	18240	Fourier Transform	HCD (High Energy Collision Dissociation)	MS2	1	1	23.2776	55	1	1	917.77	2751.29	3	31135_761-2.raw
	FALSE	High	Sequest HT (A3)	Unambiguous	TIGGGDDSFNTFFSETGAGK		24	EAW58049.1; NP_001290043.1; NP_001257329.1	NP_005992.1; EAW58049.1; BAH11541.1; NP_001290043.1; NP_997195.1; EAW58053.1; BAD96744.1; BAF82043.1; Q6PEY2.2; BAG52918.1; AAA91576.1; AAH11721.1; BAG60120.1; EAW55607.1; EAW55606.1; AAC39578.1; NP_001290045.1; CAA25855.1; NP_001257329.1; BAG51785.1; AAH33064.1; NP_116093.1; AAH57810.1; AAH21564.1	0	2	0.7895	0	1	1	1004.45	2007.9	2007.89	1.85	0.00186	HCD (High Energy Collision Dissociation)	MS2	11.0916	55	46.9586	18250	31135_761-2.raw	F2	3.23	3	0.0001747	1.381e-07
		Checked	File ID	RT [min]	First Scan	Mass Analyzer	Activation Type	MS Order	# PSMs	# Peptide Groups	Isolation Interference [%]	Ion Inject Time [ms]	# Precursors	# Identified Precursors	Precursor m/z [Da]	Precursor MH+ [Da]	Precursor Charge	Spectrum File
		FALSE	F2	46.9586	18250	Fourier Transform	HCD (High Energy Collision Dissociation)	MS2	1	1	11.0916	55	1	1	1004.45	2007.9	2	31135_761-2.raw
	FALSE	High	Sequest HT (A3)	Unambiguous	IHFPLATYAPVISAEK		29	EAW58049.1; NP_001290043.1; NP_001257329.1	NP_005992.1; AAA91575.1; EAW58049.1; BAH11541.1; NP_001290043.1; NP_997195.1; EAW58053.1; BAD96744.1; XP_016860313.1; Q6PEY2.2; AAD33872.1; BAG52918.1; AAA91576.1; AAH11721.1; EAW55607.1; EAW55606.1; AAC39578.1; NP_001290045.1; CAA25855.1; NP_001265481.1; CAA30026.1; NP_001257329.1; BAG51785.1; NP_116093.1; BAG60966.1; AAH57810.1; AAH21564.1; BAG56853.1; NP_005991.1	0	2	0.7412	0	1	1	878.985	1756.96	1756.96	-0.08	-7e-05	HCD (High Energy Collision Dissociation)	MS2	7.89903	55	46.9956	18274	31135_761-2.raw	F2	3.98	3	0.0001747	2.864e-09
		Checked	File ID	RT [min]	First Scan	Mass Analyzer	Activation Type	MS Order	# PSMs	# Peptide Groups	Isolation Interference [%]	Ion Inject Time [ms]	# Precursors	# Identified Precursors	Precursor m/z [Da]	Precursor MH+ [Da]	Precursor Charge	Spectrum File
		FALSE	F2	46.9956	18274	Fourier Transform	HCD (High Energy Collision Dissociation)	MS2	1	1	7.89903	55	1	1	878.985	1756.96	2	31135_761-2.raw
	FALSE	High	Sequest HT (A3)	Unambiguous	EIIDLVLDR		21	EAW58049.1; NP_001290043.1; NP_001257329.1	AAA91575.1; EAW58049.1; BAH11541.1; NP_001290043.1; EAW58053.1; EAW66877.1; BAD96744.1; BAF82043.1; EAW66873.1; BAG52918.1; AAA91576.1; NP_001290045.1; CAA25855.1; EAW66875.1; NP_001257329.1; BAG51785.1; AAH33064.1; NP_116093.1; BAG60966.1; EAW66876.1; EAW66872.1	0	2	0.2069	0	1	1	543.314	1085.62	1085.62	0.24	0.00013	HCD (High Energy Collision Dissociation)	MS2	18.518	55	47.0835	18326	31135_761-2.raw	F2	1.74	3	0.0005038	0.001688
		Checked	File ID	RT [min]	First Scan	Mass Analyzer	Activation Type	MS Order	# PSMs	# Peptide Groups	Isolation Interference [%]	Ion Inject Time [ms]	# Precursors	# Identified Precursors	Precursor m/z [Da]	Precursor MH+ [Da]	Precursor Charge	Spectrum File
		FALSE	F2	47.0835	18326	Fourier Transform	HCD (High Energy Collision Dissociation)	MS2	1	1	18.518	55	1	1	543.314	1085.62	2	31135_761-2.raw
	FALSE	High	Sequest HT (A3)	Unambiguous	IHFPLATYAPVISAEK		29	EAW58049.1; NP_001290043.1; NP_001257329.1	NP_005992.1; AAA91575.1; EAW58049.1; BAH11541.1; NP_001290043.1; NP_997195.1; EAW58053.1; BAD96744.1; XP_016860313.1; Q6PEY2.2; AAD33872.1; BAG52918.1; AAA91576.1; AAH11721.1; EAW55607.1; EAW55606.1; AAC39578.1; NP_001290045.1; CAA25855.1; NP_001265481.1; CAA30026.1; NP_001257329.1; BAG51785.1; NP_116093.1; BAG60966.1; AAH57810.1; AAH21564.1; BAG56853.1; NP_005991.1	0	3	0.7558	0	1	1	586.326	1756.96	1756.96	0.5	0.00029	HCD (High Energy Collision Dissociation)	MS2	0.60812	35.463	47.1025	18338	31135_761-2.raw	F2	4.3	3	0.0001747	1.071e-05
		Checked	File ID	RT [min]	First Scan	Mass Analyzer	Activation Type	MS Order	# PSMs	# Peptide Groups	Isolation Interference [%]	Ion Inject Time [ms]	# Precursors	# Identified Precursors	Precursor m/z [Da]	Precursor MH+ [Da]	Precursor Charge	Spectrum File
		FALSE	F2	47.1025	18338	Fourier Transform	HCD (High Energy Collision Dissociation)	MS2	1	1	0.60812	35.463	1	1	586.326	1756.96	3	31135_761-2.raw
	FALSE	High	Sequest HT (A3)	Unambiguous	AYHEQLSVAEITNAcFEPANQMVK	C15(Carbamidomethyl)	23	EAW58049.1; NP_001257329.1	NP_005992.1; EAW58049.1; NP_997195.1; EAW58053.1; XP_016860313.1; BAF82043.1; Q6PEY2.2; AAD33872.1; BAG52918.1; AAH11721.1; EAW55607.1; EAW55606.1; AAC39578.1; CAA25855.1; NP_001265481.1; CAA30026.1; NP_001257329.1; BAG51785.1; BAG60966.1; AAH57810.1; AAH21564.1; BAG56853.1; NP_005991.1	0	3	0.4225	0	1	1	917.435	2750.29	2750.29	0.2	0.00018	HCD (High Energy Collision Dissociation)	MS2	53.4757	55	47.1165	18346	31135_761-2.raw	F2	1.87	2	0.0001747	0.0001139
		Checked	File ID	RT [min]	First Scan	Mass Analyzer	Activation Type	MS Order	# PSMs	# Peptide Groups	Isolation Interference [%]	Ion Inject Time [ms]	# Precursors	# Identified Precursors	Precursor m/z [Da]	Precursor MH+ [Da]	Precursor Charge	Spectrum File
		FALSE	F2	47.1165	18346	Fourier Transform	HCD (High Energy Collision Dissociation)	MS2	2	2	53.4757	55	2	2	917.435	2750.29	3	31135_761-2.raw
	FALSE	High	Sequest HT (A3)	Unambiguous	TIGGGDDSFNTFFSETGAGK		24	EAW58049.1; NP_001290043.1; NP_001257329.1	NP_005992.1; EAW58049.1; BAH11541.1; NP_001290043.1; NP_997195.1; EAW58053.1; BAD96744.1; BAF82043.1; Q6PEY2.2; BAG52918.1; AAA91576.1; AAH11721.1; BAG60120.1; EAW55607.1; EAW55606.1; AAC39578.1; NP_001290045.1; CAA25855.1; NP_001257329.1; BAG51785.1; AAH33064.1; NP_116093.1; AAH57810.1; AAH21564.1	0	2	0.7527	0	1	1	1004.45	2007.89	2007.89	-2.29	-0.00229	HCD (High Energy Collision Dissociation)	MS2	15.9261	55	47.1316	18355	31135_761-2.raw	F2	2.83	3	0.0001747	2.372e-08
		Checked	File ID	RT [min]	First Scan	Mass Analyzer	Activation Type	MS Order	# PSMs	# Peptide Groups	Isolation Interference [%]	Ion Inject Time [ms]	# Precursors	# Identified Precursors	Precursor m/z [Da]	Precursor MH+ [Da]	Precursor Charge	Spectrum File
		FALSE	F2	47.1316	18355	Fourier Transform	HCD (High Energy Collision Dissociation)	MS2	1	1	15.9261	55	1	1	1004.45	2007.89	2	31135_761-2.raw
	FALSE	High	Sequest HT (A3)	Unambiguous	IHFPLATYAPVISAEK		29	EAW58049.1; NP_001290043.1; NP_001257329.1	NP_005992.1; AAA91575.1; EAW58049.1; BAH11541.1; NP_001290043.1; NP_997195.1; EAW58053.1; BAD96744.1; XP_016860313.1; Q6PEY2.2; AAD33872.1; BAG52918.1; AAA91576.1; AAH11721.1; EAW55607.1; EAW55606.1; AAC39578.1; NP_001290045.1; CAA25855.1; NP_001265481.1; CAA30026.1; NP_001257329.1; BAG51785.1; NP_116093.1; BAG60966.1; AAH57810.1; AAH21564.1; BAG56853.1; NP_005991.1	0	2	0.711	0	1	1	878.985	1756.96	1756.96	-0.57	-0.0005	HCD (High Energy Collision Dissociation)	MS2	3.00838	55	47.1689	18373	31135_761-2.raw	F2	3.46	3	0.0001747	1.642e-08
		Checked	File ID	RT [min]	First Scan	Mass Analyzer	Activation Type	MS Order	# PSMs	# Peptide Groups	Isolation Interference [%]	Ion Inject Time [ms]	# Precursors	# Identified Precursors	Precursor m/z [Da]	Precursor MH+ [Da]	Precursor Charge	Spectrum File
		FALSE	F2	47.1689	18373	Fourier Transform	HCD (High Energy Collision Dissociation)	MS2	1	1	3.00838	55	1	1	878.985	1756.96	2	31135_761-2.raw
	FALSE	High	Sequest HT (A3)	Unambiguous	EIIDLVLDR		21	EAW58049.1; NP_001290043.1; NP_001257329.1	AAA91575.1; EAW58049.1; BAH11541.1; NP_001290043.1; EAW58053.1; EAW66877.1; BAD96744.1; BAF82043.1; EAW66873.1; BAG52918.1; AAA91576.1; NP_001290045.1; CAA25855.1; EAW66875.1; NP_001257329.1; BAG51785.1; AAH33064.1; NP_116093.1; BAG60966.1; EAW66876.1; EAW66872.1	0	2	0.2411	0	1	1	543.313	1085.62	1085.62	-0.89	-0.00048	HCD (High Energy Collision Dissociation)	MS2	23.0781	55	47.2537	18420	31135_761-2.raw	F2	2.24	3	0.0005038	0.002136
		Checked	File ID	RT [min]	First Scan	Mass Analyzer	Activation Type	MS Order	# PSMs	# Peptide Groups	Isolation Interference [%]	Ion Inject Time [ms]	# Precursors	# Identified Precursors	Precursor m/z [Da]	Precursor MH+ [Da]	Precursor Charge	Spectrum File
		FALSE	F2	47.2537	18420	Fourier Transform	HCD (High Energy Collision Dissociation)	MS2	1	1	23.0781	55	2	1	543.313	1085.62	2	31135_761-2.raw
	FALSE	High	Sequest HT (A3)	Unambiguous	IHFPLATYAPVISAEK		29	EAW58049.1; NP_001290043.1; NP_001257329.1	NP_005992.1; AAA91575.1; EAW58049.1; BAH11541.1; NP_001290043.1; NP_997195.1; EAW58053.1; BAD96744.1; XP_016860313.1; Q6PEY2.2; AAD33872.1; BAG52918.1; AAA91576.1; AAH11721.1; EAW55607.1; EAW55606.1; AAC39578.1; NP_001290045.1; CAA25855.1; NP_001265481.1; CAA30026.1; NP_001257329.1; BAG51785.1; NP_116093.1; BAG60966.1; AAH57810.1; AAH21564.1; BAG56853.1; NP_005991.1	0	3	0.7658	0	1	1	586.326	1756.96	1756.96	-0.44	-0.00026	HCD (High Energy Collision Dissociation)	MS2	0.427914	55	47.2702	18426	31135_761-2.raw	F2	4.27	3	0.0001747	8.094e-06
		Checked	File ID	RT [min]	First Scan	Mass Analyzer	Activation Type	MS Order	# PSMs	# Peptide Groups	Isolation Interference [%]	Ion Inject Time [ms]	# Precursors	# Identified Precursors	Precursor m/z [Da]	Precursor MH+ [Da]	Precursor Charge	Spectrum File
		FALSE	F2	47.2702	18426	Fourier Transform	HCD (High Energy Collision Dissociation)	MS2	1	1	0.427914	55	1	1	586.326	1756.96	3	31135_761-2.raw
	FALSE	High	Sequest HT (A3)	Selected	AYHEQLSVAEITnAcFEPANQMVK	N13(Deamidated); C15(Carbamidomethyl)	23	EAW58049.1; NP_001257329.1	NP_005992.1; EAW58049.1; NP_997195.1; EAW58053.1; XP_016860313.1; BAF82043.1; Q6PEY2.2; AAD33872.1; BAG52918.1; AAH11721.1; EAW55607.1; EAW55606.1; AAC39578.1; CAA25855.1; NP_001265481.1; CAA30026.1; NP_001257329.1; BAG51785.1; BAG60966.1; AAH57810.1; AAH21564.1; BAG56853.1; NP_005991.1	0	3	0.05	0	1	1	917.77	2751.3	2751.28	7.25	0.00664	HCD (High Energy Collision Dissociation)	MS2	41.6097	55	47.2889	18436	31135_761-2.raw	F2	0.8	2	0.003073	0.03383
		Checked	File ID	RT [min]	First Scan	Mass Analyzer	Activation Type	MS Order	# PSMs	# Peptide Groups	Isolation Interference [%]	Ion Inject Time [ms]	# Precursors	# Identified Precursors	Precursor m/z [Da]	Precursor MH+ [Da]	Precursor Charge	Spectrum File
		FALSE	F2	47.2889	18436	Fourier Transform	HCD (High Energy Collision Dissociation)	MS2	1	1	41.6097	55	1	1	917.77	2751.3	3	31135_761-2.raw
	FALSE	High	Sequest HT (A3)	Unambiguous	IHFPLATYAPVISAEK		29	EAW58049.1; NP_001290043.1; NP_001257329.1	NP_005992.1; AAA91575.1; EAW58049.1; BAH11541.1; NP_001290043.1; NP_997195.1; EAW58053.1; BAD96744.1; XP_016860313.1; Q6PEY2.2; AAD33872.1; BAG52918.1; AAA91576.1; AAH11721.1; EAW55607.1; EAW55606.1; AAC39578.1; NP_001290045.1; CAA25855.1; NP_001265481.1; CAA30026.1; NP_001257329.1; BAG51785.1; NP_116093.1; BAG60966.1; AAH57810.1; AAH21564.1; BAG56853.1; NP_005991.1	0	2	0.5853	0	1	1	878.984	1756.96	1756.96	-1.55	-0.00136	HCD (High Energy Collision Dissociation)	MS2	16.4252	55	47.343	18464	31135_761-2.raw	F2	2.58	3	0.0001747	4.948e-07
		Checked	File ID	RT [min]	First Scan	Mass Analyzer	Activation Type	MS Order	# PSMs	# Peptide Groups	Isolation Interference [%]	Ion Inject Time [ms]	# Precursors	# Identified Precursors	Precursor m/z [Da]	Precursor MH+ [Da]	Precursor Charge	Spectrum File
		FALSE	F2	47.343	18464	Fourier Transform	HCD (High Energy Collision Dissociation)	MS2	1	1	16.4252	55	2	1	878.984	1756.96	2	31135_761-2.raw
	FALSE	High	Sequest HT (A3)	Unambiguous	EIIDLVLDR		21	EAW58049.1; NP_001290043.1; NP_001257329.1	AAA91575.1; EAW58049.1; BAH11541.1; NP_001290043.1; EAW58053.1; EAW66877.1; BAD96744.1; BAF82043.1; EAW66873.1; BAG52918.1; AAA91576.1; NP_001290045.1; CAA25855.1; EAW66875.1; NP_001257329.1; BAG51785.1; AAH33064.1; NP_116093.1; BAG60966.1; EAW66876.1; EAW66872.1	0	2	0.2	0	1	1	543.314	1085.62	1085.62	0.23	0.00013	HCD (High Energy Collision Dissociation)	MS2	21.0796	55	47.4247	18504	31135_761-2.raw	F2	1.6	3	0.0003279	0.0008255
		Checked	File ID	RT [min]	First Scan	Mass Analyzer	Activation Type	MS Order	# PSMs	# Peptide Groups	Isolation Interference [%]	Ion Inject Time [ms]	# Precursors	# Identified Precursors	Precursor m/z [Da]	Precursor MH+ [Da]	Precursor Charge	Spectrum File
		FALSE	F2	47.4247	18504	Fourier Transform	HCD (High Energy Collision Dissociation)	MS2	1	1	21.0796	55	2	1	543.314	1085.62	2	31135_761-2.raw
	FALSE	High	Sequest HT (A3)	Unambiguous	IHFPLATYAPVISAEK		29	EAW58049.1; NP_001290043.1; NP_001257329.1	NP_005992.1; AAA91575.1; EAW58049.1; BAH11541.1; NP_001290043.1; NP_997195.1; EAW58053.1; BAD96744.1; XP_016860313.1; Q6PEY2.2; AAD33872.1; BAG52918.1; AAA91576.1; AAH11721.1; EAW55607.1; EAW55606.1; AAC39578.1; NP_001290045.1; CAA25855.1; NP_001265481.1; CAA30026.1; NP_001257329.1; BAG51785.1; NP_116093.1; BAG60966.1; AAH57810.1; AAH21564.1; BAG56853.1; NP_005991.1	0	3	0.734	0	1	1	586.326	1756.96	1756.96	0.49	0.00029	HCD (High Energy Collision Dissociation)	MS2	1.58356	55	47.4396	18511	31135_761-2.raw	F2	3.76	3	0.0001747	1.266e-06
		Checked	File ID	RT [min]	First Scan	Mass Analyzer	Activation Type	MS Order	# PSMs	# Peptide Groups	Isolation Interference [%]	Ion Inject Time [ms]	# Precursors	# Identified Precursors	Precursor m/z [Da]	Precursor MH+ [Da]	Precursor Charge	Spectrum File
		FALSE	F2	47.4396	18511	Fourier Transform	HCD (High Energy Collision Dissociation)	MS2	1	1	1.58356	55	1	1	586.326	1756.96	3	31135_761-2.raw
	FALSE	High	Sequest HT (A3)	Unambiguous	IHFPLATYAPVISAEK		29	EAW58049.1; NP_001290043.1; NP_001257329.1	NP_005992.1; AAA91575.1; EAW58049.1; BAH11541.1; NP_001290043.1; NP_997195.1; EAW58053.1; BAD96744.1; XP_016860313.1; Q6PEY2.2; AAD33872.1; BAG52918.1; AAA91576.1; AAH11721.1; EAW55607.1; EAW55606.1; AAC39578.1; NP_001290045.1; CAA25855.1; NP_001265481.1; CAA30026.1; NP_001257329.1; BAG51785.1; NP_116093.1; BAG60966.1; AAH57810.1; AAH21564.1; BAG56853.1; NP_005991.1	0	2	0.5321	0	1	1	878.985	1756.96	1756.96	-0.44	-0.00039	HCD (High Energy Collision Dissociation)	MS2	25.2658	55	47.5171	18550	31135_761-2.raw	F2	2.18	3	0.0001747	3.081e-08
		Checked	File ID	RT [min]	First Scan	Mass Analyzer	Activation Type	MS Order	# PSMs	# Peptide Groups	Isolation Interference [%]	Ion Inject Time [ms]	# Precursors	# Identified Precursors	Precursor m/z [Da]	Precursor MH+ [Da]	Precursor Charge	Spectrum File
		FALSE	F2	47.5171	18550	Fourier Transform	HCD (High Energy Collision Dissociation)	MS2	1	1	25.2658	55	2	1	878.985	1756.96	2	31135_761-2.raw
	FALSE	High	Sequest HT (A3)	Unambiguous	IHFPLATYAPVISAEK		29	EAW58049.1; NP_001290043.1; NP_001257329.1	NP_005992.1; AAA91575.1; EAW58049.1; BAH11541.1; NP_001290043.1; NP_997195.1; EAW58053.1; BAD96744.1; XP_016860313.1; Q6PEY2.2; AAD33872.1; BAG52918.1; AAA91576.1; AAH11721.1; EAW55607.1; EAW55606.1; AAC39578.1; NP_001290045.1; CAA25855.1; NP_001265481.1; CAA30026.1; NP_001257329.1; BAG51785.1; NP_116093.1; BAG60966.1; AAH57810.1; AAH21564.1; BAG56853.1; NP_005991.1	0	3	0.732	0	1	1	586.326	1756.96	1756.96	-0.66	-0.00039	HCD (High Energy Collision Dissociation)	MS2	1.08311	55	47.6119	18596	31135_761-2.raw	F2	3.47	3	0.0001747	2.343e-05
		Checked	File ID	RT [min]	First Scan	Mass Analyzer	Activation Type	MS Order	# PSMs	# Peptide Groups	Isolation Interference [%]	Ion Inject Time [ms]	# Precursors	# Identified Precursors	Precursor m/z [Da]	Precursor MH+ [Da]	Precursor Charge	Spectrum File
		FALSE	F2	47.6119	18596	Fourier Transform	HCD (High Energy Collision Dissociation)	MS2	1	1	1.08311	55	1	1	586.326	1756.96	3	31135_761-2.raw
	FALSE	High	Sequest HT (A3)	Unambiguous	IHFPLATYAPVISAEK		29	EAW58049.1; NP_001290043.1; NP_001257329.1	NP_005992.1; AAA91575.1; EAW58049.1; BAH11541.1; NP_001290043.1; NP_997195.1; EAW58053.1; BAD96744.1; XP_016860313.1; Q6PEY2.2; AAD33872.1; BAG52918.1; AAA91576.1; AAH11721.1; EAW55607.1; EAW55606.1; AAC39578.1; NP_001290045.1; CAA25855.1; NP_001265481.1; CAA30026.1; NP_001257329.1; BAG51785.1; NP_116093.1; BAG60966.1; AAH57810.1; AAH21564.1; BAG56853.1; NP_005991.1	0	3	0.7198	0	1	1	586.326	1756.96	1756.96	-0.45	-0.00027	HCD (High Energy Collision Dissociation)	MS2	4.76196	55	47.7846	18680	31135_761-2.raw	F2	3.39	3	0.0001747	2.414e-05
		Checked	File ID	RT [min]	First Scan	Mass Analyzer	Activation Type	MS Order	# PSMs	# Peptide Groups	Isolation Interference [%]	Ion Inject Time [ms]	# Precursors	# Identified Precursors	Precursor m/z [Da]	Precursor MH+ [Da]	Precursor Charge	Spectrum File
		FALSE	F2	47.7846	18680	Fourier Transform	HCD (High Energy Collision Dissociation)	MS2	1	1	4.76196	55	1	1	586.326	1756.96	3	31135_761-2.raw
	FALSE	High	Sequest HT (A3)	Unambiguous	IHFPLATYAPVISAEK		29	EAW58049.1; NP_001290043.1; NP_001257329.1	NP_005992.1; AAA91575.1; EAW58049.1; BAH11541.1; NP_001290043.1; NP_997195.1; EAW58053.1; BAD96744.1; XP_016860313.1; Q6PEY2.2; AAD33872.1; BAG52918.1; AAA91576.1; AAH11721.1; EAW55607.1; EAW55606.1; AAC39578.1; NP_001290045.1; CAA25855.1; NP_001265481.1; CAA30026.1; NP_001257329.1; BAG51785.1; NP_116093.1; BAG60966.1; AAH57810.1; AAH21564.1; BAG56853.1; NP_005991.1	0	3	0.6342	0	1	1	586.326	1756.96	1756.96	0.27	0.00016	HCD (High Energy Collision Dissociation)	MS2	42.9895	55	47.9592	18774	31135_761-2.raw	F2	2.57	3	0.0001747	9.903e-05
		Checked	File ID	RT [min]	First Scan	Mass Analyzer	Activation Type	MS Order	# PSMs	# Peptide Groups	Isolation Interference [%]	Ion Inject Time [ms]	# Precursors	# Identified Precursors	Precursor m/z [Da]	Precursor MH+ [Da]	Precursor Charge	Spectrum File
		FALSE	F2	47.9592	18774	Fourier Transform	HCD (High Energy Collision Dissociation)	MS2	2	2	42.9895	55	2	2	586.326	1756.96	3	31135_761-2.raw
	FALSE	High	Sequest HT (A3)	Unambiguous	EIIDLVLDR		21	EAW58049.1; NP_001290043.1; NP_001257329.1	AAA91575.1; EAW58049.1; BAH11541.1; NP_001290043.1; EAW58053.1; EAW66877.1; BAD96744.1; BAF82043.1; EAW66873.1; BAG52918.1; AAA91576.1; NP_001290045.1; CAA25855.1; EAW66875.1; NP_001257329.1; BAG51785.1; AAH33064.1; NP_116093.1; BAG60966.1; EAW66876.1; EAW66872.1	0	2	0.1119	0	1	1	543.313	1085.62	1085.62	-0.68	-0.00037	HCD (High Energy Collision Dissociation)	MS2	74.3564	55	48.0109	18806	31135_761-2.raw	F2	1.43	3	0.002346	0.01936
		Checked	File ID	RT [min]	First Scan	Mass Analyzer	Activation Type	MS Order	# PSMs	# Peptide Groups	Isolation Interference [%]	Ion Inject Time [ms]	# Precursors	# Identified Precursors	Precursor m/z [Da]	Precursor MH+ [Da]	Precursor Charge	Spectrum File
		FALSE	F2	48.0109	18806	Fourier Transform	HCD (High Energy Collision Dissociation)	MS2	2	2	33.2105	55	2	2	541.973	1623.91	3	31135_761-2.raw
	FALSE	High	Sequest HT (A3)	Unambiguous	AYHEQLSVAEITNAcFEPANQMVK	C15(Carbamidomethyl)	23	EAW58049.1; NP_001257329.1	NP_005992.1; EAW58049.1; NP_997195.1; EAW58053.1; XP_016860313.1; BAF82043.1; Q6PEY2.2; AAD33872.1; BAG52918.1; AAH11721.1; EAW55607.1; EAW55606.1; AAC39578.1; CAA25855.1; NP_001265481.1; CAA30026.1; NP_001257329.1; BAG51785.1; BAG60966.1; AAH57810.1; AAH21564.1; BAG56853.1; NP_005991.1	0	3	0.5316	0	1	1	917.435	2750.29	2750.29	-0.69	-0.00063	HCD (High Energy Collision Dissociation)	MS2	55.8585	55	48.0248	18814	31135_761-2.raw	F2	0.79	2	0.0057	0.06981
		Checked	File ID	RT [min]	First Scan	Mass Analyzer	Activation Type	MS Order	# PSMs	# Peptide Groups	Isolation Interference [%]	Ion Inject Time [ms]	# Precursors	# Identified Precursors	Precursor m/z [Da]	Precursor MH+ [Da]	Precursor Charge	Spectrum File
		FALSE	F2	48.0248	18814	Fourier Transform	HCD (High Energy Collision Dissociation)	MS2	1	1	55.8585	55	1	1	917.435	2750.29	3	31135_761-2.raw
	FALSE	High	Sequest HT (A3)	Unambiguous	IHFPLATYAPVISAEK		29	EAW58049.1; NP_001290043.1; NP_001257329.1	NP_005992.1; AAA91575.1; EAW58049.1; BAH11541.1; NP_001290043.1; NP_997195.1; EAW58053.1; BAD96744.1; XP_016860313.1; Q6PEY2.2; AAD33872.1; BAG52918.1; AAA91576.1; AAH11721.1; EAW55607.1; EAW55606.1; AAC39578.1; NP_001290045.1; CAA25855.1; NP_001265481.1; CAA30026.1; NP_001257329.1; BAG51785.1; NP_116093.1; BAG60966.1; AAH57810.1; AAH21564.1; BAG56853.1; NP_005991.1	0	3	0.5467	0	1	1	586.325	1756.96	1756.96	-1.19	-0.0007	HCD (High Energy Collision Dissociation)	MS2	48.2686	55	48.1486	18881	31135_761-2.raw	F2	2.14	3	0.0001747	0.0001816
		Checked	File ID	RT [min]	First Scan	Mass Analyzer	Activation Type	MS Order	# PSMs	# Peptide Groups	Isolation Interference [%]	Ion Inject Time [ms]	# Precursors	# Identified Precursors	Precursor m/z [Da]	Precursor MH+ [Da]	Precursor Charge	Spectrum File
		FALSE	F2	48.1486	18881	Fourier Transform	HCD (High Energy Collision Dissociation)	MS2	3	3	48.2686	55	4	3	586.325	1756.96	3	31135_761-2.raw
	FALSE	High	Sequest HT (A3)	Unambiguous	IHFPLATYAPVISAEK		29	EAW58049.1; NP_001290043.1; NP_001257329.1	NP_005992.1; AAA91575.1; EAW58049.1; BAH11541.1; NP_001290043.1; NP_997195.1; EAW58053.1; BAD96744.1; XP_016860313.1; Q6PEY2.2; AAD33872.1; BAG52918.1; AAA91576.1; AAH11721.1; EAW55607.1; EAW55606.1; AAC39578.1; NP_001290045.1; CAA25855.1; NP_001265481.1; CAA30026.1; NP_001257329.1; BAG51785.1; NP_116093.1; BAG60966.1; AAH57810.1; AAH21564.1; BAG56853.1; NP_005991.1	0	3	0.3169	0	1	1	586.326	1756.96	1756.96	0.47	0.00028	HCD (High Energy Collision Dissociation)	MS2	62.7341	55	48.2774	18945	31135_761-2.raw	F2	1.83	3	0.0005038	0.003001
		Checked	File ID	RT [min]	First Scan	Mass Analyzer	Activation Type	MS Order	# PSMs	# Peptide Groups	Isolation Interference [%]	Ion Inject Time [ms]	# Precursors	# Identified Precursors	Precursor m/z [Da]	Precursor MH+ [Da]	Precursor Charge	Spectrum File
		FALSE	F2	48.2774	18945	Fourier Transform	HCD (High Energy Collision Dissociation)	MS2	2	2	47.0493	55	3	2	586.836	1172.67	2	31135_761-2.raw
	FALSE	High	Sequest HT (A3)	Selected	EIIDLVLDR		21	EAW58049.1; NP_001290043.1; NP_001257329.1	AAA91575.1; EAW58049.1; BAH11541.1; NP_001290043.1; EAW58053.1; EAW66877.1; BAD96744.1; BAF82043.1; EAW66873.1; BAG52918.1; AAA91576.1; NP_001290045.1; CAA25855.1; EAW66875.1; NP_001257329.1; BAG51785.1; AAH33064.1; NP_116093.1; BAG60966.1; EAW66876.1; EAW66872.1	0	2	0.0225	0	1	1	543.313	1085.62	1085.62	-0.91	-0.00049	HCD (High Energy Collision Dissociation)	MS2	89.0233	55	48.3758	18992	31135_761-2.raw	F2	0.89	3	0.004294	0.05063
		Checked	File ID	RT [min]	First Scan	Mass Analyzer	Activation Type	MS Order	# PSMs	# Peptide Groups	Isolation Interference [%]	Ion Inject Time [ms]	# Precursors	# Identified Precursors	Precursor m/z [Da]	Precursor MH+ [Da]	Precursor Charge	Spectrum File
		FALSE	F2	48.3758	18992	Fourier Transform	HCD (High Energy Collision Dissociation)	MS2	2	2	42.041	55	2	2	541.973	1623.9	3	31135_761-2.raw
	FALSE	High	Sequest HT (A3)	Unambiguous	TIQFVDWcPTGFK	C8(Carbamidomethyl)	24	NP_001290043.1; NP_001257329.1	NP_005992.1; AAA91575.1; BAH11541.1; NP_001290043.1; NP_997195.1; EAW58053.1; BAD96744.1; CAD97815.1; Q6PEY2.2; AAD33872.1; AAA91576.1; AAH11721.1; EAW55607.1; EAW55606.1; AAC39578.1; NP_001290045.1; NP_061816.1; CAA25855.1; NP_001257329.1; AAH33064.1; NP_116093.1; BAG60966.1; AAH57810.1; NP_001180343.1	0	2	0.6078	0	1	1	799.887	1598.77	1598.77	0.23	0.00018	HCD (High Energy Collision Dissociation)	MS2	33.2612	55	48.9364	19221	31135_761-2.raw	F2	2.55	2	0.0001747	8.167e-07
		Checked	File ID	RT [min]	First Scan	Mass Analyzer	Activation Type	MS Order	# PSMs	# Peptide Groups	Isolation Interference [%]	Ion Inject Time [ms]	# Precursors	# Identified Precursors	Precursor m/z [Da]	Precursor MH+ [Da]	Precursor Charge	Spectrum File
		FALSE	F2	48.9364	19221	Fourier Transform	HCD (High Energy Collision Dissociation)	MS2	1	1	33.2612	55	3	1	799.887	1598.77	2	31135_761-2.raw
	FALSE	High	Sequest HT (A3)	Unambiguous	TIQFVDWcPTGFK	C8(Carbamidomethyl)	24	NP_001290043.1; NP_001257329.1	NP_005992.1; AAA91575.1; BAH11541.1; NP_001290043.1; NP_997195.1; EAW58053.1; BAD96744.1; CAD97815.1; Q6PEY2.2; AAD33872.1; AAA91576.1; AAH11721.1; EAW55607.1; EAW55606.1; AAC39578.1; NP_001290045.1; NP_061816.1; CAA25855.1; NP_001257329.1; AAH33064.1; NP_116093.1; BAG60966.1; AAH57810.1; NP_001180343.1	0	2	0.6466	0	1	1	799.887	1598.77	1598.77	-0.46	-0.00037	HCD (High Energy Collision Dissociation)	MS2	13.792	55	49.1124	19282	31135_761-2.raw	F2	2.66	2	0.0001747	7.165e-06
		Checked	File ID	RT [min]	First Scan	Mass Analyzer	Activation Type	MS Order	# PSMs	# Peptide Groups	Isolation Interference [%]	Ion Inject Time [ms]	# Precursors	# Identified Precursors	Precursor m/z [Da]	Precursor MH+ [Da]	Precursor Charge	Spectrum File
		FALSE	F2	49.1124	19282	Fourier Transform	HCD (High Energy Collision Dissociation)	MS2	1	1	13.792	55	2	1	799.887	1598.77	2	31135_761-2.raw
	FALSE	High	Sequest HT (A3)	Unambiguous	AVcMLSNTTAIAEAWAR	C3(Carbamidomethyl)	31	EAW58049.1; NP_001257329.1	NP_005992.1; AAA91575.1; EAW58049.1; AAA35521.1; NP_997195.1; EAW58053.1; XP_016860313.1; CAD97815.1; BAF82043.1; Q6PEY2.2; AAD33872.1; BAG52918.1; AAA91576.1; AAH11721.1; BAG60120.1; EAW55607.1; EAW55606.1; AAC39578.1; NP_061816.1; CAA25855.1; NP_001265481.1; CAA30026.1; AAA36785.1; NP_001257329.1; BAG51785.1; BAG60966.1; AAH57810.1; AAH21564.1; BAG56853.1; NP_001180343.1; NP_005991.1	0	3	0.3559	0	1	1	622.306	1864.9	1864.9	0.09	5e-05	HCD (High Energy Collision Dissociation)	MS2	16.3502	55	49.706	19486	31135_761-2.raw	F2	1.18	2	0.0001747	0.0003787
		Checked	File ID	RT [min]	First Scan	Mass Analyzer	Activation Type	MS Order	# PSMs	# Peptide Groups	Isolation Interference [%]	Ion Inject Time [ms]	# Precursors	# Identified Precursors	Precursor m/z [Da]	Precursor MH+ [Da]	Precursor Charge	Spectrum File
		FALSE	F2	49.706	19486	Fourier Transform	HCD (High Energy Collision Dissociation)	MS2	1	1	16.3502	55	4	1	622.306	1864.9	3	31135_761-2.raw
	FALSE	High	Sequest HT (A3)	Unambiguous	AVcMLSNTTAIAEAWAR	C3(Carbamidomethyl)	31	EAW58049.1; NP_001257329.1	NP_005992.1; AAA91575.1; EAW58049.1; AAA35521.1; NP_997195.1; EAW58053.1; XP_016860313.1; CAD97815.1; BAF82043.1; Q6PEY2.2; AAD33872.1; BAG52918.1; AAA91576.1; AAH11721.1; BAG60120.1; EAW55607.1; EAW55606.1; AAC39578.1; NP_061816.1; CAA25855.1; NP_001265481.1; CAA30026.1; AAA36785.1; NP_001257329.1; BAG51785.1; BAG60966.1; AAH57810.1; AAH21564.1; BAG56853.1; NP_001180343.1; NP_005991.1	0	2	0.7248	0	1	1	932.955	1864.9	1864.9	-0.4	-0.00037	HCD (High Energy Collision Dissociation)	MS2	53.8024	55	49.7379	19499	31135_761-2.raw	F2	3.27	2	0.0001747	1.933e-09
		Checked	File ID	RT [min]	First Scan	Mass Analyzer	Activation Type	MS Order	# PSMs	# Peptide Groups	Isolation Interference [%]	Ion Inject Time [ms]	# Precursors	# Identified Precursors	Precursor m/z [Da]	Precursor MH+ [Da]	Precursor Charge	Spectrum File
		FALSE	F2	49.7379	19499	Fourier Transform	HCD (High Energy Collision Dissociation)	MS2	1	1	53.8024	55	2	1	932.955	1864.9	2	31135_761-2.raw
	FALSE	High	Sequest HT (A3)	Unambiguous	AVcMLSNTTAIAEAWAR	C3(Carbamidomethyl)	31	EAW58049.1; NP_001257329.1	NP_005992.1; AAA91575.1; EAW58049.1; AAA35521.1; NP_997195.1; EAW58053.1; XP_016860313.1; CAD97815.1; BAF82043.1; Q6PEY2.2; AAD33872.1; BAG52918.1; AAA91576.1; AAH11721.1; BAG60120.1; EAW55607.1; EAW55606.1; AAC39578.1; NP_061816.1; CAA25855.1; NP_001265481.1; CAA30026.1; AAA36785.1; NP_001257329.1; BAG51785.1; BAG60966.1; AAH57810.1; AAH21564.1; BAG56853.1; NP_001180343.1; NP_005991.1	0	3	0.614	0	1	1	622.306	1864.9	1864.9	-0.31	-0.00019	HCD (High Energy Collision Dissociation)	MS2	13.6644	55	49.8827	19559	31135_761-2.raw	F2	2.72	2	0.0001747	1.989e-05
		Checked	File ID	RT [min]	First Scan	Mass Analyzer	Activation Type	MS Order	# PSMs	# Peptide Groups	Isolation Interference [%]	Ion Inject Time [ms]	# Precursors	# Identified Precursors	Precursor m/z [Da]	Precursor MH+ [Da]	Precursor Charge	Spectrum File
		FALSE	F2	49.8827	19559	Fourier Transform	HCD (High Energy Collision Dissociation)	MS2	1	1	13.6644	55	3	1	622.306	1864.9	3	31135_761-2.raw
	FALSE	High	Sequest HT (A3)	Unambiguous	AVFVDLEPTVIDEVR		15	EAW58049.1; NP_001290043.1; NP_001257329.1	EAW58049.1; BAH11541.1; NP_001290043.1; BAD96744.1; BAF82043.1; BAG52918.1; AAA91576.1; BAG60120.1; NP_001290045.1; CAA25855.1; NP_001257329.1; BAG51785.1; AAH33064.1; NP_116093.1; AAH21564.1	0	2	0.5526	0	1	1	851.458	1701.91	1701.91	1.6	0.00136	HCD (High Energy Collision Dissociation)	MS2	20.8072	55	50.0568	19635	31135_761-2.raw	F2	2.66	3	0.0001747	7.828e-09
		Checked	File ID	RT [min]	First Scan	Mass Analyzer	Activation Type	MS Order	# PSMs	# Peptide Groups	Isolation Interference [%]	Ion Inject Time [ms]	# Precursors	# Identified Precursors	Precursor m/z [Da]	Precursor MH+ [Da]	Precursor Charge	Spectrum File
		FALSE	F2	50.0568	19635	Fourier Transform	HCD (High Energy Collision Dissociation)	MS2	1	1	20.8072	55	3	1	851.458	1701.91	2	31135_761-2.raw
	FALSE	High	Sequest HT (A3)	Unambiguous	AVFVDLEPTVIDEVR		15	EAW58049.1; NP_001290043.1; NP_001257329.1	EAW58049.1; BAH11541.1; NP_001290043.1; BAD96744.1; BAF82043.1; BAG52918.1; AAA91576.1; BAG60120.1; NP_001290045.1; CAA25855.1; NP_001257329.1; BAG51785.1; AAH33064.1; NP_116093.1; AAH21564.1	0	3	0.5684	0	1	1	567.974	1701.91	1701.91	1.49	0.00084	HCD (High Energy Collision Dissociation)	MS2	44.4431	55	50.085	19648	31135_761-2.raw	F2	2.34	3	0.0005038	0.001466
		Checked	File ID	RT [min]	First Scan	Mass Analyzer	Activation Type	MS Order	# PSMs	# Peptide Groups	Isolation Interference [%]	Ion Inject Time [ms]	# Precursors	# Identified Precursors	Precursor m/z [Da]	Precursor MH+ [Da]	Precursor Charge	Spectrum File
		FALSE	F2	50.085	19648	Fourier Transform	HCD (High Energy Collision Dissociation)	MS2	1	1	44.4431	55	2	1	567.974	1701.91	3	31135_761-2.raw
	FALSE	High	Sequest HT (A3)	Unambiguous	AVcMLSNTTAIAEAWAR	C3(Carbamidomethyl)	31	EAW58049.1; NP_001257329.1	NP_005992.1; AAA91575.1; EAW58049.1; AAA35521.1; NP_997195.1; EAW58053.1; XP_016860313.1; CAD97815.1; BAF82043.1; Q6PEY2.2; AAD33872.1; BAG52918.1; AAA91576.1; AAH11721.1; BAG60120.1; EAW55607.1; EAW55606.1; AAC39578.1; NP_061816.1; CAA25855.1; NP_001265481.1; CAA30026.1; AAA36785.1; NP_001257329.1; BAG51785.1; BAG60966.1; AAH57810.1; AAH21564.1; BAG56853.1; NP_001180343.1; NP_005991.1	0	2	0.6792	0	1	1	932.956	1864.9	1864.9	-0.27	-0.00025	HCD (High Energy Collision Dissociation)	MS2	55.0868	55	50.1017	19655	31135_761-2.raw	F2	2.4	2	0.0001747	4.245e-07
		Checked	File ID	RT [min]	First Scan	Mass Analyzer	Activation Type	MS Order	# PSMs	# Peptide Groups	Isolation Interference [%]	Ion Inject Time [ms]	# Precursors	# Identified Precursors	Precursor m/z [Da]	Precursor MH+ [Da]	Precursor Charge	Spectrum File
		FALSE	F2	50.1017	19655	Fourier Transform	HCD (High Energy Collision Dissociation)	MS2	1	1	59.1095	55	3	1	932.506	3727	4	31135_761-2.raw
	FALSE	High	Sequest HT (A3)	Unambiguous	AVFVDLEPTVIDEVR		15	EAW58049.1; NP_001290043.1; NP_001257329.1	EAW58049.1; BAH11541.1; NP_001290043.1; BAD96744.1; BAF82043.1; BAG52918.1; AAA91576.1; BAG60120.1; NP_001290045.1; CAA25855.1; NP_001257329.1; BAG51785.1; AAH33064.1; NP_116093.1; AAH21564.1	0	2	0.633	0	1	1	851.457	1701.91	1701.91	0.38	0.00032	HCD (High Energy Collision Dissociation)	MS2	0.912194	23.335	50.2255	19711	31135_761-2.raw	F2	4.36	3	0.0001747	1.759e-07
		Checked	File ID	RT [min]	First Scan	Mass Analyzer	Activation Type	MS Order	# PSMs	# Peptide Groups	Isolation Interference [%]	Ion Inject Time [ms]	# Precursors	# Identified Precursors	Precursor m/z [Da]	Precursor MH+ [Da]	Precursor Charge	Spectrum File
		FALSE	F2	50.2255	19711	Fourier Transform	HCD (High Energy Collision Dissociation)	MS2	1	1	0.912194	23.335	1	1	851.457	1701.91	2	31135_761-2.raw
	FALSE	High	Sequest HT (A3)	Unambiguous	AVFVDLEPTVIDEVR		15	EAW58049.1; NP_001290043.1; NP_001257329.1	EAW58049.1; BAH11541.1; NP_001290043.1; BAD96744.1; BAF82043.1; BAG52918.1; AAA91576.1; BAG60120.1; NP_001290045.1; CAA25855.1; NP_001257329.1; BAG51785.1; AAH33064.1; NP_116093.1; AAH21564.1	0	3	0.6594	0	1	1	567.973	1701.9	1701.91	-0.78	-0.00044	HCD (High Energy Collision Dissociation)	MS2	2.76408	55	50.2561	19725	31135_761-2.raw	F2	4.14	3	0.0001747	1.87e-07
		Checked	File ID	RT [min]	First Scan	Mass Analyzer	Activation Type	MS Order	# PSMs	# Peptide Groups	Isolation Interference [%]	Ion Inject Time [ms]	# Precursors	# Identified Precursors	Precursor m/z [Da]	Precursor MH+ [Da]	Precursor Charge	Spectrum File
		FALSE	F2	50.2561	19725	Fourier Transform	HCD (High Energy Collision Dissociation)	MS2	1	1	2.76408	55	3	1	567.973	1701.9	3	31135_761-2.raw
	FALSE	High	Sequest HT (A3)	Unambiguous	AVFVDLEPTVIDEVR		15	EAW58049.1; NP_001290043.1; NP_001257329.1	EAW58049.1; BAH11541.1; NP_001290043.1; BAD96744.1; BAF82043.1; BAG52918.1; AAA91576.1; BAG60120.1; NP_001290045.1; CAA25855.1; NP_001257329.1; BAG51785.1; AAH33064.1; NP_116093.1; AAH21564.1	0	2	0.6072	0	1	1	851.458	1701.91	1701.91	1.74	0.00148	HCD (High Energy Collision Dissociation)	MS2	0.571515	32.912	50.3952	19784	31135_761-2.raw	F2	3.87	3	0.0001747	4.155e-07
		Checked	File ID	RT [min]	First Scan	Mass Analyzer	Activation Type	MS Order	# PSMs	# Peptide Groups	Isolation Interference [%]	Ion Inject Time [ms]	# Precursors	# Identified Precursors	Precursor m/z [Da]	Precursor MH+ [Da]	Precursor Charge	Spectrum File
		FALSE	F2	50.3952	19784	Fourier Transform	HCD (High Energy Collision Dissociation)	MS2	1	1	0.571515	32.912	3	1	851.458	1701.91	2	31135_761-2.raw
	FALSE	High	Sequest HT (A3)	Unambiguous	AVFVDLEPTVIDEVR		15	EAW58049.1; NP_001290043.1; NP_001257329.1	EAW58049.1; BAH11541.1; NP_001290043.1; BAD96744.1; BAF82043.1; BAG52918.1; AAA91576.1; BAG60120.1; NP_001290045.1; CAA25855.1; NP_001257329.1; BAG51785.1; AAH33064.1; NP_116093.1; AAH21564.1	0	3	0.6614	0	1	1	567.973	1701.91	1701.91	-0.13	-8e-05	HCD (High Energy Collision Dissociation)	MS2	3.53746	55	50.4256	19796	31135_761-2.raw	F2	3.81	3	0.0001747	6.708e-07
		Checked	File ID	RT [min]	First Scan	Mass Analyzer	Activation Type	MS Order	# PSMs	# Peptide Groups	Isolation Interference [%]	Ion Inject Time [ms]	# Precursors	# Identified Precursors	Precursor m/z [Da]	Precursor MH+ [Da]	Precursor Charge	Spectrum File
		FALSE	F2	50.4256	19796	Fourier Transform	HCD (High Energy Collision Dissociation)	MS2	1	1	3.53746	55	3	1	567.973	1701.91	3	31135_761-2.raw
	FALSE	High	Sequest HT (A3)	Unambiguous	AVFVDLEPTVIDEVR		15	EAW58049.1; NP_001290043.1; NP_001257329.1	EAW58049.1; BAH11541.1; NP_001290043.1; BAD96744.1; BAF82043.1; BAG52918.1; AAA91576.1; BAG60120.1; NP_001290045.1; CAA25855.1; NP_001257329.1; BAG51785.1; AAH33064.1; NP_116093.1; AAH21564.1	0	2	0.6723	0	1	1	851.457	1701.91	1701.91	0.37	0.00032	HCD (High Energy Collision Dissociation)	MS2	0.902463	49.054	50.5698	19858	31135_761-2.raw	F2	4.73	3	0.0001747	1.942e-08
		Checked	File ID	RT [min]	First Scan	Mass Analyzer	Activation Type	MS Order	# PSMs	# Peptide Groups	Isolation Interference [%]	Ion Inject Time [ms]	# Precursors	# Identified Precursors	Precursor m/z [Da]	Precursor MH+ [Da]	Precursor Charge	Spectrum File
		FALSE	F2	50.5698	19858	Fourier Transform	HCD (High Energy Collision Dissociation)	MS2	1	1	0.902463	49.054	1	1	851.457	1701.91	2	31135_761-2.raw
	FALSE	High	Sequest HT (A3)	Unambiguous	AVFVDLEPTVIDEVR		15	EAW58049.1; NP_001290043.1; NP_001257329.1	EAW58049.1; BAH11541.1; NP_001290043.1; BAD96744.1; BAF82043.1; BAG52918.1; AAA91576.1; BAG60120.1; NP_001290045.1; CAA25855.1; NP_001257329.1; BAG51785.1; AAH33064.1; NP_116093.1; AAH21564.1	0	3	0.6675	0	1	1	567.973	1701.9	1701.91	-0.67	-0.00038	HCD (High Energy Collision Dissociation)	MS2	2.84031	55	50.5941	19867	31135_761-2.raw	F2	3.88	3	0.0001747	4.922e-07
		Checked	File ID	RT [min]	First Scan	Mass Analyzer	Activation Type	MS Order	# PSMs	# Peptide Groups	Isolation Interference [%]	Ion Inject Time [ms]	# Precursors	# Identified Precursors	Precursor m/z [Da]	Precursor MH+ [Da]	Precursor Charge	Spectrum File
		FALSE	F2	50.5941	19867	Fourier Transform	HCD (High Energy Collision Dissociation)	MS2	1	1	2.84031	55	3	1	567.973	1701.9	3	31135_761-2.raw
	FALSE	High	Sequest HT (A3)	Unambiguous	AVFVDLEPTVIDEVR		15	EAW58049.1; NP_001290043.1; NP_001257329.1	EAW58049.1; BAH11541.1; NP_001290043.1; BAD96744.1; BAF82043.1; BAG52918.1; AAA91576.1; BAG60120.1; NP_001290045.1; CAA25855.1; NP_001257329.1; BAG51785.1; AAH33064.1; NP_116093.1; AAH21564.1	0	2	0.6408	0	1	1	851.457	1701.91	1701.91	0.3	0.00026	HCD (High Energy Collision Dissociation)	MS2	0.491584	55	50.7399	19923	31135_761-2.raw	F2	4.26	3	0.0001747	2.156e-08
		Checked	File ID	RT [min]	First Scan	Mass Analyzer	Activation Type	MS Order	# PSMs	# Peptide Groups	Isolation Interference [%]	Ion Inject Time [ms]	# Precursors	# Identified Precursors	Precursor m/z [Da]	Precursor MH+ [Da]	Precursor Charge	Spectrum File
		FALSE	F2	50.7399	19923	Fourier Transform	HCD (High Energy Collision Dissociation)	MS2	1	1	0.491584	55	1	1	851.457	1701.91	2	31135_761-2.raw
	FALSE	High	Sequest HT (A3)	Unambiguous	AVFVDLEPTVIDEVR		15	EAW58049.1; NP_001290043.1; NP_001257329.1	EAW58049.1; BAH11541.1; NP_001290043.1; BAD96744.1; BAF82043.1; BAG52918.1; AAA91576.1; BAG60120.1; NP_001290045.1; CAA25855.1; NP_001257329.1; BAG51785.1; AAH33064.1; NP_116093.1; AAH21564.1	0	3	0.6124	0	1	1	567.973	1701.9	1701.91	-0.78	-0.00044	HCD (High Energy Collision Dissociation)	MS2	2.65148	55	50.7648	19933	31135_761-2.raw	F2	3.56	3	0.0001747	5.583e-07
		Checked	File ID	RT [min]	First Scan	Mass Analyzer	Activation Type	MS Order	# PSMs	# Peptide Groups	Isolation Interference [%]	Ion Inject Time [ms]	# Precursors	# Identified Precursors	Precursor m/z [Da]	Precursor MH+ [Da]	Precursor Charge	Spectrum File
		FALSE	F2	50.7648	19933	Fourier Transform	HCD (High Energy Collision Dissociation)	MS2	1	1	2.65148	55	1	1	567.973	1701.9	3	31135_761-2.raw
	FALSE	High	Sequest HT (A3)	Unambiguous	AVFVDLEPTVIDEVR		15	EAW58049.1; NP_001290043.1; NP_001257329.1	EAW58049.1; BAH11541.1; NP_001290043.1; BAD96744.1; BAF82043.1; BAG52918.1; AAA91576.1; BAG60120.1; NP_001290045.1; CAA25855.1; NP_001257329.1; BAG51785.1; AAH33064.1; NP_116093.1; AAH21564.1	0	2	0.6615	0	1	1	851.457	1701.91	1701.91	0.37	0.00032	HCD (High Energy Collision Dissociation)	MS2	3.95446	55	50.9095	19985	31135_761-2.raw	F2	4.55	3	0.0001747	1.824e-08
		Checked	File ID	RT [min]	First Scan	Mass Analyzer	Activation Type	MS Order	# PSMs	# Peptide Groups	Isolation Interference [%]	Ion Inject Time [ms]	# Precursors	# Identified Precursors	Precursor m/z [Da]	Precursor MH+ [Da]	Precursor Charge	Spectrum File
		FALSE	F2	50.9095	19985	Fourier Transform	HCD (High Energy Collision Dissociation)	MS2	1	1	3.95446	55	4	1	851.457	1701.91	2	31135_761-2.raw
	FALSE	High	Sequest HT (A3)	Unambiguous	AVFVDLEPTVIDEVR		15	EAW58049.1; NP_001290043.1; NP_001257329.1	EAW58049.1; BAH11541.1; NP_001290043.1; BAD96744.1; BAF82043.1; BAG52918.1; AAA91576.1; BAG60120.1; NP_001290045.1; CAA25855.1; NP_001257329.1; BAG51785.1; AAH33064.1; NP_116093.1; AAH21564.1	0	3	0.6429	0	1	1	567.973	1701.91	1701.91	-0.25	-0.00014	HCD (High Energy Collision Dissociation)	MS2	2.81362	55	50.938	19994	31135_761-2.raw	F2	2.66	3	0.0001747	7.239e-06
		Checked	File ID	RT [min]	First Scan	Mass Analyzer	Activation Type	MS Order	# PSMs	# Peptide Groups	Isolation Interference [%]	Ion Inject Time [ms]	# Precursors	# Identified Precursors	Precursor m/z [Da]	Precursor MH+ [Da]	Precursor Charge	Spectrum File
		FALSE	F2	50.938	19994	Fourier Transform	HCD (High Energy Collision Dissociation)	MS2	1	1	2.81362	55	1	1	567.973	1701.91	3	31135_761-2.raw
	FALSE	High	Sequest HT (A3)	Unambiguous	AVFVDLEPTVIDEVR		15	EAW58049.1; NP_001290043.1; NP_001257329.1	EAW58049.1; BAH11541.1; NP_001290043.1; BAD96744.1; BAF82043.1; BAG52918.1; AAA91576.1; BAG60120.1; NP_001290045.1; CAA25855.1; NP_001257329.1; BAG51785.1; AAH33064.1; NP_116093.1; AAH21564.1	0	2	0.6197	0	1	1	851.457	1701.91	1701.91	0.51	0.00044	HCD (High Energy Collision Dissociation)	MS2	12.2115	55	51.0816	20044	31135_761-2.raw	F2	3.76	3	0.0001747	1.258e-08
		Checked	File ID	RT [min]	First Scan	Mass Analyzer	Activation Type	MS Order	# PSMs	# Peptide Groups	Isolation Interference [%]	Ion Inject Time [ms]	# Precursors	# Identified Precursors	Precursor m/z [Da]	Precursor MH+ [Da]	Precursor Charge	Spectrum File
		FALSE	F2	51.0816	20044	Fourier Transform	HCD (High Energy Collision Dissociation)	MS2	1	1	12.2115	55	3	1	851.457	1701.91	2	31135_761-2.raw
	FALSE	High	Sequest HT (A3)	Unambiguous	AVFVDLEPTVIDEVR		15	EAW58049.1; NP_001290043.1; NP_001257329.1	EAW58049.1; BAH11541.1; NP_001290043.1; BAD96744.1; BAF82043.1; BAG52918.1; AAA91576.1; BAG60120.1; NP_001290045.1; CAA25855.1; NP_001257329.1; BAG51785.1; AAH33064.1; NP_116093.1; AAH21564.1	0	3	0.6667	0	1	1	567.973	1701.9	1701.91	-0.89	-0.00051	HCD (High Energy Collision Dissociation)	MS2	8.90846	55	51.1084	20055	31135_761-2.raw	F2	3.06	3	0.0001747	1.157e-05
		Checked	File ID	RT [min]	First Scan	Mass Analyzer	Activation Type	MS Order	# PSMs	# Peptide Groups	Isolation Interference [%]	Ion Inject Time [ms]	# Precursors	# Identified Precursors	Precursor m/z [Da]	Precursor MH+ [Da]	Precursor Charge	Spectrum File
		FALSE	F2	51.1084	20055	Fourier Transform	HCD (High Energy Collision Dissociation)	MS2	1	1	8.90846	55	2	1	567.973	1701.9	3	31135_761-2.raw
	FALSE	High	Sequest HT (A3)	Unambiguous	AVFVDLEPTVIDEVR		15	EAW58049.1; NP_001290043.1; NP_001257329.1	EAW58049.1; BAH11541.1; NP_001290043.1; BAD96744.1; BAF82043.1; BAG52918.1; AAA91576.1; BAG60120.1; NP_001290045.1; CAA25855.1; NP_001257329.1; BAG51785.1; AAH33064.1; NP_116093.1; AAH21564.1	0	2	0.6497	0	1	1	851.457	1701.91	1701.91	0.51	0.00044	HCD (High Energy Collision Dissociation)	MS2	16.1572	55	51.2514	20098	31135_761-2.raw	F2	3.54	3	0.0001747	1.07e-08
		Checked	File ID	RT [min]	First Scan	Mass Analyzer	Activation Type	MS Order	# PSMs	# Peptide Groups	Isolation Interference [%]	Ion Inject Time [ms]	# Precursors	# Identified Precursors	Precursor m/z [Da]	Precursor MH+ [Da]	Precursor Charge	Spectrum File
		FALSE	F2	51.2514	20098	Fourier Transform	HCD (High Energy Collision Dissociation)	MS2	1	1	16.1572	55	3	1	851.457	1701.91	2	31135_761-2.raw
	FALSE	High	Sequest HT (A3)	Unambiguous	AVFVDLEPTVIDEVR		15	EAW58049.1; NP_001290043.1; NP_001257329.1	EAW58049.1; BAH11541.1; NP_001290043.1; BAD96744.1; BAF82043.1; BAG52918.1; AAA91576.1; BAG60120.1; NP_001290045.1; CAA25855.1; NP_001257329.1; BAG51785.1; AAH33064.1; NP_116093.1; AAH21564.1	0	3	0.5429	0	1	1	567.974	1701.91	1701.91	0.18	0.0001	HCD (High Energy Collision Dissociation)	MS2	23.5	55	51.2803	20109	31135_761-2.raw	F2	2.1	3	0.0001747	1.386e-05
		Checked	File ID	RT [min]	First Scan	Mass Analyzer	Activation Type	MS Order	# PSMs	# Peptide Groups	Isolation Interference [%]	Ion Inject Time [ms]	# Precursors	# Identified Precursors	Precursor m/z [Da]	Precursor MH+ [Da]	Precursor Charge	Spectrum File
		FALSE	F2	51.2803	20109	Fourier Transform	HCD (High Energy Collision Dissociation)	MS2	1	1	23.5	55	2	1	567.974	1701.91	3	31135_761-2.raw
	FALSE	High	Sequest HT (A3)	Unambiguous	AVFVDLEPTVIDEVR		15	EAW58049.1; NP_001290043.1; NP_001257329.1	EAW58049.1; BAH11541.1; NP_001290043.1; BAD96744.1; BAF82043.1; BAG52918.1; AAA91576.1; BAG60120.1; NP_001290045.1; CAA25855.1; NP_001257329.1; BAG51785.1; AAH33064.1; NP_116093.1; AAH21564.1	0	2	0.664	0	1	1	851.457	1701.91	1701.91	0.37	0.00031	HCD (High Energy Collision Dissociation)	MS2	12.0071	55	51.4195	20155	31135_761-2.raw	F2	3.69	3	0.0001747	2.434e-07
		Checked	File ID	RT [min]	First Scan	Mass Analyzer	Activation Type	MS Order	# PSMs	# Peptide Groups	Isolation Interference [%]	Ion Inject Time [ms]	# Precursors	# Identified Precursors	Precursor m/z [Da]	Precursor MH+ [Da]	Precursor Charge	Spectrum File
		FALSE	F2	51.4195	20155	Fourier Transform	HCD (High Energy Collision Dissociation)	MS2	1	1	12.0071	55	3	1	851.457	1701.91	2	31135_761-2.raw
	FALSE	High	Sequest HT (A3)	Unambiguous	AVFVDLEPTVIDEVR		15	EAW58049.1; NP_001290043.1; NP_001257329.1	EAW58049.1; BAH11541.1; NP_001290043.1; BAD96744.1; BAF82043.1; BAG52918.1; AAA91576.1; BAG60120.1; NP_001290045.1; CAA25855.1; NP_001257329.1; BAG51785.1; AAH33064.1; NP_116093.1; AAH21564.1	0	2	0.67	0	1	1	851.456	1701.91	1701.91	-0.2	-0.00017	HCD (High Energy Collision Dissociation)	MS2	27.5185	55	51.5942	20210	31135_761-2.raw	F2	2.97	3	0.0001747	4.136e-06
		Checked	File ID	RT [min]	First Scan	Mass Analyzer	Activation Type	MS Order	# PSMs	# Peptide Groups	Isolation Interference [%]	Ion Inject Time [ms]	# Precursors	# Identified Precursors	Precursor m/z [Da]	Precursor MH+ [Da]	Precursor Charge	Spectrum File
		FALSE	F2	51.5942	20210	Fourier Transform	HCD (High Energy Collision Dissociation)	MS2	1	1	27.5185	55	5	1	851.456	1701.91	2	31135_761-2.raw
	FALSE	High	Sequest HT (A3)	Unambiguous	AVFVDLEPTVIDEVR		15	EAW58049.1; NP_001290043.1; NP_001257329.1	EAW58049.1; BAH11541.1; NP_001290043.1; BAD96744.1; BAF82043.1; BAG52918.1; AAA91576.1; BAG60120.1; NP_001290045.1; CAA25855.1; NP_001257329.1; BAG51785.1; AAH33064.1; NP_116093.1; AAH21564.1	0	2	0.5222	0	1	1	851.453	1701.9	1701.91	-4.58	-0.0039	HCD (High Energy Collision Dissociation)	MS2	30.0919	55	51.7711	20266	31135_761-2.raw	F2	2.7	3	0.0001747	1.663e-05
		Checked	File ID	RT [min]	First Scan	Mass Analyzer	Activation Type	MS Order	# PSMs	# Peptide Groups	Isolation Interference [%]	Ion Inject Time [ms]	# Precursors	# Identified Precursors	Precursor m/z [Da]	Precursor MH+ [Da]	Precursor Charge	Spectrum File
		FALSE	F2	51.7711	20266	Fourier Transform	HCD (High Energy Collision Dissociation)	MS2	1	1	30.0919	55	2	1	851.453	1701.9	2	31135_761-2.raw
	FALSE	High	Sequest HT (A3)	Unambiguous	FDGALNVDLTEFQTNLVPYPR		33	EAW58049.1; NP_001290043.1; NP_001257329.1	NP_005992.1; AAA91575.1; EAW58049.1; BAH11541.1; NP_001290043.1; NP_997195.1; EAW58053.1; BAD96744.1; XP_016860313.1; CAD97815.1; BAF82043.1; Q6PEY2.2; AAD33872.1; BAG52918.1; AAA91576.1; AAH11721.1; EAW55607.1; EAW55606.1; AAC39578.1; NP_001290045.1; NP_061816.1; CAA25855.1; NP_001265481.1; CAA30026.1; NP_001257329.1; BAG51785.1; NP_116093.1; BAG60966.1; AAH57810.1; AAH21564.1; BAG56853.1; NP_001180343.1; NP_005991.1	0	2	0.6367	0	1	1	1205.11	2409.21	2409.21	-0.39	-0.00047	HCD (High Energy Collision Dissociation)	MS2	4.89782	55	55.3718	21611	31135_761-2.raw	F2	2.56	3	0.0001747	1.843e-08
		Checked	File ID	RT [min]	First Scan	Mass Analyzer	Activation Type	MS Order	# PSMs	# Peptide Groups	Isolation Interference [%]	Ion Inject Time [ms]	# Precursors	# Identified Precursors	Precursor m/z [Da]	Precursor MH+ [Da]	Precursor Charge	Spectrum File
		FALSE	F2	55.3718	21611	Fourier Transform	HCD (High Energy Collision Dissociation)	MS2	1	1	4.89782	55	1	1	1205.11	2409.21	2	31135_761-2.raw
	FALSE	High	Sequest HT (A3)	Unambiguous	FDGALNVDLTEFQTNLVPYPR		33	EAW58049.1; NP_001290043.1; NP_001257329.1	NP_005992.1; AAA91575.1; EAW58049.1; BAH11541.1; NP_001290043.1; NP_997195.1; EAW58053.1; BAD96744.1; XP_016860313.1; CAD97815.1; BAF82043.1; Q6PEY2.2; AAD33872.1; BAG52918.1; AAA91576.1; AAH11721.1; EAW55607.1; EAW55606.1; AAC39578.1; NP_001290045.1; NP_061816.1; CAA25855.1; NP_001265481.1; CAA30026.1; NP_001257329.1; BAG51785.1; NP_116093.1; BAG60966.1; AAH57810.1; AAH21564.1; BAG56853.1; NP_001180343.1; NP_005991.1	0	3	0.7274	0	1	1	803.741	2409.21	2409.21	0.18	0.00015	HCD (High Energy Collision Dissociation)	MS2	1.69569	55	55.4437	21646	31135_761-2.raw	F2	5.87	3	0.0001747	7.636e-08
		Checked	File ID	RT [min]	First Scan	Mass Analyzer	Activation Type	MS Order	# PSMs	# Peptide Groups	Isolation Interference [%]	Ion Inject Time [ms]	# Precursors	# Identified Precursors	Precursor m/z [Da]	Precursor MH+ [Da]	Precursor Charge	Spectrum File
		FALSE	F2	55.4437	21646	Fourier Transform	HCD (High Energy Collision Dissociation)	MS2	1	1	1.69569	55	1	1	803.741	2409.21	3	31135_761-2.raw
	FALSE	High	Sequest HT (A3)	Unambiguous	FDGALNVDLTEFQTNLVPYPR		33	EAW58049.1; NP_001290043.1; NP_001257329.1	NP_005992.1; AAA91575.1; EAW58049.1; BAH11541.1; NP_001290043.1; NP_997195.1; EAW58053.1; BAD96744.1; XP_016860313.1; CAD97815.1; BAF82043.1; Q6PEY2.2; AAD33872.1; BAG52918.1; AAA91576.1; AAH11721.1; EAW55607.1; EAW55606.1; AAC39578.1; NP_001290045.1; NP_061816.1; CAA25855.1; NP_001265481.1; CAA30026.1; NP_001257329.1; BAG51785.1; NP_116093.1; BAG60966.1; AAH57810.1; AAH21564.1; BAG56853.1; NP_001180343.1; NP_005991.1	0	2	0.7913	0	1	1	1205.11	2409.21	2409.21	0.41	0.0005	HCD (High Energy Collision Dissociation)	MS2	0	55	55.5459	21690	31135_761-2.raw	F2	5.75	3	0.0001747	2.985e-12
		Checked	File ID	RT [min]	First Scan	Mass Analyzer	Activation Type	MS Order	# PSMs	# Peptide Groups	Isolation Interference [%]	Ion Inject Time [ms]	# Precursors	# Identified Precursors	Precursor m/z [Da]	Precursor MH+ [Da]	Precursor Charge	Spectrum File
		FALSE	F2	55.5459	21690	Fourier Transform	HCD (High Energy Collision Dissociation)	MS2	1	1	0	55	1	1	1205.11	2409.21	2	31135_761-2.raw
	FALSE	High	Sequest HT (A3)	Unambiguous	FDGALNVDLTEFQTNLVPYPR		33	EAW58049.1; NP_001290043.1; NP_001257329.1	NP_005992.1; AAA91575.1; EAW58049.1; BAH11541.1; NP_001290043.1; NP_997195.1; EAW58053.1; BAD96744.1; XP_016860313.1; CAD97815.1; BAF82043.1; Q6PEY2.2; AAD33872.1; BAG52918.1; AAA91576.1; AAH11721.1; EAW55607.1; EAW55606.1; AAC39578.1; NP_001290045.1; NP_061816.1; CAA25855.1; NP_001265481.1; CAA30026.1; NP_001257329.1; BAG51785.1; NP_116093.1; BAG60966.1; AAH57810.1; AAH21564.1; BAG56853.1; NP_001180343.1; NP_005991.1	0	3	0.7175	0	1	1	803.742	2409.21	2409.21	1.62	0.0013	HCD (High Energy Collision Dissociation)	MS2	21.14	55	55.5665	21698	31135_761-2.raw	F2	4.39	3	0.0001747	2.956e-07
		Checked	File ID	RT [min]	First Scan	Mass Analyzer	Activation Type	MS Order	# PSMs	# Peptide Groups	Isolation Interference [%]	Ion Inject Time [ms]	# Precursors	# Identified Precursors	Precursor m/z [Da]	Precursor MH+ [Da]	Precursor Charge	Spectrum File
		FALSE	F2	55.5665	21698	Fourier Transform	HCD (High Energy Collision Dissociation)	MS2	1	1	80.4225	55	2	1	805.911	3220.62	4	31135_761-2.raw
	FALSE	High	Sequest HT (A3)	Unambiguous	FDGALNVDLTEFQTNLVPYPR		33	EAW58049.1; NP_001290043.1; NP_001257329.1	NP_005992.1; AAA91575.1; EAW58049.1; BAH11541.1; NP_001290043.1; NP_997195.1; EAW58053.1; BAD96744.1; XP_016860313.1; CAD97815.1; BAF82043.1; Q6PEY2.2; AAD33872.1; BAG52918.1; AAA91576.1; AAH11721.1; EAW55607.1; EAW55606.1; AAC39578.1; NP_001290045.1; NP_061816.1; CAA25855.1; NP_001265481.1; CAA30026.1; NP_001257329.1; BAG51785.1; NP_116093.1; BAG60966.1; AAH57810.1; AAH21564.1; BAG56853.1; NP_001180343.1; NP_005991.1	0	3	0.7282	0	1	1	803.742	2409.21	2409.21	0.79	0.00063	HCD (High Energy Collision Dissociation)	MS2	2.17741	55	55.6165	21722	31135_761-2.raw	F2	6.07	3	0.0001747	4.433e-08
		Checked	File ID	RT [min]	First Scan	Mass Analyzer	Activation Type	MS Order	# PSMs	# Peptide Groups	Isolation Interference [%]	Ion Inject Time [ms]	# Precursors	# Identified Precursors	Precursor m/z [Da]	Precursor MH+ [Da]	Precursor Charge	Spectrum File
		FALSE	F2	55.6165	21722	Fourier Transform	HCD (High Energy Collision Dissociation)	MS2	1	1	2.17741	55	2	1	803.742	2409.21	3	31135_761-2.raw
	FALSE	High	Sequest HT (A3)	Unambiguous	FDGALNVDLTEFQTNLVPYPR		33	EAW58049.1; NP_001290043.1; NP_001257329.1	NP_005992.1; AAA91575.1; EAW58049.1; BAH11541.1; NP_001290043.1; NP_997195.1; EAW58053.1; BAD96744.1; XP_016860313.1; CAD97815.1; BAF82043.1; Q6PEY2.2; AAD33872.1; BAG52918.1; AAA91576.1; AAH11721.1; EAW55607.1; EAW55606.1; AAC39578.1; NP_001290045.1; NP_061816.1; CAA25855.1; NP_001265481.1; CAA30026.1; NP_001257329.1; BAG51785.1; NP_116093.1; BAG60966.1; AAH57810.1; AAH21564.1; BAG56853.1; NP_001180343.1; NP_005991.1	0	2	0.791	0	1	1	1205.11	2409.21	2409.21	1.22	0.00147	HCD (High Energy Collision Dissociation)	MS2	0	55	55.7165	21760	31135_761-2.raw	F2	5.79	3	0.0001747	1.401e-12
		Checked	File ID	RT [min]	First Scan	Mass Analyzer	Activation Type	MS Order	# PSMs	# Peptide Groups	Isolation Interference [%]	Ion Inject Time [ms]	# Precursors	# Identified Precursors	Precursor m/z [Da]	Precursor MH+ [Da]	Precursor Charge	Spectrum File
		FALSE	F2	55.7165	21760	Fourier Transform	HCD (High Energy Collision Dissociation)	MS2	1	1	0	55	1	1	1205.11	2409.21	2	31135_761-2.raw
	FALSE	High	Sequest HT (A3)	Unambiguous	FDGALNVDLTEFQTNLVPYPR		33	EAW58049.1; NP_001290043.1; NP_001257329.1	NP_005992.1; AAA91575.1; EAW58049.1; BAH11541.1; NP_001290043.1; NP_997195.1; EAW58053.1; BAD96744.1; XP_016860313.1; CAD97815.1; BAF82043.1; Q6PEY2.2; AAD33872.1; BAG52918.1; AAA91576.1; AAH11721.1; EAW55607.1; EAW55606.1; AAC39578.1; NP_001290045.1; NP_061816.1; CAA25855.1; NP_001265481.1; CAA30026.1; NP_001257329.1; BAG51785.1; NP_116093.1; BAG60966.1; AAH57810.1; AAH21564.1; BAG56853.1; NP_001180343.1; NP_005991.1	0	3	0.6983	0	1	1	803.741	2409.21	2409.21	0.18	0.00014	HCD (High Energy Collision Dissociation)	MS2	36.1791	55	55.7384	21768	31135_761-2.raw	F2	3.48	3	0.0001747	4.16e-06
		Checked	File ID	RT [min]	First Scan	Mass Analyzer	Activation Type	MS Order	# PSMs	# Peptide Groups	Isolation Interference [%]	Ion Inject Time [ms]	# Precursors	# Identified Precursors	Precursor m/z [Da]	Precursor MH+ [Da]	Precursor Charge	Spectrum File
		FALSE	F2	55.7384	21768	Fourier Transform	HCD (High Energy Collision Dissociation)	MS2	1	1	68.2474	55	4	1	805.913	3220.63	4	31135_761-2.raw
	FALSE	High	Sequest HT (A3)	Unambiguous	FDGALNVDLTEFQTNLVPYPR		33	EAW58049.1; NP_001290043.1; NP_001257329.1	NP_005992.1; AAA91575.1; EAW58049.1; BAH11541.1; NP_001290043.1; NP_997195.1; EAW58053.1; BAD96744.1; XP_016860313.1; CAD97815.1; BAF82043.1; Q6PEY2.2; AAD33872.1; BAG52918.1; AAA91576.1; AAH11721.1; EAW55607.1; EAW55606.1; AAC39578.1; NP_001290045.1; NP_061816.1; CAA25855.1; NP_001265481.1; CAA30026.1; NP_001257329.1; BAG51785.1; NP_116093.1; BAG60966.1; AAH57810.1; AAH21564.1; BAG56853.1; NP_001180343.1; NP_005991.1	0	3	0.7364	0	1	1	803.741	2409.21	2409.21	0.4	0.00032	HCD (High Energy Collision Dissociation)	MS2	4.36572	55	55.7894	21790	31135_761-2.raw	F2	5.88	3	0.0001747	4.413e-08
		Checked	File ID	RT [min]	First Scan	Mass Analyzer	Activation Type	MS Order	# PSMs	# Peptide Groups	Isolation Interference [%]	Ion Inject Time [ms]	# Precursors	# Identified Precursors	Precursor m/z [Da]	Precursor MH+ [Da]	Precursor Charge	Spectrum File
		FALSE	F2	55.7894	21790	Fourier Transform	HCD (High Energy Collision Dissociation)	MS2	1	1	4.36572	55	3	1	803.741	2409.21	3	31135_761-2.raw
	FALSE	High	Sequest HT (A3)	Unambiguous	FDGALNVDLTEFQTNLVPYPR		33	EAW58049.1; NP_001290043.1; NP_001257329.1	NP_005992.1; AAA91575.1; EAW58049.1; BAH11541.1; NP_001290043.1; NP_997195.1; EAW58053.1; BAD96744.1; XP_016860313.1; CAD97815.1; BAF82043.1; Q6PEY2.2; AAD33872.1; BAG52918.1; AAA91576.1; AAH11721.1; EAW55607.1; EAW55606.1; AAC39578.1; NP_001290045.1; NP_061816.1; CAA25855.1; NP_001265481.1; CAA30026.1; NP_001257329.1; BAG51785.1; NP_116093.1; BAG60966.1; AAH57810.1; AAH21564.1; BAG56853.1; NP_001180343.1; NP_005991.1	0	2	0.7179	0	1	1	1205.11	2409.21	2409.21	1.72	0.00208	HCD (High Energy Collision Dissociation)	MS2	0	55	55.8877	21830	31135_761-2.raw	F2	3.9	3	0.0001747	6.653e-11
		Checked	File ID	RT [min]	First Scan	Mass Analyzer	Activation Type	MS Order	# PSMs	# Peptide Groups	Isolation Interference [%]	Ion Inject Time [ms]	# Precursors	# Identified Precursors	Precursor m/z [Da]	Precursor MH+ [Da]	Precursor Charge	Spectrum File
		FALSE	F2	55.8877	21830	Fourier Transform	HCD (High Energy Collision Dissociation)	MS2	1	1	0	55	1	1	1205.11	2409.21	2	31135_761-2.raw
	FALSE	High	Sequest HT (A3)	Unambiguous	FDGALNVDLTEFQTNLVPYPR		33	EAW58049.1; NP_001290043.1; NP_001257329.1	NP_005992.1; AAA91575.1; EAW58049.1; BAH11541.1; NP_001290043.1; NP_997195.1; EAW58053.1; BAD96744.1; XP_016860313.1; CAD97815.1; BAF82043.1; Q6PEY2.2; AAD33872.1; BAG52918.1; AAA91576.1; AAH11721.1; EAW55607.1; EAW55606.1; AAC39578.1; NP_001290045.1; NP_061816.1; CAA25855.1; NP_001265481.1; CAA30026.1; NP_001257329.1; BAG51785.1; NP_116093.1; BAG60966.1; AAH57810.1; AAH21564.1; BAG56853.1; NP_001180343.1; NP_005991.1	0	3	0.6915	0	1	1	803.741	2409.21	2409.21	-0.44	-0.00035	HCD (High Energy Collision Dissociation)	MS2	4.74597	55	55.9571	21852	31135_761-2.raw	F2	4.7	3	0.0001747	2.936e-08
		Checked	File ID	RT [min]	First Scan	Mass Analyzer	Activation Type	MS Order	# PSMs	# Peptide Groups	Isolation Interference [%]	Ion Inject Time [ms]	# Precursors	# Identified Precursors	Precursor m/z [Da]	Precursor MH+ [Da]	Precursor Charge	Spectrum File
		FALSE	F2	55.9571	21852	Fourier Transform	HCD (High Energy Collision Dissociation)	MS2	1	1	4.74597	55	4	1	803.741	2409.21	3	31135_761-2.raw
	FALSE	High	Sequest HT (A3)	Unambiguous	FDGALNVDLTEFQTNLVPYPR		33	EAW58049.1; NP_001290043.1; NP_001257329.1	NP_005992.1; AAA91575.1; EAW58049.1; BAH11541.1; NP_001290043.1; NP_997195.1; EAW58053.1; BAD96744.1; XP_016860313.1; CAD97815.1; BAF82043.1; Q6PEY2.2; AAD33872.1; BAG52918.1; AAA91576.1; AAH11721.1; EAW55607.1; EAW55606.1; AAC39578.1; NP_001290045.1; NP_061816.1; CAA25855.1; NP_001265481.1; CAA30026.1; NP_001257329.1; BAG51785.1; NP_116093.1; BAG60966.1; AAH57810.1; AAH21564.1; BAG56853.1; NP_001180343.1; NP_005991.1	0	2	0.7632	0	1	1	1205.11	2409.21	2409.21	-0.11	-0.00013	HCD (High Energy Collision Dissociation)	MS2	0	55	56.0582	21890	31135_761-2.raw	F2	4.18	3	0.0001747	4.823e-11
		Checked	File ID	RT [min]	First Scan	Mass Analyzer	Activation Type	MS Order	# PSMs	# Peptide Groups	Isolation Interference [%]	Ion Inject Time [ms]	# Precursors	# Identified Precursors	Precursor m/z [Da]	Precursor MH+ [Da]	Precursor Charge	Spectrum File
		FALSE	F2	56.0582	21890	Fourier Transform	HCD (High Energy Collision Dissociation)	MS2	1	1	0	55	1	1	1205.11	2409.21	2	31135_761-2.raw
	FALSE	High	Sequest HT (A3)	Unambiguous	FDGALNVDLTEFQTNLVPYPR		33	EAW58049.1; NP_001290043.1; NP_001257329.1	NP_005992.1; AAA91575.1; EAW58049.1; BAH11541.1; NP_001290043.1; NP_997195.1; EAW58053.1; BAD96744.1; XP_016860313.1; CAD97815.1; BAF82043.1; Q6PEY2.2; AAD33872.1; BAG52918.1; AAA91576.1; AAH11721.1; EAW55607.1; EAW55606.1; AAC39578.1; NP_001290045.1; NP_061816.1; CAA25855.1; NP_001265481.1; CAA30026.1; NP_001257329.1; BAG51785.1; NP_116093.1; BAG60966.1; AAH57810.1; AAH21564.1; BAG56853.1; NP_001180343.1; NP_005991.1	0	3	0.6131	0	1	1	803.741	2409.21	2409.21	-0.29	-0.00024	HCD (High Energy Collision Dissociation)	MS2	6.57087	55	56.126	21914	31135_761-2.raw	F2	4.29	3	0.0001747	1.808e-08
		Checked	File ID	RT [min]	First Scan	Mass Analyzer	Activation Type	MS Order	# PSMs	# Peptide Groups	Isolation Interference [%]	Ion Inject Time [ms]	# Precursors	# Identified Precursors	Precursor m/z [Da]	Precursor MH+ [Da]	Precursor Charge	Spectrum File
		FALSE	F2	56.126	21914	Fourier Transform	HCD (High Energy Collision Dissociation)	MS2	1	1	6.57087	55	2	1	803.741	2409.21	3	31135_761-2.raw
	FALSE	High	Sequest HT (A3)	Unambiguous	FDGALNVDLTEFQTNLVPYPR		33	EAW58049.1; NP_001290043.1; NP_001257329.1	NP_005992.1; AAA91575.1; EAW58049.1; BAH11541.1; NP_001290043.1; NP_997195.1; EAW58053.1; BAD96744.1; XP_016860313.1; CAD97815.1; BAF82043.1; Q6PEY2.2; AAD33872.1; BAG52918.1; AAA91576.1; AAH11721.1; EAW55607.1; EAW55606.1; AAC39578.1; NP_001290045.1; NP_061816.1; CAA25855.1; NP_001265481.1; CAA30026.1; NP_001257329.1; BAG51785.1; NP_116093.1; BAG60966.1; AAH57810.1; AAH21564.1; BAG56853.1; NP_001180343.1; NP_005991.1	0	2	0.6548	0	1	1	1205.11	2409.21	2409.21	1.91	0.0023	HCD (High Energy Collision Dissociation)	MS2	11.1443	55	56.2499	21959	31135_761-2.raw	F2	2.52	3	0.0001747	6.616e-09
		Checked	File ID	RT [min]	First Scan	Mass Analyzer	Activation Type	MS Order	# PSMs	# Peptide Groups	Isolation Interference [%]	Ion Inject Time [ms]	# Precursors	# Identified Precursors	Precursor m/z [Da]	Precursor MH+ [Da]	Precursor Charge	Spectrum File
		FALSE	F2	56.2499	21959	Fourier Transform	HCD (High Energy Collision Dissociation)	MS2	1	1	11.1443	55	2	1	1205.11	2409.21	2	31135_761-2.raw
	FALSE	High	Sequest HT (A3)	Unambiguous	FDGALNVDLTEFQTNLVPYPR		33	EAW58049.1; NP_001290043.1; NP_001257329.1	NP_005992.1; AAA91575.1; EAW58049.1; BAH11541.1; NP_001290043.1; NP_997195.1; EAW58053.1; BAD96744.1; XP_016860313.1; CAD97815.1; BAF82043.1; Q6PEY2.2; AAD33872.1; BAG52918.1; AAA91576.1; AAH11721.1; EAW55607.1; EAW55606.1; AAC39578.1; NP_001290045.1; NP_061816.1; CAA25855.1; NP_001265481.1; CAA30026.1; NP_001257329.1; BAG51785.1; NP_116093.1; BAG60966.1; AAH57810.1; AAH21564.1; BAG56853.1; NP_001180343.1; NP_005991.1	0	3	0.7394	0	1	1	803.741	2409.21	2409.21	-0.23	-0.00018	HCD (High Energy Collision Dissociation)	MS2	11.2547	55	56.2974	21975	31135_761-2.raw	F2	3.76	3	0.0001747	4.417e-07
		Checked	File ID	RT [min]	First Scan	Mass Analyzer	Activation Type	MS Order	# PSMs	# Peptide Groups	Isolation Interference [%]	Ion Inject Time [ms]	# Precursors	# Identified Precursors	Precursor m/z [Da]	Precursor MH+ [Da]	Precursor Charge	Spectrum File
		FALSE	F2	56.2974	21975	Fourier Transform	HCD (High Energy Collision Dissociation)	MS2	1	1	11.2547	55	1	1	803.741	2409.21	3	31135_761-2.raw
	FALSE	High	Sequest HT (A3)	Unambiguous	FDGALNVDLTEFQTNLVPYPR		33	EAW58049.1; NP_001290043.1; NP_001257329.1	NP_005992.1; AAA91575.1; EAW58049.1; BAH11541.1; NP_001290043.1; NP_997195.1; EAW58053.1; BAD96744.1; XP_016860313.1; CAD97815.1; BAF82043.1; Q6PEY2.2; AAD33872.1; BAG52918.1; AAA91576.1; AAH11721.1; EAW55607.1; EAW55606.1; AAC39578.1; NP_001290045.1; NP_061816.1; CAA25855.1; NP_001265481.1; CAA30026.1; NP_001257329.1; BAG51785.1; NP_116093.1; BAG60966.1; AAH57810.1; AAH21564.1; BAG56853.1; NP_001180343.1; NP_005991.1	0	3	0.683	0	1	1	803.741	2409.21	2409.21	-0.47	-0.00037	HCD (High Energy Collision Dissociation)	MS2	23.5972	55	56.4703	22038	31135_761-2.raw	F2	3.47	3	0.0001747	4.088e-07
		Checked	File ID	RT [min]	First Scan	Mass Analyzer	Activation Type	MS Order	# PSMs	# Peptide Groups	Isolation Interference [%]	Ion Inject Time [ms]	# Precursors	# Identified Precursors	Precursor m/z [Da]	Precursor MH+ [Da]	Precursor Charge	Spectrum File
		FALSE	F2	56.4703	22038	Fourier Transform	HCD (High Energy Collision Dissociation)	MS2	1	1	23.5972	55	4	1	803.741	2409.21	3	31135_761-2.raw
	FALSE	High	Sequest HT (A3)	Unambiguous	FDGALNVDLTEFQTNLVPYPR		33	EAW58049.1; NP_001290043.1; NP_001257329.1	NP_005992.1; AAA91575.1; EAW58049.1; BAH11541.1; NP_001290043.1; NP_997195.1; EAW58053.1; BAD96744.1; XP_016860313.1; CAD97815.1; BAF82043.1; Q6PEY2.2; AAD33872.1; BAG52918.1; AAA91576.1; AAH11721.1; EAW55607.1; EAW55606.1; AAC39578.1; NP_001290045.1; NP_061816.1; CAA25855.1; NP_001265481.1; CAA30026.1; NP_001257329.1; BAG51785.1; NP_116093.1; BAG60966.1; AAH57810.1; AAH21564.1; BAG56853.1; NP_001180343.1; NP_005991.1	0	3	0.7178	0	1	1	803.74	2409.21	2409.21	-1.16	-0.00093	HCD (High Energy Collision Dissociation)	MS2	27.0071	55	56.6442	22101	31135_761-2.raw	F2	2.87	3	0.0001747	6.598e-06
		Checked	File ID	RT [min]	First Scan	Mass Analyzer	Activation Type	MS Order	# PSMs	# Peptide Groups	Isolation Interference [%]	Ion Inject Time [ms]	# Precursors	# Identified Precursors	Precursor m/z [Da]	Precursor MH+ [Da]	Precursor Charge	Spectrum File
		FALSE	F2	56.6442	22101	Fourier Transform	HCD (High Energy Collision Dissociation)	MS2	1	1	27.0071	55	2	1	803.74	2409.21	3	31135_761-2.raw
	FALSE	High	Sequest HT (A3)	Unambiguous	FDGALNVDLTEFQTNLVPYPR		33	EAW58049.1; NP_001290043.1; NP_001257329.1	NP_005992.1; AAA91575.1; EAW58049.1; BAH11541.1; NP_001290043.1; NP_997195.1; EAW58053.1; BAD96744.1; XP_016860313.1; CAD97815.1; BAF82043.1; Q6PEY2.2; AAD33872.1; BAG52918.1; AAA91576.1; AAH11721.1; EAW55607.1; EAW55606.1; AAC39578.1; NP_001290045.1; NP_061816.1; CAA25855.1; NP_001265481.1; CAA30026.1; NP_001257329.1; BAG51785.1; NP_116093.1; BAG60966.1; AAH57810.1; AAH21564.1; BAG56853.1; NP_001180343.1; NP_005991.1	0	3	0.4586	0	1	1	803.74	2409.21	2409.21	-1.02	-0.00082	HCD (High Energy Collision Dissociation)	MS2	29.9187	55	56.8215	22168	31135_761-2.raw	F2	1.81	3	0.0001747	5.827e-05
		Checked	File ID	RT [min]	First Scan	Mass Analyzer	Activation Type	MS Order	# PSMs	# Peptide Groups	Isolation Interference [%]	Ion Inject Time [ms]	# Precursors	# Identified Precursors	Precursor m/z [Da]	Precursor MH+ [Da]	Precursor Charge	Spectrum File
		FALSE	F2	56.8215	22168	Fourier Transform	HCD (High Energy Collision Dissociation)	MS2	1	1	29.9187	55	1	1	803.74	2409.21	3	31135_761-2.raw
	FALSE	High	Sequest HT (A3)	Unambiguous	LIGQIVSSITASLR		14	NP_001257329.1	NP_005992.1; AAA91575.1; NP_997195.1; EAW58053.1; Q6PEY2.2; AAD33872.1; AAH11721.1; EAW55607.1; EAW55606.1; AAC39578.1; CAA25855.1; NP_001257329.1; BAG60966.1; AAH57810.1	0	2	0.7434	0	1	1	729.437	1457.87	1457.87	-0.91	-0.00066	HCD (High Energy Collision Dissociation)	MS2	23.2095	55	57.2656	22323	31135_761-2.raw	F2	2.65	1	0.0001747	0.0001622
		Checked	File ID	RT [min]	First Scan	Mass Analyzer	Activation Type	MS Order	# PSMs	# Peptide Groups	Isolation Interference [%]	Ion Inject Time [ms]	# Precursors	# Identified Precursors	Precursor m/z [Da]	Precursor MH+ [Da]	Precursor Charge	Spectrum File
		FALSE	F2	57.2656	22323	Fourier Transform	HCD (High Energy Collision Dissociation)	MS2	1	1	23.2095	55	4	1	729.437	1457.87	2	31135_761-2.raw
	FALSE	High	Sequest HT (A3)	Unambiguous	LIGQIVSSITASLR		14	NP_001257329.1	NP_005992.1; AAA91575.1; NP_997195.1; EAW58053.1; Q6PEY2.2; AAD33872.1; AAH11721.1; EAW55607.1; EAW55606.1; AAC39578.1; CAA25855.1; NP_001257329.1; BAG60966.1; AAH57810.1	0	3	0.6854	0	1	1	486.627	1457.87	1457.87	-1.61	-0.00078	HCD (High Energy Collision Dissociation)	MS2	30.0302	55	57.277	22331	31135_761-2.raw	F2	1.78	1	0.0003279	0.0006988
		Checked	File ID	RT [min]	First Scan	Mass Analyzer	Activation Type	MS Order	# PSMs	# Peptide Groups	Isolation Interference [%]	Ion Inject Time [ms]	# Precursors	# Identified Precursors	Precursor m/z [Da]	Precursor MH+ [Da]	Precursor Charge	Spectrum File
		FALSE	F2	57.277	22331	Fourier Transform	HCD (High Energy Collision Dissociation)	MS2	1	1	30.0302	55	3	1	486.627	1457.87	3	31135_761-2.raw
	FALSE	High	Sequest HT (A3)	Unambiguous	LIGQIVSSITASLR		14	NP_001257329.1	NP_005992.1; AAA91575.1; NP_997195.1; EAW58053.1; Q6PEY2.2; AAD33872.1; AAH11721.1; EAW55607.1; EAW55606.1; AAC39578.1; CAA25855.1; NP_001257329.1; BAG60966.1; AAH57810.1	0	2	0.5652	0	1	1	729.437	1457.87	1457.87	-1.26	-0.00092	HCD (High Energy Collision Dissociation)	MS2	52.168	55	57.5314	22433	31135_761-2.raw	F2	1.61	1	0.0001747	0.0003489
		Checked	File ID	RT [min]	First Scan	Mass Analyzer	Activation Type	MS Order	# PSMs	# Peptide Groups	Isolation Interference [%]	Ion Inject Time [ms]	# Precursors	# Identified Precursors	Precursor m/z [Da]	Precursor MH+ [Da]	Precursor Charge	Spectrum File
		FALSE	F2	57.5314	22433	Fourier Transform	HCD (High Energy Collision Dissociation)	MS2	1	1	52.168	55	4	1	729.437	1457.87	2	31135_761-2.raw
	FALSE	High	Sequest HT (A3)	Unambiguous	KLADQcTGLQGFLVFHSFGGGTGSGFTSLLMER	C6(Carbamidomethyl)	12	EAW58049.1; NP_001290043.1; NP_001257329.1	EAW58049.1; BAH11541.1; NP_001290043.1; EAW58053.1; BAD96744.1; BAF82043.1; NP_001290045.1; AAS86429.1; NP_001257329.1; BAG51785.1; NP_116093.1; BAG60966.1	1	4	0.3824	0	1	1	880.437	3518.73	3518.72	2.27	0.002	HCD (High Energy Collision Dissociation)	MS2	27.007	55	60.5258	23562	31135_761-2.raw	F2	2.04	3	0.0001747	0.0001659
		Checked	File ID	RT [min]	First Scan	Mass Analyzer	Activation Type	MS Order	# PSMs	# Peptide Groups	Isolation Interference [%]	Ion Inject Time [ms]	# Precursors	# Identified Precursors	Precursor m/z [Da]	Precursor MH+ [Da]	Precursor Charge	Spectrum File
		FALSE	F2	60.5258	23562	Fourier Transform	HCD (High Energy Collision Dissociation)	MS2	1	1	27.007	55	2	1	880.437	3518.73	4	31135_761-2.raw
	FALSE	High	Sequest HT (A3)	Unambiguous	KLADQcTGLQGFLVFHSFGGGTGSGFTSLLMER	C6(Carbamidomethyl)	12	EAW58049.1; NP_001290043.1; NP_001257329.1	EAW58049.1; BAH11541.1; NP_001290043.1; EAW58053.1; BAD96744.1; BAF82043.1; NP_001290045.1; AAS86429.1; NP_001257329.1; BAG51785.1; NP_116093.1; BAG60966.1	1	4	0.5508	0	1	1	880.44	3518.74	3518.72	5.14	0.00452	HCD (High Energy Collision Dissociation)	MS2	16.5544	55	60.7001	23641	31135_761-2.raw	F2	2.36	3	0.0001747	1.159e-05
		Checked	File ID	RT [min]	First Scan	Mass Analyzer	Activation Type	MS Order	# PSMs	# Peptide Groups	Isolation Interference [%]	Ion Inject Time [ms]	# Precursors	# Identified Precursors	Precursor m/z [Da]	Precursor MH+ [Da]	Precursor Charge	Spectrum File
		FALSE	F2	60.7001	23641	Fourier Transform	HCD (High Energy Collision Dissociation)	MS2	1	1	16.5544	55	2	1	880.44	3518.74	4	31135_761-2.raw
	FALSE	High	Sequest HT (A3)	Selected	LADQcTGLqGFLVFHSFGGGTGSGFTSLLMER	C5(Carbamidomethyl); Q9(Deamidated)	12	EAW58049.1; NP_001290043.1; NP_001257329.1	EAW58049.1; BAH11541.1; NP_001290043.1; EAW58053.1; BAD96744.1; BAF82043.1; NP_001290045.1; AAS86429.1; NP_001257329.1; BAG51785.1; NP_116093.1; BAG60966.1	0	4	0.4444	0	1	1	848.663	3391.63	3391.61	6	0.00508	HCD (High Energy Collision Dissociation)	MS2	58.6223	55	61.1772	23869	31135_761-2.raw	F2	1.17	3	0.002585	0.02473
		Checked	File ID	RT [min]	First Scan	Mass Analyzer	Activation Type	MS Order	# PSMs	# Peptide Groups	Isolation Interference [%]	Ion Inject Time [ms]	# Precursors	# Identified Precursors	Precursor m/z [Da]	Precursor MH+ [Da]	Precursor Charge	Spectrum File
		FALSE	F2	61.1772	23869	Fourier Transform	HCD (High Energy Collision Dissociation)	MS2	1	1	58.6223	55	2	1	848.663	3391.63	4	31135_761-2.raw
	FALSE	High	Sequest HT (A3)	Unambiguous	LADQcTGLQGFLVFHSFGGGTGSGFTSLLMER	C5(Carbamidomethyl)	12	EAW58049.1; NP_001290043.1; NP_001257329.1	EAW58049.1; BAH11541.1; NP_001290043.1; EAW58053.1; BAD96744.1; BAF82043.1; NP_001290045.1; AAS86429.1; NP_001257329.1; BAG51785.1; NP_116093.1; BAG60966.1	0	3	0.7486	0	1	1	1130.88	3390.62	3390.62	-0.3	-0.00034	HCD (High Energy Collision Dissociation)	MS2	0.866193	55	61.2421	23909	31135_761-2.raw	F2	5.37	3	0.0001747	7.895e-11
		Checked	File ID	RT [min]	First Scan	Mass Analyzer	Activation Type	MS Order	# PSMs	# Peptide Groups	Isolation Interference [%]	Ion Inject Time [ms]	# Precursors	# Identified Precursors	Precursor m/z [Da]	Precursor MH+ [Da]	Precursor Charge	Spectrum File
		FALSE	F2	61.2421	23909	Fourier Transform	HCD (High Energy Collision Dissociation)	MS2	1	1	0.866193	55	1	1	1130.88	3390.62	3	31135_761-2.raw
	FALSE	High	Sequest HT (A3)	Selected	LADQcTGLqGFLVFHSFGGGTGSGFTSLLMER	C5(Carbamidomethyl); Q9(Deamidated)	12	EAW58049.1; NP_001290043.1; NP_001257329.1	EAW58049.1; BAH11541.1; NP_001290043.1; EAW58053.1; BAD96744.1; BAF82043.1; NP_001290045.1; AAS86429.1; NP_001257329.1; BAG51785.1; NP_116093.1; BAG60966.1	0	4	0.0167	0	1	1	848.661	3391.62	3391.61	3.66	0.0031	HCD (High Energy Collision Dissociation)	MS2	32.5763	55	61.3914	23994	31135_761-2.raw	F2	0.6	3	0.003073	0.03295
		Checked	File ID	RT [min]	First Scan	Mass Analyzer	Activation Type	MS Order	# PSMs	# Peptide Groups	Isolation Interference [%]	Ion Inject Time [ms]	# Precursors	# Identified Precursors	Precursor m/z [Da]	Precursor MH+ [Da]	Precursor Charge	Spectrum File
		FALSE	F2	61.3914	23994	Fourier Transform	HCD (High Energy Collision Dissociation)	MS2	1	1	32.5763	55	1	1	848.661	3391.62	4	31135_761-2.raw
	FALSE	High	Sequest HT (A3)	Unambiguous	LADQcTGLQGFLVFHSFGGGTGSGFTSLLMER	C5(Carbamidomethyl)	12	EAW58049.1; NP_001290043.1; NP_001257329.1	EAW58049.1; BAH11541.1; NP_001290043.1; EAW58053.1; BAD96744.1; BAF82043.1; NP_001290045.1; AAS86429.1; NP_001257329.1; BAG51785.1; NP_116093.1; BAG60966.1	0	3	0.7488	0	1	1	1130.88	3390.63	3390.62	2.54	0.00287	HCD (High Energy Collision Dissociation)	MS2	7.82241	55	61.4142	24005	31135_761-2.raw	F2	4.14	3	0.0001747	4.034e-08
		Checked	File ID	RT [min]	First Scan	Mass Analyzer	Activation Type	MS Order	# PSMs	# Peptide Groups	Isolation Interference [%]	Ion Inject Time [ms]	# Precursors	# Identified Precursors	Precursor m/z [Da]	Precursor MH+ [Da]	Precursor Charge	Spectrum File
		FALSE	F2	61.4142	24005	Fourier Transform	HCD (High Energy Collision Dissociation)	MS2	1	1	7.82241	55	1	1	1130.88	3390.63	3	31135_761-2.raw
	FALSE	High	Sequest HT (A3)	Unambiguous	LADQcTGLQGFLVFHSFGGGTGSGFTSLLMER	C5(Carbamidomethyl)	12	EAW58049.1; NP_001290043.1; NP_001257329.1	EAW58049.1; BAH11541.1; NP_001290043.1; EAW58053.1; BAD96744.1; BAF82043.1; NP_001290045.1; AAS86429.1; NP_001257329.1; BAG51785.1; NP_116093.1; BAG60966.1	0	3	0.6947	0	1	1	1130.88	3390.62	3390.62	-0.34	-0.00039	HCD (High Energy Collision Dissociation)	MS2	24.7022	55	61.5917	24113	31135_761-2.raw	F2	3.21	3	0.0001747	2.11e-09
		Checked	File ID	RT [min]	First Scan	Mass Analyzer	Activation Type	MS Order	# PSMs	# Peptide Groups	Isolation Interference [%]	Ion Inject Time [ms]	# Precursors	# Identified Precursors	Precursor m/z [Da]	Precursor MH+ [Da]	Precursor Charge	Spectrum File
		FALSE	F2	61.5917	24113	Fourier Transform	HCD (High Energy Collision Dissociation)	MS2	1	1	24.7022	55	1	1	1130.88	3390.62	3	31135_761-2.raw
FALSE	High	Master Protein	AFA52005.1	keratin 1 [OS=Homo sapiens]	0	231.662	56	36	185	33	645	66.1	8.12	481.12	36	cell death;defense response;metabolic process;regulation of biological process;response to stimulus;transport	cytoskeleton;cytosol;extracellular;membrane;nucleus	catalytic activity;motor activity;protein binding;receptor activity;structural molecule activity	Pf00038, Pf01576, Pf05103, Pf05957, Pf12128, Pf13166, Pf13514	3848	KRT1	12	Corticotropin-releasing hormone signaling pathway				1	High	1
	Checked	Confidence	Identifying Node	PSM Ambiguity	Annotated Sequence	Modifications	# Proteins	Master Protein Accessions	Protein Accessions	# Missed Cleavages	Charge	DeltaScore	DeltaCn	Rank	Search Engine Rank	m/z [Da]	MH+ [Da]	Theo. MH+ [Da]	DeltaM [ppm]	Deltam/z [Da]	Activation Type	MS Order	Isolation Interference [%]	Ion Inject Time [ms]	RT [min]	First Scan	Spectrum File	File ID	XCorr	# Protein Groups	Percolator q-Value	Percolator PEP
	FALSE	High	Sequest HT (A3)	Unambiguous	GGGGGGYGSGGSSYGSGGGSYGSGGGGGGGR		10	AFA52005.1	AFA52002.1; AFA52004.1; NP_006112.3; AFA52007.1; AFA52003.1; AAF60327.1; AFA52006.1; BAG36698.1; AFA52005.1; AAG41947.1	0	2	0.8529	0	1	1	1192.48	2383.96	2383.95	2.31	0.00275	HCD (High Energy Collision Dissociation)	MS2	0	55	28.9602	7013	31135_761-2.raw	F2	2.38	1	0.0001747	3.076e-07
		Checked	File ID	RT [min]	First Scan	Mass Analyzer	Activation Type	MS Order	# PSMs	# Peptide Groups	Isolation Interference [%]	Ion Inject Time [ms]	# Precursors	# Identified Precursors	Precursor m/z [Da]	Precursor MH+ [Da]	Precursor Charge	Spectrum File
		FALSE	F2	28.9602	7013	Fourier Transform	HCD (High Energy Collision Dissociation)	MS2	1	1	0	55	1	1	1192.48	2383.96	2	31135_761-2.raw
	FALSE	High	Sequest HT (A3)	Unambiguous	AQYEDIAQK		10	AFA52005.1	AFA52002.1; AFA52004.1; NP_006112.3; AFA52007.1; AFA52003.1; AAA36153.1; AFA52006.1; BAG36698.1; AFA52005.1; AAG41947.1	0	2	0.11	0	1	1	533.267	1065.53	1065.52	4.82	0.00257	HCD (High Energy Collision Dissociation)	MS2	89.6998	55	29.005	7043	31135_761-2.raw	F2	1	1	0.002432	0.02086
		Checked	File ID	RT [min]	First Scan	Mass Analyzer	Activation Type	MS Order	# PSMs	# Peptide Groups	Isolation Interference [%]	Ion Inject Time [ms]	# Precursors	# Identified Precursors	Precursor m/z [Da]	Precursor MH+ [Da]	Precursor Charge	Spectrum File
		FALSE	F2	29.005	7043	Fourier Transform	HCD (High Energy Collision Dissociation)	MS2	2	2	28.7465	55	3	2	533.585	1598.74	3	31135_761-2.raw
	FALSE	High	Sequest HT (A3)	Unambiguous	SKAEAESLYQSK		11	AFA52005.1	AFA52002.1; AFA52004.1; NP_006112.3; AFA52007.1; AFA52003.1; AAF60327.1; AAA36153.1; AFA52006.1; BAG36698.1; AFA52005.1; AAG41947.1	1	3	0.3793	0	1	1	447.562	1340.67	1340.67	2.2	0.00098	HCD (High Energy Collision Dissociation)	MS2	59.8405	55	29.0944	7101	31135_761-2.raw	F2	2.9	1	0.004772	0.0628
		Checked	File ID	RT [min]	First Scan	Mass Analyzer	Activation Type	MS Order	# PSMs	# Peptide Groups	Isolation Interference [%]	Ion Inject Time [ms]	# Precursors	# Identified Precursors	Precursor m/z [Da]	Precursor MH+ [Da]	Precursor Charge	Spectrum File
		FALSE	F2	29.0944	7101	Fourier Transform	HCD (High Energy Collision Dissociation)	MS2	1	1	59.8405	55	5	1	447.562	1340.67	3	31135_761-2.raw
	FALSE	High	Sequest HT (A3)	Unambiguous	GGGGGGYGSGGSSYGSGGGSYGSGGGGGGGR		10	AFA52005.1	AFA52002.1; AFA52004.1; NP_006112.3; AFA52007.1; AFA52003.1; AAF60327.1; AFA52006.1; BAG36698.1; AFA52005.1; AAG41947.1	0	2	0.8921	0	1	1	1192.48	2383.96	2383.95	3.13	0.00373	HCD (High Energy Collision Dissociation)	MS2	0	55	29.1405	7132	31135_761-2.raw	F2	4.17	1	0.0001747	2.217e-10
		Checked	File ID	RT [min]	First Scan	Mass Analyzer	Activation Type	MS Order	# PSMs	# Peptide Groups	Isolation Interference [%]	Ion Inject Time [ms]	# Precursors	# Identified Precursors	Precursor m/z [Da]	Precursor MH+ [Da]	Precursor Charge	Spectrum File
		FALSE	F2	29.1405	7132	Fourier Transform	HCD (High Energy Collision Dissociation)	MS2	1	1	0	55	1	1	1192.48	2383.96	2	31135_761-2.raw
	FALSE	High	Sequest HT (A3)	Unambiguous	AEAESLYQSK		11	AFA52005.1	AFA52002.1; AFA52004.1; NP_006112.3; AFA52007.1; AFA52003.1; AAF60327.1; AAA36153.1; AFA52006.1; BAG36698.1; AFA52005.1; AAG41947.1	0	2	0.3254	0	1	1	563.274	1125.54	1125.54	-2.2	-0.00124	HCD (High Energy Collision Dissociation)	MS2	64.9032	55	29.1733	7153	31135_761-2.raw	F2	1.26	1	0.004236	0.04922
		Checked	File ID	RT [min]	First Scan	Mass Analyzer	Activation Type	MS Order	# PSMs	# Peptide Groups	Isolation Interference [%]	Ion Inject Time [ms]	# Precursors	# Identified Precursors	Precursor m/z [Da]	Precursor MH+ [Da]	Precursor Charge	Spectrum File
		FALSE	F2	29.1733	7153	Fourier Transform	HCD (High Energy Collision Dissociation)	MS2	1	1	40.3032	55	2	1	565.272	1129.54	2	31135_761-2.raw
	FALSE	High	Sequest HT (A3)	Unambiguous	AEAESLYQSK		11	AFA52005.1	AFA52002.1; AFA52004.1; NP_006112.3; AFA52007.1; AFA52003.1; AAF60327.1; AAA36153.1; AFA52006.1; BAG36698.1; AFA52005.1; AAG41947.1	0	2	0.5381	0	1	1	563.274	1125.54	1125.54	-0.46	-0.00026	HCD (High Energy Collision Dissociation)	MS2	33.3241	55	29.2087	7177	31135_761-2.raw	F2	2.36	1	0.0003279	0.0007197
		Checked	File ID	RT [min]	First Scan	Mass Analyzer	Activation Type	MS Order	# PSMs	# Peptide Groups	Isolation Interference [%]	Ion Inject Time [ms]	# Precursors	# Identified Precursors	Precursor m/z [Da]	Precursor MH+ [Da]	Precursor Charge	Spectrum File
		FALSE	F2	29.2087	7177	Fourier Transform	HCD (High Energy Collision Dissociation)	MS2	1	1	33.3241	55	2	1	563.274	1125.54	2	31135_761-2.raw
	FALSE	High	Sequest HT (A3)	Unambiguous	GGGGGGYGSGGSSYGSGGGSYGSGGGGGGGR		10	AFA52005.1	AFA52002.1; AFA52004.1; NP_006112.3; AFA52007.1; AFA52003.1; AAF60327.1; AFA52006.1; BAG36698.1; AFA52005.1; AAG41947.1	0	3	0.6541	0	1	1	795.328	2383.97	2383.95	7.81	0.00621	HCD (High Energy Collision Dissociation)	MS2	58.39	55	29.2351	7195	31135_761-2.raw	F2	1.33	1	0.0008303	0.004255
		Checked	File ID	RT [min]	First Scan	Mass Analyzer	Activation Type	MS Order	# PSMs	# Peptide Groups	Isolation Interference [%]	Ion Inject Time [ms]	# Precursors	# Identified Precursors	Precursor m/z [Da]	Precursor MH+ [Da]	Precursor Charge	Spectrum File
		FALSE	F2	29.2351	7195	Fourier Transform	HCD (High Energy Collision Dissociation)	MS2	2	2	82.7308	55	4	2	795.002	2382.99	3	31135_761-2.raw
	FALSE	High	Sequest HT (A3)	Unambiguous	SKAEAESLYQSK		11	AFA52005.1	AFA52002.1; AFA52004.1; NP_006112.3; AFA52007.1; AFA52003.1; AAF60327.1; AAA36153.1; AFA52006.1; BAG36698.1; AFA52005.1; AAG41947.1	1	2	0.7048	0	1	1	670.838	1340.67	1340.67	-0.22	-0.00015	HCD (High Energy Collision Dissociation)	MS2	6.21797	55	29.2566	7208	31135_761-2.raw	F2	4.2	1	0.0001747	8.335e-07
		Checked	File ID	RT [min]	First Scan	Mass Analyzer	Activation Type	MS Order	# PSMs	# Peptide Groups	Isolation Interference [%]	Ion Inject Time [ms]	# Precursors	# Identified Precursors	Precursor m/z [Da]	Precursor MH+ [Da]	Precursor Charge	Spectrum File
		FALSE	F2	29.2566	7208	Fourier Transform	HCD (High Energy Collision Dissociation)	MS2	1	1	6.21797	55	1	1	670.838	1340.67	2	31135_761-2.raw
	FALSE	High	Sequest HT (A3)	Unambiguous	LRSEIDNVKK		11	AFA52005.1	AFA52002.1; AFA52004.1; NP_006112.3; AFA52007.1; AFA52003.1; AAF60327.1; AAA36153.1; AFA52006.1; BAG36698.1; AFA52005.1; AAG41947.1	2	3	0.255	0	1	1	401.235	1201.69	1201.69	-0.69	-0.00028	HCD (High Energy Collision Dissociation)	MS2	80.2218	55	29.265	7214	31135_761-2.raw	F2	2	1	0.003933	0.04113
		Checked	File ID	RT [min]	First Scan	Mass Analyzer	Activation Type	MS Order	# PSMs	# Peptide Groups	Isolation Interference [%]	Ion Inject Time [ms]	# Precursors	# Identified Precursors	Precursor m/z [Da]	Precursor MH+ [Da]	Precursor Charge	Spectrum File
		FALSE	F2	29.265	7214	Fourier Transform	HCD (High Energy Collision Dissociation)	MS2	1	1	80.2218	55	4	1	401.235	1201.69	3	31135_761-2.raw
	FALSE	High	Sequest HT (A3)	Unambiguous	SKAEAESLYQSK		11	AFA52005.1	AFA52002.1; AFA52004.1; NP_006112.3; AFA52007.1; AFA52003.1; AAF60327.1; AAA36153.1; AFA52006.1; BAG36698.1; AFA52005.1; AAG41947.1	1	3	0.3639	0	1	1	447.561	1340.67	1340.67	-0.66	-0.0003	HCD (High Energy Collision Dissociation)	MS2	23.7703	44.341	29.2728	7219	31135_761-2.raw	F2	3.6	1	0.0007313	0.003884
		Checked	File ID	RT [min]	First Scan	Mass Analyzer	Activation Type	MS Order	# PSMs	# Peptide Groups	Isolation Interference [%]	Ion Inject Time [ms]	# Precursors	# Identified Precursors	Precursor m/z [Da]	Precursor MH+ [Da]	Precursor Charge	Spectrum File
		FALSE	F2	29.2728	7219	Fourier Transform	HCD (High Energy Collision Dissociation)	MS2	1	1	23.7703	44.341	4	1	447.561	1340.67	3	31135_761-2.raw
	FALSE	High	Sequest HT (A3)	Unambiguous	NKYEDEINKR		55	AAH24292.1; AAC41769.1; AFA52005.1	AAI10640.1; AAH11373.2; AAH69269.1; CAA24760.1; AAH14152.1; EAW96627.1; EAW96629.1; AAF97931.1; AFA52002.1; AFA52004.1; EAW96654.1; AAH24292.1; BAG64893.1; BAG36050.1; NP_006112.3; BAG59394.1; NP_005546.2; NP_005545.1; AAB60696.1; AFA52007.1; NP_001243211.1; AAA35763.1; NP_775109.2; AAH73760.1; EAW96626.1; EAW96630.1; AFA52003.1; EAW96632.1; BAG63158.1; EAX10952.1; AAF60327.1; BAF83627.1; EAW96652.1; AAC41770.1; EAW96635.1; AAA35748.1; BAF82934.1; AAA36153.1; AFA52006.1; EAW54999.1; BAG61372.1; AAC41768.1; AAA51542.1; EAX10957.1; AAC41769.1; CAA52916.1; NP_002264.1; BAG36698.1; BAD96661.1; AFA52005.1; EAW96651.1; EAW96634.1; NP_000415.2; AAG41947.1; BAG61408.1	2	3	0	0	1	1	436.89	1308.66	1308.65	1.22	0.00053	HCD (High Energy Collision Dissociation)	MS2	79.4171	55	29.3164	7249	31135_761-2.raw	F2	2.3	3	0.001697	0.009661
		Checked	File ID	RT [min]	First Scan	Mass Analyzer	Activation Type	MS Order	# PSMs	# Peptide Groups	Isolation Interference [%]	Ion Inject Time [ms]	# Precursors	# Identified Precursors	Precursor m/z [Da]	Precursor MH+ [Da]	Precursor Charge	Spectrum File
		FALSE	F2	29.3164	7249	Fourier Transform	HCD (High Energy Collision Dissociation)	MS2	2	2	79.4171	55	2	2	436.89	1308.66	3	31135_761-2.raw
	FALSE	High	Sequest HT (A3)	Unambiguous	LRSEIDNVKK		11	AFA52005.1	AFA52002.1; AFA52004.1; NP_006112.3; AFA52007.1; AFA52003.1; AAF60327.1; AAA36153.1; AFA52006.1; BAG36698.1; AFA52005.1; AAG41947.1	2	3	0.4413	0	1	1	401.235	1201.69	1201.69	0.99	0.0004	HCD (High Energy Collision Dissociation)	MS2	40.1871	55	29.4386	7329	31135_761-2.raw	F2	3.58	1	0.0005038	0.001708
		Checked	File ID	RT [min]	First Scan	Mass Analyzer	Activation Type	MS Order	# PSMs	# Peptide Groups	Isolation Interference [%]	Ion Inject Time [ms]	# Precursors	# Identified Precursors	Precursor m/z [Da]	Precursor MH+ [Da]	Precursor Charge	Spectrum File
		FALSE	F2	29.4386	7329	Fourier Transform	HCD (High Energy Collision Dissociation)	MS2	1	1	40.1871	55	6	1	401.235	1201.69	3	31135_761-2.raw
	FALSE	High	Sequest HT (A3)	Unambiguous	SKAEAESLYQSK		11	AFA52005.1	AFA52002.1; AFA52004.1; NP_006112.3; AFA52007.1; AFA52003.1; AAF60327.1; AAA36153.1; AFA52006.1; BAG36698.1; AFA52005.1; AAG41947.1	1	2	0.5673	0	1	1	670.839	1340.67	1340.67	0.61	0.00041	HCD (High Energy Collision Dissociation)	MS2	52.623	55	29.44	7330	31135_761-2.raw	F2	2.75	1	0.0001747	1.12e-06
		Checked	File ID	RT [min]	First Scan	Mass Analyzer	Activation Type	MS Order	# PSMs	# Peptide Groups	Isolation Interference [%]	Ion Inject Time [ms]	# Precursors	# Identified Precursors	Precursor m/z [Da]	Precursor MH+ [Da]	Precursor Charge	Spectrum File
		FALSE	F2	29.44	7330	Fourier Transform	HCD (High Energy Collision Dissociation)	MS2	2	2	52.623	55	3	2	670.839	1340.67	2	31135_761-2.raw
	FALSE	High	Sequest HT (A3)	Unambiguous	NKYEDEINKR		55	AAH24292.1; AAC41769.1; AFA52005.1	AAI10640.1; AAH11373.2; AAH69269.1; CAA24760.1; AAH14152.1; EAW96627.1; EAW96629.1; AAF97931.1; AFA52002.1; AFA52004.1; EAW96654.1; AAH24292.1; BAG64893.1; BAG36050.1; NP_006112.3; BAG59394.1; NP_005546.2; NP_005545.1; AAB60696.1; AFA52007.1; NP_001243211.1; AAA35763.1; NP_775109.2; AAH73760.1; EAW96626.1; EAW96630.1; AFA52003.1; EAW96632.1; BAG63158.1; EAX10952.1; AAF60327.1; BAF83627.1; EAW96652.1; AAC41770.1; EAW96635.1; AAA35748.1; BAF82934.1; AAA36153.1; AFA52006.1; EAW54999.1; BAG61372.1; AAC41768.1; AAA51542.1; EAX10957.1; AAC41769.1; CAA52916.1; NP_002264.1; BAG36698.1; BAD96661.1; AFA52005.1; EAW96651.1; EAW96634.1; NP_000415.2; AAG41947.1; BAG61408.1	2	3	0	0	1	1	436.889	1308.65	1308.65	-0.45	-0.0002	HCD (High Energy Collision Dissociation)	MS2	21.5664	39.44	29.4886	7363	31135_761-2.raw	F2	4.23	3	0.0001747	4.57e-06
		Checked	File ID	RT [min]	First Scan	Mass Analyzer	Activation Type	MS Order	# PSMs	# Peptide Groups	Isolation Interference [%]	Ion Inject Time [ms]	# Precursors	# Identified Precursors	Precursor m/z [Da]	Precursor MH+ [Da]	Precursor Charge	Spectrum File
		FALSE	F2	29.4886	7363	Fourier Transform	HCD (High Energy Collision Dissociation)	MS2	1	1	21.5664	39.44	3	1	436.889	1308.65	3	31135_761-2.raw
	FALSE	High	Sequest HT (A3)	Unambiguous	SKAEAESLYQSK		11	AFA52005.1	AFA52002.1; AFA52004.1; NP_006112.3; AFA52007.1; AFA52003.1; AAF60327.1; AAA36153.1; AFA52006.1; BAG36698.1; AFA52005.1; AAG41947.1	1	2	0.609	0	1	1	670.84	1340.67	1340.67	2.16	0.00145	HCD (High Energy Collision Dissociation)	MS2	73.8015	55	29.5462	7401	31135_761-2.raw	F2	2.66	1	0.0001747	1.457e-05
		Checked	File ID	RT [min]	First Scan	Mass Analyzer	Activation Type	MS Order	# PSMs	# Peptide Groups	Isolation Interference [%]	Ion Inject Time [ms]	# Precursors	# Identified Precursors	Precursor m/z [Da]	Precursor MH+ [Da]	Precursor Charge	Spectrum File
		FALSE	F2	29.5462	7401	Fourier Transform	HCD (High Energy Collision Dissociation)	MS2	2	2	62.3468	55	4	2	670.967	2010.89	3	31135_761-2.raw
	FALSE	High	Sequest HT (A3)	Unambiguous	NKYEDEINKR		55	AAH24292.1; AAC41769.1; AFA52005.1	AAI10640.1; AAH11373.2; AAH69269.1; CAA24760.1; AAH14152.1; EAW96627.1; EAW96629.1; AAF97931.1; AFA52002.1; AFA52004.1; EAW96654.1; AAH24292.1; BAG64893.1; BAG36050.1; NP_006112.3; BAG59394.1; NP_005546.2; NP_005545.1; AAB60696.1; AFA52007.1; NP_001243211.1; AAA35763.1; NP_775109.2; AAH73760.1; EAW96626.1; EAW96630.1; AFA52003.1; EAW96632.1; BAG63158.1; EAX10952.1; AAF60327.1; BAF83627.1; EAW96652.1; AAC41770.1; EAW96635.1; AAA35748.1; BAF82934.1; AAA36153.1; AFA52006.1; EAW54999.1; BAG61372.1; AAC41768.1; AAA51542.1; EAX10957.1; AAC41769.1; CAA52916.1; NP_002264.1; BAG36698.1; BAD96661.1; AFA52005.1; EAW96651.1; EAW96634.1; NP_000415.2; AAG41947.1; BAG61408.1	2	2	0	0	1	1	654.832	1308.66	1308.65	1.18	0.00077	HCD (High Energy Collision Dissociation)	MS2	26.8523	55	29.6052	7440	31135_761-2.raw	F2	2.8	3	0.0005038	0.001489
		Checked	File ID	RT [min]	First Scan	Mass Analyzer	Activation Type	MS Order	# PSMs	# Peptide Groups	Isolation Interference [%]	Ion Inject Time [ms]	# Precursors	# Identified Precursors	Precursor m/z [Da]	Precursor MH+ [Da]	Precursor Charge	Spectrum File
		FALSE	F2	29.6052	7440	Fourier Transform	HCD (High Energy Collision Dissociation)	MS2	1	1	26.8523	55	1	1	654.832	1308.66	2	31135_761-2.raw
	FALSE	High	Sequest HT (A3)	Unambiguous	AEAESLYQSK		11	AFA52005.1	AFA52002.1; AFA52004.1; NP_006112.3; AFA52007.1; AFA52003.1; AAF60327.1; AAA36153.1; AFA52006.1; BAG36698.1; AFA52005.1; AAG41947.1	0	2	0.1742	0	1	1	563.276	1125.54	1125.54	2.38	0.00134	HCD (High Energy Collision Dissociation)	MS2	72.7648	55	29.6123	7445	31135_761-2.raw	F2	1.32	1	0.004236	0.04765
		Checked	File ID	RT [min]	First Scan	Mass Analyzer	Activation Type	MS Order	# PSMs	# Peptide Groups	Isolation Interference [%]	Ion Inject Time [ms]	# Precursors	# Identified Precursors	Precursor m/z [Da]	Precursor MH+ [Da]	Precursor Charge	Spectrum File
		FALSE	F2	29.6123	7445	Fourier Transform	HCD (High Energy Collision Dissociation)	MS2	2	2	72.7648	55	4	2	563.276	1125.54	2	31135_761-2.raw
	FALSE	High	Sequest HT (A3)	Unambiguous	SKAEAESLYQSK		11	AFA52005.1	AFA52002.1; AFA52004.1; NP_006112.3; AFA52007.1; AFA52003.1; AAF60327.1; AAA36153.1; AFA52006.1; BAG36698.1; AFA52005.1; AAG41947.1	1	3	0.0878	0	1	1	447.562	1340.67	1340.67	0.86	0.00038	HCD (High Energy Collision Dissociation)	MS2	86.2548	55	29.6743	7487	31135_761-2.raw	F2	1.48	1	0.004533	0.05805
		Checked	File ID	RT [min]	First Scan	Mass Analyzer	Activation Type	MS Order	# PSMs	# Peptide Groups	Isolation Interference [%]	Ion Inject Time [ms]	# Precursors	# Identified Precursors	Precursor m/z [Da]	Precursor MH+ [Da]	Precursor Charge	Spectrum File
		FALSE	F2	29.6743	7487	Fourier Transform	HCD (High Energy Collision Dissociation)	MS2	3	3	81.4701	55	6	3	446.73	892.453	2	31135_761-2.raw
	FALSE	High	Sequest HT (A3)	Unambiguous	SKAEAESLYQSK		11	AFA52005.1	AFA52002.1; AFA52004.1; NP_006112.3; AFA52007.1; AFA52003.1; AAF60327.1; AAA36153.1; AFA52006.1; BAG36698.1; AFA52005.1; AAG41947.1	1	2	0.4208	0	1	1	670.838	1340.67	1340.67	-0.65	-0.00044	HCD (High Energy Collision Dissociation)	MS2	83.6683	55	29.726	7521	31135_761-2.raw	F2	1.83	1	0.0003279	0.0008468
		Checked	File ID	RT [min]	First Scan	Mass Analyzer	Activation Type	MS Order	# PSMs	# Peptide Groups	Isolation Interference [%]	Ion Inject Time [ms]	# Precursors	# Identified Precursors	Precursor m/z [Da]	Precursor MH+ [Da]	Precursor Charge	Spectrum File
		FALSE	F2	29.726	7521	Fourier Transform	HCD (High Energy Collision Dissociation)	MS2	1	1	41.1943	55	2	1	670.63	2009.88	3	31135_761-2.raw
	FALSE	High	Sequest HT (A3)	Unambiguous	GSYGSGGSSYGSGGGSYGSGGGGGGHGSYGSGSSSGGYR		9	AFA52005.1	AFA52002.1; AFA52004.1; NP_006112.3; AFA52003.1; AAF60327.1; AFA52006.1; BAG36698.1; AFA52005.1; AAG41947.1	0	3	0.8475	0	1	1	1104.77	3312.3	3312.31	-3.17	-0.00351	HCD (High Energy Collision Dissociation)	MS2	0	55	29.7274	7522	31135_761-2.raw	F2	2.23	1	0.0001747	2.014e-07
		Checked	File ID	RT [min]	First Scan	Mass Analyzer	Activation Type	MS Order	# PSMs	# Peptide Groups	Isolation Interference [%]	Ion Inject Time [ms]	# Precursors	# Identified Precursors	Precursor m/z [Da]	Precursor MH+ [Da]	Precursor Charge	Spectrum File
		FALSE	F2	29.7274	7522	Fourier Transform	HCD (High Energy Collision Dissociation)	MS2	1	1	0	55	1	1	1104.77	3312.3	3	31135_761-2.raw
	FALSE	High	Sequest HT (A3)	Unambiguous	NKYEDEINKR		55	AAH24292.1; AAC41769.1; AFA52005.1	AAI10640.1; AAH11373.2; AAH69269.1; CAA24760.1; AAH14152.1; EAW96627.1; EAW96629.1; AAF97931.1; AFA52002.1; AFA52004.1; EAW96654.1; AAH24292.1; BAG64893.1; BAG36050.1; NP_006112.3; BAG59394.1; NP_005546.2; NP_005545.1; AAB60696.1; AFA52007.1; NP_001243211.1; AAA35763.1; NP_775109.2; AAH73760.1; EAW96626.1; EAW96630.1; AFA52003.1; EAW96632.1; BAG63158.1; EAX10952.1; AAF60327.1; BAF83627.1; EAW96652.1; AAC41770.1; EAW96635.1; AAA35748.1; BAF82934.1; AAA36153.1; AFA52006.1; EAW54999.1; BAG61372.1; AAC41768.1; AAA51542.1; EAX10957.1; AAC41769.1; CAA52916.1; NP_002264.1; BAG36698.1; BAD96661.1; AFA52005.1; EAW96651.1; EAW96634.1; NP_000415.2; AAG41947.1; BAG61408.1	2	2	0	0	1	1	654.833	1308.66	1308.65	3.24	0.00212	HCD (High Energy Collision Dissociation)	MS2	57.601	55	29.7869	7561	31135_761-2.raw	F2	2.19	3	0.002095	0.01524
		Checked	File ID	RT [min]	First Scan	Mass Analyzer	Activation Type	MS Order	# PSMs	# Peptide Groups	Isolation Interference [%]	Ion Inject Time [ms]	# Precursors	# Identified Precursors	Precursor m/z [Da]	Precursor MH+ [Da]	Precursor Charge	Spectrum File
		FALSE	F2	29.7869	7561	Fourier Transform	HCD (High Energy Collision Dissociation)	MS2	1	1	57.601	55	2	1	654.833	1308.66	2	31135_761-2.raw
	FALSE	High	Sequest HT (A3)	Unambiguous	GSYGSGGSSYGSGGGSYGSGGGGGGHGSYGSGSSSGGYR		9	AFA52005.1	AFA52002.1; AFA52004.1; NP_006112.3; AFA52003.1; AAF60327.1; AFA52006.1; BAG36698.1; AFA52005.1; AAG41947.1	0	3	0.8571	0	1	1	1104.77	3312.31	3312.31	-0.73	-0.00081	HCD (High Energy Collision Dissociation)	MS2	0	55	29.9112	7645	31135_761-2.raw	F2	3.92	1	0.0001747	3.938e-12
		Checked	File ID	RT [min]	First Scan	Mass Analyzer	Activation Type	MS Order	# PSMs	# Peptide Groups	Isolation Interference [%]	Ion Inject Time [ms]	# Precursors	# Identified Precursors	Precursor m/z [Da]	Precursor MH+ [Da]	Precursor Charge	Spectrum File
		FALSE	F2	29.9112	7645	Fourier Transform	HCD (High Energy Collision Dissociation)	MS2	1	1	0	55	1	1	1104.77	3312.31	3	31135_761-2.raw
	FALSE	High	Sequest HT (A3)	Unambiguous	TLLEGEESR		11	AFA52005.1	AFA52002.1; AFA52004.1; NP_006112.3; AFA52007.1; AFA52003.1; AAF60327.1; AAA36153.1; AFA52006.1; BAG36698.1; AFA52005.1; AAG41947.1	0	2	0.166	0	1	1	517.262	1033.52	1033.52	0.62	0.00032	HCD (High Energy Collision Dissociation)	MS2	36.4704	45.088	29.9856	7694	31135_761-2.raw	F2	2.35	1	0.0004631	0.0009758
		Checked	File ID	RT [min]	First Scan	Mass Analyzer	Activation Type	MS Order	# PSMs	# Peptide Groups	Isolation Interference [%]	Ion Inject Time [ms]	# Precursors	# Identified Precursors	Precursor m/z [Da]	Precursor MH+ [Da]	Precursor Charge	Spectrum File
		FALSE	F2	29.9856	7694	Fourier Transform	HCD (High Energy Collision Dissociation)	MS2	2	2	36.4704	45.088	4	2	517.262	1033.52	2	31135_761-2.raw
	FALSE	High	Sequest HT (A3)	Unambiguous	NKYEDEINKR		55	AAH24292.1; AAC41769.1; AFA52005.1	AAI10640.1; AAH11373.2; AAH69269.1; CAA24760.1; AAH14152.1; EAW96627.1; EAW96629.1; AAF97931.1; AFA52002.1; AFA52004.1; EAW96654.1; AAH24292.1; BAG64893.1; BAG36050.1; NP_006112.3; BAG59394.1; NP_005546.2; NP_005545.1; AAB60696.1; AFA52007.1; NP_001243211.1; AAA35763.1; NP_775109.2; AAH73760.1; EAW96626.1; EAW96630.1; AFA52003.1; EAW96632.1; BAG63158.1; EAX10952.1; AAF60327.1; BAF83627.1; EAW96652.1; AAC41770.1; EAW96635.1; AAA35748.1; BAF82934.1; AAA36153.1; AFA52006.1; EAW54999.1; BAG61372.1; AAC41768.1; AAA51542.1; EAX10957.1; AAC41769.1; CAA52916.1; NP_002264.1; BAG36698.1; BAD96661.1; AFA52005.1; EAW96651.1; EAW96634.1; NP_000415.2; AAG41947.1; BAG61408.1	2	3	0	0	1	1	436.889	1308.65	1308.65	-0.63	-0.00027	HCD (High Energy Collision Dissociation)	MS2	62.7601	55	30.0399	7730	31135_761-2.raw	F2	3.22	3	0.0001747	0.0004768
		Checked	File ID	RT [min]	First Scan	Mass Analyzer	Activation Type	MS Order	# PSMs	# Peptide Groups	Isolation Interference [%]	Ion Inject Time [ms]	# Precursors	# Identified Precursors	Precursor m/z [Da]	Precursor MH+ [Da]	Precursor Charge	Spectrum File
		FALSE	F2	30.0399	7730	Fourier Transform	HCD (High Energy Collision Dissociation)	MS2	1	1	62.7601	55	4	1	436.889	1308.65	3	31135_761-2.raw
	FALSE	High	Sequest HT (A3)	Unambiguous	GSYGSGGSSYGSGGGSYGSGGGGGGHGSYGSGSSSGGYR		9	AFA52005.1	AFA52002.1; AFA52004.1; NP_006112.3; AFA52003.1; AAF60327.1; AFA52006.1; BAG36698.1; AFA52005.1; AAG41947.1	0	3	0.8439	0	1	1	1104.77	3312.31	3312.31	-0.5	-0.00055	HCD (High Energy Collision Dissociation)	MS2	24.8042	55	30.109	7776	31135_761-2.raw	F2	2.05	1	0.0001747	9.926e-06
		Checked	File ID	RT [min]	First Scan	Mass Analyzer	Activation Type	MS Order	# PSMs	# Peptide Groups	Isolation Interference [%]	Ion Inject Time [ms]	# Precursors	# Identified Precursors	Precursor m/z [Da]	Precursor MH+ [Da]	Precursor Charge	Spectrum File
		FALSE	F2	30.109	7776	Fourier Transform	HCD (High Energy Collision Dissociation)	MS2	1	1	24.8042	55	1	1	1104.77	3312.31	3	31135_761-2.raw
	FALSE	High	Sequest HT (A3)	Unambiguous	TLLEGEESR		11	AFA52005.1	AFA52002.1; AFA52004.1; NP_006112.3; AFA52007.1; AFA52003.1; AAF60327.1; AAA36153.1; AFA52006.1; BAG36698.1; AFA52005.1; AAG41947.1	0	2	0.2167	0	1	1	517.262	1033.52	1033.52	0.04	2e-05	HCD (High Energy Collision Dissociation)	MS2	23.8383	18.53	30.1643	7813	31135_761-2.raw	F2	3	1	0.0001747	0.0001126
		Checked	File ID	RT [min]	First Scan	Mass Analyzer	Activation Type	MS Order	# PSMs	# Peptide Groups	Isolation Interference [%]	Ion Inject Time [ms]	# Precursors	# Identified Precursors	Precursor m/z [Da]	Precursor MH+ [Da]	Precursor Charge	Spectrum File
		FALSE	F2	30.1643	7813	Fourier Transform	HCD (High Energy Collision Dissociation)	MS2	1	1	23.8383	18.53	4	1	517.262	1033.52	2	31135_761-2.raw
	FALSE	High	Sequest HT (A3)	Unambiguous	TLLEGEESR		11	AFA52005.1	AFA52002.1; AFA52004.1; NP_006112.3; AFA52007.1; AFA52003.1; AAF60327.1; AAA36153.1; AFA52006.1; BAG36698.1; AFA52005.1; AAG41947.1	0	2	0.0705	0	1	1	517.261	1033.52	1033.52	-0.3	-0.00016	HCD (High Energy Collision Dissociation)	MS2	33.4338	55	30.3307	7925	31135_761-2.raw	F2	2.27	1	0.0008303	0.004517
		Checked	File ID	RT [min]	First Scan	Mass Analyzer	Activation Type	MS Order	# PSMs	# Peptide Groups	Isolation Interference [%]	Ion Inject Time [ms]	# Precursors	# Identified Precursors	Precursor m/z [Da]	Precursor MH+ [Da]	Precursor Charge	Spectrum File
		FALSE	F2	30.3307	7925	Fourier Transform	HCD (High Energy Collision Dissociation)	MS2	2	2	85.9214	55	4	2	519.266	1037.52	2	31135_761-2.raw
	FALSE	High	Sequest HT (A3)	Unambiguous	TLLEGEESR		11	AFA52005.1	AFA52002.1; AFA52004.1; NP_006112.3; AFA52007.1; AFA52003.1; AAF60327.1; AAA36153.1; AFA52006.1; BAG36698.1; AFA52005.1; AAG41947.1	0	2	0.0758	0	1	1	517.259	1033.51	1033.52	-4.62	-0.00239	HCD (High Energy Collision Dissociation)	MS2	74.1258	55	31.075	8426	31135_761-2.raw	F2	1.98	1	0.003753	0.0407
		Checked	File ID	RT [min]	First Scan	Mass Analyzer	Activation Type	MS Order	# PSMs	# Peptide Groups	Isolation Interference [%]	Ion Inject Time [ms]	# Precursors	# Identified Precursors	Precursor m/z [Da]	Precursor MH+ [Da]	Precursor Charge	Spectrum File
		FALSE	F2	31.075	8426	Fourier Transform	HCD (High Energy Collision Dissociation)	MS2	2	2	74.1258	55	3	2	517.259	1033.51	2	31135_761-2.raw
	FALSE	High	Sequest HT (A3)	Unambiguous	TNAENEFVTIKK		11	AFA52005.1	AFA52002.1; AFA52004.1; NP_006112.3; AFA52007.1; AFA52003.1; AAF60327.1; AAA36153.1; AFA52006.1; BAG36698.1; AFA52005.1; AAG41947.1	1	3	0.332	0	1	1	465.248	1393.73	1393.73	-1.34	-0.00062	HCD (High Energy Collision Dissociation)	MS2	67.3836	55	32.6212	9458	31135_761-2.raw	F2	2.44	1	0.0005038	0.001995
		Checked	File ID	RT [min]	First Scan	Mass Analyzer	Activation Type	MS Order	# PSMs	# Peptide Groups	Isolation Interference [%]	Ion Inject Time [ms]	# Precursors	# Identified Precursors	Precursor m/z [Da]	Precursor MH+ [Da]	Precursor Charge	Spectrum File
		FALSE	F2	32.6212	9458	Fourier Transform	HCD (High Energy Collision Dissociation)	MS2	2	2	67.3836	55	4	2	465.248	1393.73	3	31135_761-2.raw
	FALSE	High	Sequest HT (A3)	Unambiguous	TNAENEFVTIKK		11	AFA52005.1	AFA52002.1; AFA52004.1; NP_006112.3; AFA52007.1; AFA52003.1; AAF60327.1; AAA36153.1; AFA52006.1; BAG36698.1; AFA52005.1; AAG41947.1	1	3	0.6339	0	1	1	465.248	1393.73	1393.73	-1.15	-0.00053	HCD (High Energy Collision Dissociation)	MS2	7.14387	47.761	32.8073	9582	31135_761-2.raw	F2	4.48	1	0.0001747	7.943e-07
		Checked	File ID	RT [min]	First Scan	Mass Analyzer	Activation Type	MS Order	# PSMs	# Peptide Groups	Isolation Interference [%]	Ion Inject Time [ms]	# Precursors	# Identified Precursors	Precursor m/z [Da]	Precursor MH+ [Da]	Precursor Charge	Spectrum File
		FALSE	F2	32.8073	9582	Fourier Transform	HCD (High Energy Collision Dissociation)	MS2	1	1	7.14387	47.761	1	1	465.248	1393.73	3	31135_761-2.raw
	FALSE	High	Sequest HT (A3)	Unambiguous	TNAENEFVTIKK		11	AFA52005.1	AFA52002.1; AFA52004.1; NP_006112.3; AFA52007.1; AFA52003.1; AAF60327.1; AAA36153.1; AFA52006.1; BAG36698.1; AFA52005.1; AAG41947.1	1	2	0.3425	0	1	1	697.369	1393.73	1393.73	-1.36	-0.00095	HCD (High Energy Collision Dissociation)	MS2	3.93228	55	32.8601	9617	31135_761-2.raw	F2	3.27	1	0.0001747	1.731e-05
		Checked	File ID	RT [min]	First Scan	Mass Analyzer	Activation Type	MS Order	# PSMs	# Peptide Groups	Isolation Interference [%]	Ion Inject Time [ms]	# Precursors	# Identified Precursors	Precursor m/z [Da]	Precursor MH+ [Da]	Precursor Charge	Spectrum File
		FALSE	F2	32.8601	9617	Fourier Transform	HCD (High Energy Collision Dissociation)	MS2	1	1	3.93228	55	1	1	697.369	1393.73	2	31135_761-2.raw
	FALSE	High	Sequest HT (A3)	Unambiguous	TNAENEFVTIKK		11	AFA52005.1	AFA52002.1; AFA52004.1; NP_006112.3; AFA52007.1; AFA52003.1; AAF60327.1; AAA36153.1; AFA52006.1; BAG36698.1; AFA52005.1; AAG41947.1	1	3	0.683	0	1	1	465.249	1393.73	1393.73	-0.63	-0.00029	HCD (High Energy Collision Dissociation)	MS2	0	55	32.9841	9700	31135_761-2.raw	F2	4.29	1	0.0001747	6.188e-06
		Checked	File ID	RT [min]	First Scan	Mass Analyzer	Activation Type	MS Order	# PSMs	# Peptide Groups	Isolation Interference [%]	Ion Inject Time [ms]	# Precursors	# Identified Precursors	Precursor m/z [Da]	Precursor MH+ [Da]	Precursor Charge	Spectrum File
		FALSE	F2	32.9841	9700	Fourier Transform	HCD (High Energy Collision Dissociation)	MS2	1	1	0	55	1	1	465.249	1393.73	3	31135_761-2.raw
	FALSE	High	Sequest HT (A3)	Unambiguous	TNAENEFVTIKK		11	AFA52005.1	AFA52002.1; AFA52004.1; NP_006112.3; AFA52007.1; AFA52003.1; AAF60327.1; AAA36153.1; AFA52006.1; BAG36698.1; AFA52005.1; AAG41947.1	1	2	0.396	0	1	1	697.369	1393.73	1393.73	-0.84	-0.00059	HCD (High Energy Collision Dissociation)	MS2	15.0626	55	33.046	9741	31135_761-2.raw	F2	3.03	1	0.0001747	2.431e-06
		Checked	File ID	RT [min]	First Scan	Mass Analyzer	Activation Type	MS Order	# PSMs	# Peptide Groups	Isolation Interference [%]	Ion Inject Time [ms]	# Precursors	# Identified Precursors	Precursor m/z [Da]	Precursor MH+ [Da]	Precursor Charge	Spectrum File
		FALSE	F2	33.046	9741	Fourier Transform	HCD (High Energy Collision Dissociation)	MS2	1	1	15.0626	55	1	1	697.369	1393.73	2	31135_761-2.raw
	FALSE	High	Sequest HT (A3)	Unambiguous	SLVNLGGSK		9	AFA52005.1	AFA52002.1; AFA52004.1; NP_006112.3; AFA52007.1; AAF60327.1; AFA52006.1; BAG36698.1; AFA52005.1; AAG41947.1	0	2	0.3798	0	1	1	437.752	874.497	874.499	-2.46	-0.00107	HCD (High Energy Collision Dissociation)	MS2	63.2796	55	33.1185	9789	31135_761-2.raw	F2	2.08	1	0.001238	0.006387
		Checked	File ID	RT [min]	First Scan	Mass Analyzer	Activation Type	MS Order	# PSMs	# Peptide Groups	Isolation Interference [%]	Ion Inject Time [ms]	# Precursors	# Identified Precursors	Precursor m/z [Da]	Precursor MH+ [Da]	Precursor Charge	Spectrum File
		FALSE	F2	33.1185	9789	Fourier Transform	HCD (High Energy Collision Dissociation)	MS2	2	2	59.0405	55	3	2	438.733	876.458	2	31135_761-2.raw
	FALSE	High	Sequest HT (A3)	Unambiguous	SLVNLGGSK		9	AFA52005.1	AFA52002.1; AFA52004.1; NP_006112.3; AFA52007.1; AAF60327.1; AFA52006.1; BAG36698.1; AFA52005.1; AAG41947.1	0	2	0.3234	0	1	1	437.752	874.497	874.499	-2.46	-0.00107	HCD (High Energy Collision Dissociation)	MS2	70.6609	55	33.1255	9794	31135_761-2.raw	F2	2.01	1	0.001157	0.005084
		Checked	File ID	RT [min]	First Scan	Mass Analyzer	Activation Type	MS Order	# PSMs	# Peptide Groups	Isolation Interference [%]	Ion Inject Time [ms]	# Precursors	# Identified Precursors	Precursor m/z [Da]	Precursor MH+ [Da]	Precursor Charge	Spectrum File
		FALSE	F2	33.1255	9794	Fourier Transform	HCD (High Energy Collision Dissociation)	MS2	2	2	70.6609	55	3	2	437.752	874.497	2	31135_761-2.raw
	FALSE	High	Sequest HT (A3)	Unambiguous	TNAENEFVTIKK		11	AFA52005.1	AFA52002.1; AFA52004.1; NP_006112.3; AFA52007.1; AFA52003.1; AAF60327.1; AAA36153.1; AFA52006.1; BAG36698.1; AFA52005.1; AAG41947.1	1	3	0.6067	0	1	1	465.249	1393.73	1393.73	1	0.00047	HCD (High Energy Collision Dissociation)	MS2	20.7464	55	33.1661	9821	31135_761-2.raw	F2	3.28	1	0.0001747	1.984e-05
		Checked	File ID	RT [min]	First Scan	Mass Analyzer	Activation Type	MS Order	# PSMs	# Peptide Groups	Isolation Interference [%]	Ion Inject Time [ms]	# Precursors	# Identified Precursors	Precursor m/z [Da]	Precursor MH+ [Da]	Precursor Charge	Spectrum File
		FALSE	F2	33.1661	9821	Fourier Transform	HCD (High Energy Collision Dissociation)	MS2	1	1	20.7464	55	1	1	465.249	1393.73	3	31135_761-2.raw
	FALSE	High	Sequest HT (A3)	Unambiguous	TNAENEFVTIKK		11	AFA52005.1	AFA52002.1; AFA52004.1; NP_006112.3; AFA52007.1; AFA52003.1; AAF60327.1; AAA36153.1; AFA52006.1; BAG36698.1; AFA52005.1; AAG41947.1	1	2	0.3827	0	1	1	697.37	1393.73	1393.73	0.98	0.00069	HCD (High Energy Collision Dissociation)	MS2	46.0373	55	33.2601	9884	31135_761-2.raw	F2	1.62	1	0.0003279	0.0007454
		Checked	File ID	RT [min]	First Scan	Mass Analyzer	Activation Type	MS Order	# PSMs	# Peptide Groups	Isolation Interference [%]	Ion Inject Time [ms]	# Precursors	# Identified Precursors	Precursor m/z [Da]	Precursor MH+ [Da]	Precursor Charge	Spectrum File
		FALSE	F2	33.2601	9884	Fourier Transform	HCD (High Energy Collision Dissociation)	MS2	1	1	46.0373	55	1	1	697.37	1393.73	2	31135_761-2.raw
	FALSE	High	Sequest HT (A3)	Unambiguous	SLVNLGGSK		9	AFA52005.1	AFA52002.1; AFA52004.1; NP_006112.3; AFA52007.1; AAF60327.1; AFA52006.1; BAG36698.1; AFA52005.1; AAG41947.1	0	2	0.3698	0	1	1	437.756	874.505	874.499	6.32	0.00277	HCD (High Energy Collision Dissociation)	MS2	57.8877	55	33.3029	9912	31135_761-2.raw	F2	1.92	1	0.001781	0.01079
		Checked	File ID	RT [min]	First Scan	Mass Analyzer	Activation Type	MS Order	# PSMs	# Peptide Groups	Isolation Interference [%]	Ion Inject Time [ms]	# Precursors	# Identified Precursors	Precursor m/z [Da]	Precursor MH+ [Da]	Precursor Charge	Spectrum File
		FALSE	F2	33.3029	9912	Fourier Transform	HCD (High Energy Collision Dissociation)	MS2	2	2	57.8877	55	6	2	437.756	874.505	2	31135_761-2.raw
	FALSE	High	Sequest HT (A3)	Unambiguous	TNAENEFVTIKK		11	AFA52005.1	AFA52002.1; AFA52004.1; NP_006112.3; AFA52007.1; AFA52003.1; AAF60327.1; AAA36153.1; AFA52006.1; BAG36698.1; AFA52005.1; AAG41947.1	1	3	0.4167	0	1	1	465.248	1393.73	1393.73	-1.24	-0.00058	HCD (High Energy Collision Dissociation)	MS2	42.3176	55	33.3497	9943	31135_761-2.raw	F2	2.76	1	0.0005038	0.002566
		Checked	File ID	RT [min]	First Scan	Mass Analyzer	Activation Type	MS Order	# PSMs	# Peptide Groups	Isolation Interference [%]	Ion Inject Time [ms]	# Precursors	# Identified Precursors	Precursor m/z [Da]	Precursor MH+ [Da]	Precursor Charge	Spectrum File
		FALSE	F2	33.3497	9943	Fourier Transform	HCD (High Energy Collision Dissociation)	MS2	1	1	42.3176	55	2	1	465.248	1393.73	3	31135_761-2.raw
	FALSE	High	Sequest HT (A3)	Unambiguous	DYQELMNTK		10	AFA52005.1	AFA52002.1; AFA52004.1; NP_006112.3; AFA52007.1; AFA52003.1; AAF60327.1; AFA52006.1; BAG36698.1; AFA52005.1; AAG41947.1	0	2	0.4731	0	1	1	571.265	1141.52	1141.52	2.88	0.00164	HCD (High Energy Collision Dissociation)	MS2	67.6175	55	33.4148	9987	31135_761-2.raw	F2	1.67	1	0.0008303	0.004134
		Checked	File ID	RT [min]	First Scan	Mass Analyzer	Activation Type	MS Order	# PSMs	# Peptide Groups	Isolation Interference [%]	Ion Inject Time [ms]	# Precursors	# Identified Precursors	Precursor m/z [Da]	Precursor MH+ [Da]	Precursor Charge	Spectrum File
		FALSE	F2	33.4148	9987	Fourier Transform	HCD (High Energy Collision Dissociation)	MS2	1	1	67.6175	55	2	1	571.265	1141.52	2	31135_761-2.raw
	FALSE	High	Sequest HT (A3)	Unambiguous	NSKIEISELNR		10	AFA52005.1	AFA52002.1; AFA52004.1; NP_006112.3; AFA52007.1; AFA52003.1; AAF60327.1; AAA36153.1; AFA52006.1; AFA52005.1; AAG41947.1	1	3	0.3294	0	1	1	434.905	1302.7	1302.7	-1.18	-0.00051	HCD (High Energy Collision Dissociation)	MS2	68.4122	55	33.4568	10014	31135_761-2.raw	F2	2.52	1	0.002095	0.01414
		Checked	File ID	RT [min]	First Scan	Mass Analyzer	Activation Type	MS Order	# PSMs	# Peptide Groups	Isolation Interference [%]	Ion Inject Time [ms]	# Precursors	# Identified Precursors	Precursor m/z [Da]	Precursor MH+ [Da]	Precursor Charge	Spectrum File
		FALSE	F2	33.4568	10014	Fourier Transform	HCD (High Energy Collision Dissociation)	MS2	2	2	68.4122	55	7	2	434.905	1302.7	3	31135_761-2.raw
	FALSE	High	Sequest HT (A3)	Unambiguous	SLVNLGGSK		9	AFA52005.1	AFA52002.1; AFA52004.1; NP_006112.3; AFA52007.1; AAF60327.1; AFA52006.1; BAG36698.1; AFA52005.1; AAG41947.1	0	2	0.2841	0	1	1	437.753	874.499	874.499	-0.6	-0.00026	HCD (High Energy Collision Dissociation)	MS2	81.129	55	33.4765	10027	31135_761-2.raw	F2	1.76	1	0.0005038	0.001583
		Checked	File ID	RT [min]	First Scan	Mass Analyzer	Activation Type	MS Order	# PSMs	# Peptide Groups	Isolation Interference [%]	Ion Inject Time [ms]	# Precursors	# Identified Precursors	Precursor m/z [Da]	Precursor MH+ [Da]	Precursor Charge	Spectrum File
		FALSE	F2	33.4765	10027	Fourier Transform	HCD (High Energy Collision Dissociation)	MS2	1	1	81.129	55	6	1	437.753	874.499	2	31135_761-2.raw
	FALSE	High	Sequest HT (A3)	Unambiguous	TNAENEFVTIKK		11	AFA52005.1	AFA52002.1; AFA52004.1; NP_006112.3; AFA52007.1; AFA52003.1; AAF60327.1; AAA36153.1; AFA52006.1; BAG36698.1; AFA52005.1; AAG41947.1	1	2	0.1696	0	1	1	697.37	1393.73	1393.73	0.97	0.00067	HCD (High Energy Collision Dissociation)	MS2	63.6542	55	33.4837	10032	31135_761-2.raw	F2	1.12	1	0.0005038	0.001374
		Checked	File ID	RT [min]	First Scan	Mass Analyzer	Activation Type	MS Order	# PSMs	# Peptide Groups	Isolation Interference [%]	Ion Inject Time [ms]	# Precursors	# Identified Precursors	Precursor m/z [Da]	Precursor MH+ [Da]	Precursor Charge	Spectrum File
		FALSE	F2	33.4837	10032	Fourier Transform	HCD (High Energy Collision Dissociation)	MS2	1	1	63.6542	55	1	1	697.37	1393.73	2	31135_761-2.raw
	FALSE	High	Sequest HT (A3)	Unambiguous	DYQELMNTK		10	AFA52005.1	AFA52002.1; AFA52004.1; NP_006112.3; AFA52007.1; AFA52003.1; AAF60327.1; AFA52006.1; BAG36698.1; AFA52005.1; AAG41947.1	0	2	0.2335	0	1	1	571.263	1141.52	1141.52	-0.12	-7e-05	HCD (High Energy Collision Dissociation)	MS2	41.5509	55	33.4986	10042	31135_761-2.raw	F2	1.67	1	0.001939	0.01316
		Checked	File ID	RT [min]	First Scan	Mass Analyzer	Activation Type	MS Order	# PSMs	# Peptide Groups	Isolation Interference [%]	Ion Inject Time [ms]	# Precursors	# Identified Precursors	Precursor m/z [Da]	Precursor MH+ [Da]	Precursor Charge	Spectrum File
		FALSE	F2	33.4986	10042	Fourier Transform	HCD (High Energy Collision Dissociation)	MS2	1	1	84.7541	55	2	1	573.803	1146.6	2	31135_761-2.raw
	FALSE	High	Sequest HT (A3)	Unambiguous	TNAENEFVTIKK		11	AFA52005.1	AFA52002.1; AFA52004.1; NP_006112.3; AFA52007.1; AFA52003.1; AAF60327.1; AAA36153.1; AFA52006.1; BAG36698.1; AFA52005.1; AAG41947.1	1	3	0.4355	0	1	1	465.248	1393.73	1393.73	-2.18	-0.00101	HCD (High Energy Collision Dissociation)	MS2	47.0873	55	33.5671	10087	31135_761-2.raw	F2	1.86	1	0.0008303	0.004296
		Checked	File ID	RT [min]	First Scan	Mass Analyzer	Activation Type	MS Order	# PSMs	# Peptide Groups	Isolation Interference [%]	Ion Inject Time [ms]	# Precursors	# Identified Precursors	Precursor m/z [Da]	Precursor MH+ [Da]	Precursor Charge	Spectrum File
		FALSE	F2	33.5671	10087	Fourier Transform	HCD (High Energy Collision Dissociation)	MS2	1	1	47.0873	55	2	1	465.248	1393.73	3	31135_761-2.raw
	FALSE	High	Sequest HT (A3)	Unambiguous	DYQELMNTK		10	AFA52005.1	AFA52002.1; AFA52004.1; NP_006112.3; AFA52007.1; AFA52003.1; AAF60327.1; AFA52006.1; BAG36698.1; AFA52005.1; AAG41947.1	0	2	0.3333	0	1	1	571.263	1141.52	1141.52	-0.13	-8e-05	HCD (High Energy Collision Dissociation)	MS2	24.1238	55	33.5915	10103	31135_761-2.raw	F2	2.13	1	0.0007313	0.003879
		Checked	File ID	RT [min]	First Scan	Mass Analyzer	Activation Type	MS Order	# PSMs	# Peptide Groups	Isolation Interference [%]	Ion Inject Time [ms]	# Precursors	# Identified Precursors	Precursor m/z [Da]	Precursor MH+ [Da]	Precursor Charge	Spectrum File
		FALSE	F2	33.5915	10103	Fourier Transform	HCD (High Energy Collision Dissociation)	MS2	1	1	24.1238	55	4	1	571.263	1141.52	2	31135_761-2.raw
	FALSE	High	Sequest HT (A3)	Unambiguous	SISISVAR		10	AFA52005.1	AFA52002.1; AFA52004.1; NP_006112.3; AFA52007.1; AFA52003.1; AAF60327.1; AFA52006.1; BAG36698.1; AFA52005.1; AAG41947.1	0	2	0.4098	0	1	1	416.747	832.488	832.489	-1.28	-0.00053	HCD (High Energy Collision Dissociation)	MS2	69.1437	55	33.642	10137	31135_761-2.raw	F2	1.83	1	0.0006133	0.003565
		Checked	File ID	RT [min]	First Scan	Mass Analyzer	Activation Type	MS Order	# PSMs	# Peptide Groups	Isolation Interference [%]	Ion Inject Time [ms]	# Precursors	# Identified Precursors	Precursor m/z [Da]	Precursor MH+ [Da]	Precursor Charge	Spectrum File
		FALSE	F2	33.642	10137	Fourier Transform	HCD (High Energy Collision Dissociation)	MS2	2	2	69.1437	55	5	2	416.747	832.488	2	31135_761-2.raw
	FALSE	High	Sequest HT (A3)	Unambiguous	SLVNLGGSK		9	AFA52005.1	AFA52002.1; AFA52004.1; NP_006112.3; AFA52007.1; AAF60327.1; AFA52006.1; BAG36698.1; AFA52005.1; AAG41947.1	0	2	0.3538	0	1	1	437.752	874.497	874.499	-2.15	-0.00094	HCD (High Energy Collision Dissociation)	MS2	63.4904	55	33.6613	10150	31135_761-2.raw	F2	1.95	1	0.001697	0.008382
		Checked	File ID	RT [min]	First Scan	Mass Analyzer	Activation Type	MS Order	# PSMs	# Peptide Groups	Isolation Interference [%]	Ion Inject Time [ms]	# Precursors	# Identified Precursors	Precursor m/z [Da]	Precursor MH+ [Da]	Precursor Charge	Spectrum File
		FALSE	F2	33.6613	10150	Fourier Transform	HCD (High Energy Collision Dissociation)	MS2	1	1	63.4904	55	2	1	437.752	874.497	2	31135_761-2.raw
	FALSE	High	Sequest HT (A3)	Unambiguous	TNAENEFVTIKK		11	AFA52005.1	AFA52002.1; AFA52004.1; NP_006112.3; AFA52007.1; AFA52003.1; AAF60327.1; AAA36153.1; AFA52006.1; BAG36698.1; AFA52005.1; AAG41947.1	1	3	0.269	0	1	1	465.248	1393.73	1393.73	-2.46	-0.00114	HCD (High Energy Collision Dissociation)	MS2	19.3404	55	33.7471	10206	31135_761-2.raw	F2	1.45	1	0.00462	0.05914
		Checked	File ID	RT [min]	First Scan	Mass Analyzer	Activation Type	MS Order	# PSMs	# Peptide Groups	Isolation Interference [%]	Ion Inject Time [ms]	# Precursors	# Identified Precursors	Precursor m/z [Da]	Precursor MH+ [Da]	Precursor Charge	Spectrum File
		FALSE	F2	33.7471	10206	Fourier Transform	HCD (High Energy Collision Dissociation)	MS2	1	1	19.3404	55	1	1	465.248	1393.73	3	31135_761-2.raw
	FALSE	High	Sequest HT (A3)	Unambiguous	DYQELMNTK		10	AFA52005.1	AFA52002.1; AFA52004.1; NP_006112.3; AFA52007.1; AFA52003.1; AAF60327.1; AFA52006.1; BAG36698.1; AFA52005.1; AAG41947.1	0	2	0.3829	0	1	1	571.263	1141.52	1141.52	-1.22	-0.0007	HCD (High Energy Collision Dissociation)	MS2	48.6685	55	33.7616	10215	31135_761-2.raw	F2	1.75	1	0.0005038	0.00118
		Checked	File ID	RT [min]	First Scan	Mass Analyzer	Activation Type	MS Order	# PSMs	# Peptide Groups	Isolation Interference [%]	Ion Inject Time [ms]	# Precursors	# Identified Precursors	Precursor m/z [Da]	Precursor MH+ [Da]	Precursor Charge	Spectrum File
		FALSE	F2	33.7616	10215	Fourier Transform	HCD (High Energy Collision Dissociation)	MS2	2	2	48.6685	55	5	2	571.263	1141.52	2	31135_761-2.raw
	FALSE	High	Sequest HT (A3)	Unambiguous	SISISVAR		10	AFA52005.1	AFA52002.1; AFA52004.1; NP_006112.3; AFA52007.1; AFA52003.1; AAF60327.1; AFA52006.1; BAG36698.1; AFA52005.1; AAG41947.1	0	2	0.4789	0	1	1	416.748	832.488	832.489	-0.34	-0.00014	HCD (High Energy Collision Dissociation)	MS2	31.4278	55	33.8145	10250	31135_761-2.raw	F2	2.13	1	0.001697	0.00868
		Checked	File ID	RT [min]	First Scan	Mass Analyzer	Activation Type	MS Order	# PSMs	# Peptide Groups	Isolation Interference [%]	Ion Inject Time [ms]	# Precursors	# Identified Precursors	Precursor m/z [Da]	Precursor MH+ [Da]	Precursor Charge	Spectrum File
		FALSE	F2	33.8145	10250	Fourier Transform	HCD (High Energy Collision Dissociation)	MS2	1	1	31.4278	55	6	1	416.748	832.488	2	31135_761-2.raw
	FALSE	High	Sequest HT (A3)	Unambiguous	SLVNLGGSK		9	AFA52005.1	AFA52002.1; AFA52004.1; NP_006112.3; AFA52007.1; AAF60327.1; AFA52006.1; BAG36698.1; AFA52005.1; AAG41947.1	0	2	0.1961	0	1	1	437.755	874.502	874.499	3.06	0.00134	HCD (High Energy Collision Dissociation)	MS2	54.1723	55	33.8919	10301	31135_761-2.raw	F2	1.53	1	0.00294	0.02736
		Checked	File ID	RT [min]	First Scan	Mass Analyzer	Activation Type	MS Order	# PSMs	# Peptide Groups	Isolation Interference [%]	Ion Inject Time [ms]	# Precursors	# Identified Precursors	Precursor m/z [Da]	Precursor MH+ [Da]	Precursor Charge	Spectrum File
		FALSE	F2	33.8919	10301	Fourier Transform	HCD (High Energy Collision Dissociation)	MS2	1	1	54.1723	55	2	1	437.755	874.502	2	31135_761-2.raw
	FALSE	High	Sequest HT (A3)	Unambiguous	DYQELMNTK		10	AFA52005.1	AFA52002.1; AFA52004.1; NP_006112.3; AFA52007.1; AFA52003.1; AAF60327.1; AFA52006.1; BAG36698.1; AFA52005.1; AAG41947.1	0	2	0.1884	0	1	1	571.264	1141.52	1141.52	0.79	0.00045	HCD (High Energy Collision Dissociation)	MS2	63.6301	55	33.941	10332	31135_761-2.raw	F2	1.38	1	0.001157	0.00508
		Checked	File ID	RT [min]	First Scan	Mass Analyzer	Activation Type	MS Order	# PSMs	# Peptide Groups	Isolation Interference [%]	Ion Inject Time [ms]	# Precursors	# Identified Precursors	Precursor m/z [Da]	Precursor MH+ [Da]	Precursor Charge	Spectrum File
		FALSE	F2	33.941	10332	Fourier Transform	HCD (High Energy Collision Dissociation)	MS2	1	1	63.6301	55	4	1	571.264	1141.52	2	31135_761-2.raw
	FALSE	High	Sequest HT (A3)	Unambiguous	SISISVAR		10	AFA52005.1	AFA52002.1; AFA52004.1; NP_006112.3; AFA52007.1; AFA52003.1; AAF60327.1; AFA52006.1; BAG36698.1; AFA52005.1; AAG41947.1	0	2	0.4826	0	1	1	416.748	832.488	832.489	-0.51	-0.00021	HCD (High Energy Collision Dissociation)	MS2	52.6594	55	33.9896	10363	31135_761-2.raw	F2	2.01	1	0.0005038	0.002655
		Checked	File ID	RT [min]	First Scan	Mass Analyzer	Activation Type	MS Order	# PSMs	# Peptide Groups	Isolation Interference [%]	Ion Inject Time [ms]	# Precursors	# Identified Precursors	Precursor m/z [Da]	Precursor MH+ [Da]	Precursor Charge	Spectrum File
		FALSE	F2	33.9896	10363	Fourier Transform	HCD (High Energy Collision Dissociation)	MS2	1	1	52.6594	55	5	1	416.748	832.488	2	31135_761-2.raw
	FALSE	High	Sequest HT (A3)	Unambiguous	DYQELMNTK		10	AFA52005.1	AFA52002.1; AFA52004.1; NP_006112.3; AFA52007.1; AFA52003.1; AAF60327.1; AFA52006.1; BAG36698.1; AFA52005.1; AAG41947.1	0	2	0.2593	0	1	1	571.264	1141.52	1141.52	0.88	0.0005	HCD (High Energy Collision Dissociation)	MS2	75.7869	55	34.0958	10431	31135_761-2.raw	F2	1.35	1	0.0006133	0.003816
		Checked	File ID	RT [min]	First Scan	Mass Analyzer	Activation Type	MS Order	# PSMs	# Peptide Groups	Isolation Interference [%]	Ion Inject Time [ms]	# Precursors	# Identified Precursors	Precursor m/z [Da]	Precursor MH+ [Da]	Precursor Charge	Spectrum File
		FALSE	F2	34.0958	10431	Fourier Transform	HCD (High Energy Collision Dissociation)	MS2	2	2	72.5306	55	7	2	570.278	1139.55	2	31135_761-2.raw
	FALSE	High	Sequest HT (A3)	Unambiguous	DYQELMNTK		10	AFA52005.1	AFA52002.1; AFA52004.1; NP_006112.3; AFA52007.1; AFA52003.1; AAF60327.1; AFA52006.1; BAG36698.1; AFA52005.1; AAG41947.1	0	2	0.2824	0	1	1	571.264	1141.52	1141.52	0.88	0.0005	HCD (High Energy Collision Dissociation)	MS2	75.9917	55	34.0987	10433	31135_761-2.raw	F2	1.7	1	0.0005038	0.002949
		Checked	File ID	RT [min]	First Scan	Mass Analyzer	Activation Type	MS Order	# PSMs	# Peptide Groups	Isolation Interference [%]	Ion Inject Time [ms]	# Precursors	# Identified Precursors	Precursor m/z [Da]	Precursor MH+ [Da]	Precursor Charge	Spectrum File
		FALSE	F2	34.0987	10433	Fourier Transform	HCD (High Energy Collision Dissociation)	MS2	1	1	72.4044	55	6	1	572.516	2287.04	4	31135_761-2.raw
	FALSE	High	Sequest HT (A3)	Unambiguous	SISISVAR		10	AFA52005.1	AFA52002.1; AFA52004.1; NP_006112.3; AFA52007.1; AFA52003.1; AAF60327.1; AFA52006.1; BAG36698.1; AFA52005.1; AAG41947.1	0	2	0.4219	0	1	1	416.748	832.489	832.489	0.64	0.00027	HCD (High Energy Collision Dissociation)	MS2	65.9659	55	34.1622	10473	31135_761-2.raw	F2	1.92	1	0.0008303	0.004182
		Checked	File ID	RT [min]	First Scan	Mass Analyzer	Activation Type	MS Order	# PSMs	# Peptide Groups	Isolation Interference [%]	Ion Inject Time [ms]	# Precursors	# Identified Precursors	Precursor m/z [Da]	Precursor MH+ [Da]	Precursor Charge	Spectrum File
		FALSE	F2	34.1622	10473	Fourier Transform	HCD (High Energy Collision Dissociation)	MS2	1	1	65.9659	55	6	1	416.748	832.489	2	31135_761-2.raw
	FALSE	High	Sequest HT (A3)	Unambiguous	SISISVAR		10	AFA52005.1	AFA52002.1; AFA52004.1; NP_006112.3; AFA52007.1; AFA52003.1; AAF60327.1; AFA52006.1; BAG36698.1; AFA52005.1; AAG41947.1	0	2	0.3588	0	1	1	416.748	832.489	832.489	0.84	0.00035	HCD (High Energy Collision Dissociation)	MS2	74.177	55	34.3497	10592	31135_761-2.raw	F2	1.7	1	0.003073	0.03284
		Checked	File ID	RT [min]	First Scan	Mass Analyzer	Activation Type	MS Order	# PSMs	# Peptide Groups	Isolation Interference [%]	Ion Inject Time [ms]	# Precursors	# Identified Precursors	Precursor m/z [Da]	Precursor MH+ [Da]	Precursor Charge	Spectrum File
		FALSE	F2	34.3497	10592	Fourier Transform	HCD (High Energy Collision Dissociation)	MS2	1	1	74.177	55	7	1	416.748	832.489	2	31135_761-2.raw
	FALSE	High	Sequest HT (A3)	Unambiguous	FLEQQNQVLQTK		17	AAI22559.1; AAC83410.1; AFA52005.1	NP_778253.2; EAW96643.1; NP_000414.2; AFA52002.1; AFA52004.1; AAI22559.1; NP_006112.3; XP_011536591.1; AFA52007.1; AAC83410.1; AFA52003.1; AAF60327.1; AFA52006.1; CAD91892.1; BAG36698.1; AFA52005.1; AAG41947.1	0	2	0.5735	0	1	1	738.398	1475.79	1475.79	2.45	0.00181	HCD (High Energy Collision Dissociation)	MS2	19.7762	55	34.3786	10611	31135_761-2.raw	F2	2.11	3	0.0001747	8.092e-06
		Checked	File ID	RT [min]	First Scan	Mass Analyzer	Activation Type	MS Order	# PSMs	# Peptide Groups	Isolation Interference [%]	Ion Inject Time [ms]	# Precursors	# Identified Precursors	Precursor m/z [Da]	Precursor MH+ [Da]	Precursor Charge	Spectrum File
		FALSE	F2	34.3786	10611	Fourier Transform	HCD (High Energy Collision Dissociation)	MS2	1	1	19.7762	55	2	1	738.398	1475.79	2	31135_761-2.raw
	FALSE	High	Sequest HT (A3)	Unambiguous	mSGEcAPNVSVSVSTSHTTISGGGSR	M1(Oxidation); C5(Carbamidomethyl)	10	AFA52005.1	AFA52002.1; AFA52004.1; NP_006112.3; AFA52007.1; AFA52003.1; AAF60327.1; AFA52006.1; BAG36698.1; AFA52005.1; AAG41947.1	0	3	0.2093	0	1	1	861.063	2581.17	2581.16	4.51	0.00388	HCD (High Energy Collision Dissociation)	MS2	53.3213	55	34.3923	10620	31135_761-2.raw	F2	0.86	1	0.0004631	0.001041
		Checked	File ID	RT [min]	First Scan	Mass Analyzer	Activation Type	MS Order	# PSMs	# Peptide Groups	Isolation Interference [%]	Ion Inject Time [ms]	# Precursors	# Identified Precursors	Precursor m/z [Da]	Precursor MH+ [Da]	Precursor Charge	Spectrum File
		FALSE	F2	34.3923	10620	Fourier Transform	HCD (High Energy Collision Dissociation)	MS2	2	2	53.3213	55	2	2	861.063	2581.17	3	31135_761-2.raw
	FALSE	High	Sequest HT (A3)	Unambiguous	IEISELNR		12	AAC83410.1; AFA52005.1	NP_000414.2; AFA52002.1; AFA52004.1; NP_006112.3; AFA52007.1; AAC83410.1; AFA52003.1; AAF60327.1; AAA36153.1; AFA52006.1; AFA52005.1; AAG41947.1	0	2	0.2931	0	1	1	487.27	973.532	973.531	0.7	0.00034	HCD (High Energy Collision Dissociation)	MS2	46.0374	55	34.5005	10690	31135_761-2.raw	F2	2.32	2	0.0005038	0.002007
		Checked	File ID	RT [min]	First Scan	Mass Analyzer	Activation Type	MS Order	# PSMs	# Peptide Groups	Isolation Interference [%]	Ion Inject Time [ms]	# Precursors	# Identified Precursors	Precursor m/z [Da]	Precursor MH+ [Da]	Precursor Charge	Spectrum File
		FALSE	F2	34.5005	10690	Fourier Transform	HCD (High Energy Collision Dissociation)	MS2	1	1	46.0374	55	8	1	487.27	973.532	2	31135_761-2.raw
	FALSE	High	Sequest HT (A3)	Unambiguous	FLEQQNQVLQTK		17	AAI22559.1; AAC83410.1; AFA52005.1	NP_778253.2; EAW96643.1; NP_000414.2; AFA52002.1; AFA52004.1; AAI22559.1; NP_006112.3; XP_011536591.1; AFA52007.1; AAC83410.1; AFA52003.1; AAF60327.1; AFA52006.1; CAD91892.1; BAG36698.1; AFA52005.1; AAG41947.1	0	2	0.6698	0	1	1	738.397	1475.79	1475.79	1.18	0.00087	HCD (High Energy Collision Dissociation)	MS2	1.77947	25.478	34.5623	10730	31135_761-2.raw	F2	4.21	3	0.0001747	9.973e-06
		Checked	File ID	RT [min]	First Scan	Mass Analyzer	Activation Type	MS Order	# PSMs	# Peptide Groups	Isolation Interference [%]	Ion Inject Time [ms]	# Precursors	# Identified Precursors	Precursor m/z [Da]	Precursor MH+ [Da]	Precursor Charge	Spectrum File
		FALSE	F2	34.5623	10730	Fourier Transform	HCD (High Energy Collision Dissociation)	MS2	1	1	1.77947	25.478	3	1	738.397	1475.79	2	31135_761-2.raw
	FALSE	High	Sequest HT (A3)	Unambiguous	mSGEcAPNVSVSVSTSHTTISGGGSR	M1(Oxidation); C5(Carbamidomethyl)	10	AFA52005.1	AFA52002.1; AFA52004.1; NP_006112.3; AFA52007.1; AFA52003.1; AAF60327.1; AFA52006.1; BAG36698.1; AFA52005.1; AAG41947.1	0	3	0.7945	0	1	1	861.059	2581.16	2581.16	0.79	0.00068	HCD (High Energy Collision Dissociation)	MS2	15.6575	55	34.5803	10742	31135_761-2.raw	F2	2.92	1	0.0001747	1.468e-06
		Checked	File ID	RT [min]	First Scan	Mass Analyzer	Activation Type	MS Order	# PSMs	# Peptide Groups	Isolation Interference [%]	Ion Inject Time [ms]	# Precursors	# Identified Precursors	Precursor m/z [Da]	Precursor MH+ [Da]	Precursor Charge	Spectrum File
		FALSE	F2	34.5803	10742	Fourier Transform	HCD (High Energy Collision Dissociation)	MS2	1	1	15.6575	55	2	1	861.059	2581.16	3	31135_761-2.raw
	FALSE	High	Sequest HT (A3)	Unambiguous	FSScGGGGGSFGAGGGFGSR	C4(Carbamidomethyl)	9	AFA52005.1	AFA52002.1; AFA52004.1; NP_006112.3; AFA52007.1; AAF60327.1; AFA52006.1; BAG36698.1; AFA52005.1; AAG41947.1	0	2	0.7741	0	1	1	883.369	1765.73	1765.73	-1.93	-0.0017	HCD (High Energy Collision Dissociation)	MS2	34.3119	55	34.6617	10791	31135_761-2.raw	F2	2.7	1	0.0001747	2.672e-07
		Checked	File ID	RT [min]	First Scan	Mass Analyzer	Activation Type	MS Order	# PSMs	# Peptide Groups	Isolation Interference [%]	Ion Inject Time [ms]	# Precursors	# Identified Precursors	Precursor m/z [Da]	Precursor MH+ [Da]	Precursor Charge	Spectrum File
		FALSE	F2	34.6617	10791	Fourier Transform	HCD (High Energy Collision Dissociation)	MS2	1	1	34.3119	55	2	1	883.369	1765.73	2	31135_761-2.raw
	FALSE	High	Sequest HT (A3)	Unambiguous	IEISELNR		12	AAC83410.1; AFA52005.1	NP_000414.2; AFA52002.1; AFA52004.1; NP_006112.3; AFA52007.1; AAC83410.1; AFA52003.1; AAF60327.1; AAA36153.1; AFA52006.1; AFA52005.1; AAG41947.1	0	2	0.2381	0	1	1	487.269	973.531	973.531	-0.07	-4e-05	HCD (High Energy Collision Dissociation)	MS2	14.5545	42.042	34.6763	10799	31135_761-2.raw	F2	2.52	2	0.0005038	0.001935
		Checked	File ID	RT [min]	First Scan	Mass Analyzer	Activation Type	MS Order	# PSMs	# Peptide Groups	Isolation Interference [%]	Ion Inject Time [ms]	# Precursors	# Identified Precursors	Precursor m/z [Da]	Precursor MH+ [Da]	Precursor Charge	Spectrum File
		FALSE	F2	34.6763	10799	Fourier Transform	HCD (High Energy Collision Dissociation)	MS2	1	1	14.5545	42.042	5	1	487.269	973.531	2	31135_761-2.raw
	FALSE	High	Sequest HT (A3)	Unambiguous	KQISNLQQSISDAEQR		11	AFA52005.1	AFA52002.1; AFA52004.1; NP_006112.3; AFA52007.1; AFA52003.1; AAF60327.1; AAA36153.1; AFA52006.1; BAG36698.1; AFA52005.1; AAG41947.1	1	3	0.345	0	1	1	615.655	1844.95	1844.95	1.89	0.00116	HCD (High Energy Collision Dissociation)	MS2	72.5063	55	34.6848	10805	31135_761-2.raw	F2	2.29	1	0.001157	0.005036
		Checked	File ID	RT [min]	First Scan	Mass Analyzer	Activation Type	MS Order	# PSMs	# Peptide Groups	Isolation Interference [%]	Ion Inject Time [ms]	# Precursors	# Identified Precursors	Precursor m/z [Da]	Precursor MH+ [Da]	Precursor Charge	Spectrum File
		FALSE	F2	34.6848	10805	Fourier Transform	HCD (High Energy Collision Dissociation)	MS2	2	2	67.6156	55	5	2	616.823	1232.64	2	31135_761-2.raw
	FALSE	High	Sequest HT (A3)	Unambiguous	FLEQQNQVLQTK		17	AAI22559.1; AAC83410.1; AFA52005.1	NP_778253.2; EAW96643.1; NP_000414.2; AFA52002.1; AFA52004.1; AAI22559.1; NP_006112.3; XP_011536591.1; AFA52007.1; AAC83410.1; AFA52003.1; AAF60327.1; AFA52006.1; CAD91892.1; BAG36698.1; AFA52005.1; AAG41947.1	0	2	0.6106	0	1	1	738.397	1475.79	1475.79	0.92	0.00068	HCD (High Energy Collision Dissociation)	MS2	3.00168	37.336	34.7024	10817	31135_761-2.raw	F2	4.16	3	0.0001747	4.206e-07
		Checked	File ID	RT [min]	First Scan	Mass Analyzer	Activation Type	MS Order	# PSMs	# Peptide Groups	Isolation Interference [%]	Ion Inject Time [ms]	# Precursors	# Identified Precursors	Precursor m/z [Da]	Precursor MH+ [Da]	Precursor Charge	Spectrum File
		FALSE	F2	34.7024	10817	Fourier Transform	HCD (High Energy Collision Dissociation)	MS2	1	1	97.175	37.336	2	1	740.357	1479.71	2	31135_761-2.raw
	FALSE	High	Sequest HT (A3)	Unambiguous	FLEQQNQVLQTK		17	AAI22559.1; AAC83410.1; AFA52005.1	NP_778253.2; EAW96643.1; NP_000414.2; AFA52002.1; AFA52004.1; AAI22559.1; NP_006112.3; XP_011536591.1; AFA52007.1; AAC83410.1; AFA52003.1; AAF60327.1; AFA52006.1; CAD91892.1; BAG36698.1; AFA52005.1; AAG41947.1	0	2	0.6434	0	1	1	738.397	1475.79	1475.79	1.08	0.00079	HCD (High Energy Collision Dissociation)	MS2	0.853355	43.505	34.7401	10841	31135_761-2.raw	F2	4.15	3	0.0001747	1.885e-06
		Checked	File ID	RT [min]	First Scan	Mass Analyzer	Activation Type	MS Order	# PSMs	# Peptide Groups	Isolation Interference [%]	Ion Inject Time [ms]	# Precursors	# Identified Precursors	Precursor m/z [Da]	Precursor MH+ [Da]	Precursor Charge	Spectrum File
		FALSE	F2	34.7401	10841	Fourier Transform	HCD (High Energy Collision Dissociation)	MS2	1	1	0.853355	43.505	1	1	738.397	1475.79	2	31135_761-2.raw
	FALSE	High	Sequest HT (A3)	Unambiguous	mSGEcAPNVSVSVSTSHTTISGGGSR	M1(Oxidation); C5(Carbamidomethyl)	10	AFA52005.1	AFA52002.1; AFA52004.1; NP_006112.3; AFA52007.1; AFA52003.1; AAF60327.1; AFA52006.1; BAG36698.1; AFA52005.1; AAG41947.1	0	3	0.7706	0	1	1	861.06	2581.16	2581.16	0.91	0.00078	HCD (High Energy Collision Dissociation)	MS2	9.66276	55	34.7576	10852	31135_761-2.raw	F2	2.31	1	0.0001747	3.074e-06
		Checked	File ID	RT [min]	First Scan	Mass Analyzer	Activation Type	MS Order	# PSMs	# Peptide Groups	Isolation Interference [%]	Ion Inject Time [ms]	# Precursors	# Identified Precursors	Precursor m/z [Da]	Precursor MH+ [Da]	Precursor Charge	Spectrum File
		FALSE	F2	34.7576	10852	Fourier Transform	HCD (High Energy Collision Dissociation)	MS2	1	1	9.66276	55	1	1	861.06	2581.16	3	31135_761-2.raw
	FALSE	High	Sequest HT (A3)	Unambiguous	YEELQITAGR		14	AFA52005.1	EAW96627.1; AFA52002.1; AFA52004.1; NP_006112.3; NP_005546.2; AFA52007.1; EAW96626.1; AFA52003.1; AAF60327.1; AAA36153.1; AFA52006.1; BAG36698.1; AFA52005.1; AAG41947.1	0	2	0	0	1	1	590.304	1179.6	1179.6	0.15	9e-05	HCD (High Energy Collision Dissociation)	MS2	23.2649	55	34.8248	10894	31135_761-2.raw	F2	3.11	1	0.0001747	0.0004315
		Checked	File ID	RT [min]	First Scan	Mass Analyzer	Activation Type	MS Order	# PSMs	# Peptide Groups	Isolation Interference [%]	Ion Inject Time [ms]	# Precursors	# Identified Precursors	Precursor m/z [Da]	Precursor MH+ [Da]	Precursor Charge	Spectrum File
		FALSE	F2	34.8248	10894	Fourier Transform	HCD (High Energy Collision Dissociation)	MS2	1	1	23.2649	55	6	1	590.304	1179.6	2	31135_761-2.raw
	FALSE	High	Sequest HT (A3)	Unambiguous	FSScGGGGGSFGAGGGFGSR	C4(Carbamidomethyl)	9	AFA52005.1	AFA52002.1; AFA52004.1; NP_006112.3; AFA52007.1; AAF60327.1; AFA52006.1; BAG36698.1; AFA52005.1; AAG41947.1	0	2	0.7822	0	1	1	883.372	1765.74	1765.73	1.57	0.00139	HCD (High Energy Collision Dissociation)	MS2	41.0373	55	34.8314	10898	31135_761-2.raw	F2	3.49	1	0.0001747	3.035e-09
		Checked	File ID	RT [min]	First Scan	Mass Analyzer	Activation Type	MS Order	# PSMs	# Peptide Groups	Isolation Interference [%]	Ion Inject Time [ms]	# Precursors	# Identified Precursors	Precursor m/z [Da]	Precursor MH+ [Da]	Precursor Charge	Spectrum File
		FALSE	F2	34.8314	10898	Fourier Transform	HCD (High Energy Collision Dissociation)	MS2	2	2	41.0373	55	3	2	883.372	1765.74	2	31135_761-2.raw
	FALSE	High	Sequest HT (A3)	Unambiguous	IEISELNR		12	AAC83410.1; AFA52005.1	NP_000414.2; AFA52002.1; AFA52004.1; NP_006112.3; AFA52007.1; AAC83410.1; AFA52003.1; AAF60327.1; AAA36153.1; AFA52006.1; AFA52005.1; AAG41947.1	0	2	0.2564	0	1	1	487.27	973.532	973.531	0.59	0.00029	HCD (High Energy Collision Dissociation)	MS2	20.8918	55	34.8528	10910	31135_761-2.raw	F2	2.73	2	0.0005038	0.001782
		Checked	File ID	RT [min]	First Scan	Mass Analyzer	Activation Type	MS Order	# PSMs	# Peptide Groups	Isolation Interference [%]	Ion Inject Time [ms]	# Precursors	# Identified Precursors	Precursor m/z [Da]	Precursor MH+ [Da]	Precursor Charge	Spectrum File
		FALSE	F2	34.8528	10910	Fourier Transform	HCD (High Energy Collision Dissociation)	MS2	1	1	20.8918	55	5	1	487.27	973.532	2	31135_761-2.raw
	FALSE	High	Sequest HT (A3)	Unambiguous	FLEQQNQVLQTK		17	AAI22559.1; AAC83410.1; AFA52005.1	NP_778253.2; EAW96643.1; NP_000414.2; AFA52002.1; AFA52004.1; AAI22559.1; NP_006112.3; XP_011536591.1; AFA52007.1; AAC83410.1; AFA52003.1; AAF60327.1; AFA52006.1; CAD91892.1; BAG36698.1; AFA52005.1; AAG41947.1	0	2	0.6366	0	1	1	738.397	1475.79	1475.79	1.22	0.0009	HCD (High Energy Collision Dissociation)	MS2	1.98768	55	34.9201	10954	31135_761-2.raw	F2	3.99	3	0.0001747	2.102e-06
		Checked	File ID	RT [min]	First Scan	Mass Analyzer	Activation Type	MS Order	# PSMs	# Peptide Groups	Isolation Interference [%]	Ion Inject Time [ms]	# Precursors	# Identified Precursors	Precursor m/z [Da]	Precursor MH+ [Da]	Precursor Charge	Spectrum File
		FALSE	F2	34.9201	10954	Fourier Transform	HCD (High Energy Collision Dissociation)	MS2	1	1	1.98768	55	1	1	738.397	1475.79	2	31135_761-2.raw
	FALSE	High	Sequest HT (A3)	Unambiguous	mSGEcAPnVSVSVSTSHTTISGGGSR	M1(Oxidation); C5(Carbamidomethyl); N8(Deamidated)	10	AFA52005.1	AFA52002.1; AFA52004.1; NP_006112.3; AFA52007.1; AFA52003.1; AAF60327.1; AFA52006.1; BAG36698.1; AFA52005.1; AAG41947.1	0	3	0.3514	0	1	1	861.394	2582.17	2582.15	8.47	0.00729	HCD (High Energy Collision Dissociation)	MS2	55.0108	55	34.9412	10967	31135_761-2.raw	F2	0.74	1	0.001846	0.01277
		Checked	File ID	RT [min]	First Scan	Mass Analyzer	Activation Type	MS Order	# PSMs	# Peptide Groups	Isolation Interference [%]	Ion Inject Time [ms]	# Precursors	# Identified Precursors	Precursor m/z [Da]	Precursor MH+ [Da]	Precursor Charge	Spectrum File
		FALSE	F2	34.9412	10967	Fourier Transform	HCD (High Energy Collision Dissociation)	MS2	1	1	76.9977	55	3	1	861.059	2581.16	3	31135_761-2.raw
	FALSE	High	Sequest HT (A3)	Unambiguous	YEELQITAGR		14	AFA52005.1	EAW96627.1; AFA52002.1; AFA52004.1; NP_006112.3; NP_005546.2; AFA52007.1; EAW96626.1; AFA52003.1; AAF60327.1; AAA36153.1; AFA52006.1; BAG36698.1; AFA52005.1; AAG41947.1	0	2	0	0	1	1	590.305	1179.6	1179.6	1.16	0.00068	HCD (High Energy Collision Dissociation)	MS2	9.38485	41.64	34.9983	11004	31135_761-2.raw	F2	3.18	1	0.0001747	0.0001385
		Checked	File ID	RT [min]	First Scan	Mass Analyzer	Activation Type	MS Order	# PSMs	# Peptide Groups	Isolation Interference [%]	Ion Inject Time [ms]	# Precursors	# Identified Precursors	Precursor m/z [Da]	Precursor MH+ [Da]	Precursor Charge	Spectrum File
		FALSE	F2	34.9983	11004	Fourier Transform	HCD (High Energy Collision Dissociation)	MS2	1	1	9.38485	41.64	4	1	590.305	1179.6	2	31135_761-2.raw
	FALSE	High	Sequest HT (A3)	Unambiguous	FSScGGGGGSFGAGGGFGSR	C4(Carbamidomethyl)	9	AFA52005.1	AFA52002.1; AFA52004.1; NP_006112.3; AFA52007.1; AAF60327.1; AFA52006.1; BAG36698.1; AFA52005.1; AAG41947.1	0	2	0.8216	0	1	1	883.37	1765.73	1765.73	-0.73	-0.00064	HCD (High Energy Collision Dissociation)	MS2	33.3297	55	35.0093	11010	31135_761-2.raw	F2	3.7	1	0.0001747	1.536e-09
		Checked	File ID	RT [min]	First Scan	Mass Analyzer	Activation Type	MS Order	# PSMs	# Peptide Groups	Isolation Interference [%]	Ion Inject Time [ms]	# Precursors	# Identified Precursors	Precursor m/z [Da]	Precursor MH+ [Da]	Precursor Charge	Spectrum File
		FALSE	F2	35.0093	11010	Fourier Transform	HCD (High Energy Collision Dissociation)	MS2	3	3	33.3297	55	3	3	883.37	1765.73	2	31135_761-2.raw
	FALSE	High	Sequest HT (A3)	Unambiguous	IEISELNR		12	AAC83410.1; AFA52005.1	NP_000414.2; AFA52002.1; AFA52004.1; NP_006112.3; AFA52007.1; AAC83410.1; AFA52003.1; AAF60327.1; AAA36153.1; AFA52006.1; AFA52005.1; AAG41947.1	0	2	0.2358	0	1	1	487.269	973.531	973.531	-0.25	-0.00012	HCD (High Energy Collision Dissociation)	MS2	32.5383	55	35.0324	11025	31135_761-2.raw	F2	2.46	2	0.0005038	0.001842
		Checked	File ID	RT [min]	First Scan	Mass Analyzer	Activation Type	MS Order	# PSMs	# Peptide Groups	Isolation Interference [%]	Ion Inject Time [ms]	# Precursors	# Identified Precursors	Precursor m/z [Da]	Precursor MH+ [Da]	Precursor Charge	Spectrum File
		FALSE	F2	35.0324	11025	Fourier Transform	HCD (High Energy Collision Dissociation)	MS2	1	1	32.5383	55	4	1	487.269	973.531	2	31135_761-2.raw
	FALSE	High	Sequest HT (A3)	Unambiguous	FLEQQNQVLQTK		17	AAI22559.1; AAC83410.1; AFA52005.1	NP_778253.2; EAW96643.1; NP_000414.2; AFA52002.1; AFA52004.1; AAI22559.1; NP_006112.3; XP_011536591.1; AFA52007.1; AAC83410.1; AFA52003.1; AAF60327.1; AFA52006.1; CAD91892.1; BAG36698.1; AFA52005.1; AAG41947.1	0	2	0.6886	0	1	1	738.397	1475.79	1475.79	1.44	0.00106	HCD (High Energy Collision Dissociation)	MS2	4.88165	55	35.0993	11067	31135_761-2.raw	F2	3.5	3	0.0001747	8.256e-06
		Checked	File ID	RT [min]	First Scan	Mass Analyzer	Activation Type	MS Order	# PSMs	# Peptide Groups	Isolation Interference [%]	Ion Inject Time [ms]	# Precursors	# Identified Precursors	Precursor m/z [Da]	Precursor MH+ [Da]	Precursor Charge	Spectrum File
		FALSE	F2	35.0993	11067	Fourier Transform	HCD (High Energy Collision Dissociation)	MS2	1	1	4.88165	55	1	1	738.397	1475.79	2	31135_761-2.raw
	FALSE	High	Sequest HT (A3)	Unambiguous	FSScGGGGGSFGAGGGFGSR	C4(Carbamidomethyl)	9	AFA52005.1	AFA52002.1; AFA52004.1; NP_006112.3; AFA52007.1; AAF60327.1; AFA52006.1; BAG36698.1; AFA52005.1; AAG41947.1	0	2	0.8259	0	1	1	883.37	1765.73	1765.73	-0.89	-0.00079	HCD (High Energy Collision Dissociation)	MS2	33.5636	55	35.1889	11123	31135_761-2.raw	F2	3.79	1	0.0001747	4.117e-08
		Checked	File ID	RT [min]	First Scan	Mass Analyzer	Activation Type	MS Order	# PSMs	# Peptide Groups	Isolation Interference [%]	Ion Inject Time [ms]	# Precursors	# Identified Precursors	Precursor m/z [Da]	Precursor MH+ [Da]	Precursor Charge	Spectrum File
		FALSE	F2	35.1889	11123	Fourier Transform	HCD (High Energy Collision Dissociation)	MS2	2	2	33.5636	55	3	2	883.37	1765.73	2	31135_761-2.raw
	FALSE	High	Sequest HT (A3)	Unambiguous	IEISELNR		12	AAC83410.1; AFA52005.1	NP_000414.2; AFA52002.1; AFA52004.1; NP_006112.3; AFA52007.1; AAC83410.1; AFA52003.1; AAF60327.1; AAA36153.1; AFA52006.1; AFA52005.1; AAG41947.1	0	2	0.2324	0	1	1	487.268	973.529	973.531	-2.09	-0.00102	HCD (High Energy Collision Dissociation)	MS2	60.5664	55	35.204	11133	31135_761-2.raw	F2	2.41	2	0.001157	0.005243
		Checked	File ID	RT [min]	First Scan	Mass Analyzer	Activation Type	MS Order	# PSMs	# Peptide Groups	Isolation Interference [%]	Ion Inject Time [ms]	# Precursors	# Identified Precursors	Precursor m/z [Da]	Precursor MH+ [Da]	Precursor Charge	Spectrum File
		FALSE	F2	35.204	11133	Fourier Transform	HCD (High Energy Collision Dissociation)	MS2	1	1	60.5664	55	7	1	487.268	973.529	2	31135_761-2.raw
	FALSE	High	Sequest HT (A3)	Unambiguous	FLEQQNQVLQTK		17	AAI22559.1; AAC83410.1; AFA52005.1	NP_778253.2; EAW96643.1; NP_000414.2; AFA52002.1; AFA52004.1; AAI22559.1; NP_006112.3; XP_011536591.1; AFA52007.1; AAC83410.1; AFA52003.1; AAF60327.1; AFA52006.1; CAD91892.1; BAG36698.1; AFA52005.1; AAG41947.1	0	2	0.5461	0	1	1	738.396	1475.79	1475.79	0.1	7e-05	HCD (High Energy Collision Dissociation)	MS2	11.418	55	35.2689	11173	31135_761-2.raw	F2	2.82	3	0.0001747	3.156e-06
		Checked	File ID	RT [min]	First Scan	Mass Analyzer	Activation Type	MS Order	# PSMs	# Peptide Groups	Isolation Interference [%]	Ion Inject Time [ms]	# Precursors	# Identified Precursors	Precursor m/z [Da]	Precursor MH+ [Da]	Precursor Charge	Spectrum File
		FALSE	F2	35.2689	11173	Fourier Transform	HCD (High Energy Collision Dissociation)	MS2	1	1	11.418	55	1	1	738.396	1475.79	2	31135_761-2.raw
	FALSE	High	Sequest HT (A3)	Unambiguous	MSGEcAPNVSVSVSTSHTTISGGGSR	C5(Carbamidomethyl)	10	AFA52005.1	AFA52002.1; AFA52004.1; NP_006112.3; AFA52007.1; AFA52003.1; AAF60327.1; AFA52006.1; BAG36698.1; AFA52005.1; AAG41947.1	0	3	0.7657	0	1	1	855.728	2565.17	2565.17	0.74	0.00063	HCD (High Energy Collision Dissociation)	MS2	11.3316	55	35.338	11217	31135_761-2.raw	F2	5.72	1	0.0001747	3.918e-11
		Checked	File ID	RT [min]	First Scan	Mass Analyzer	Activation Type	MS Order	# PSMs	# Peptide Groups	Isolation Interference [%]	Ion Inject Time [ms]	# Precursors	# Identified Precursors	Precursor m/z [Da]	Precursor MH+ [Da]	Precursor Charge	Spectrum File
		FALSE	F2	35.338	11217	Fourier Transform	HCD (High Energy Collision Dissociation)	MS2	1	1	11.3316	55	1	1	855.728	2565.17	3	31135_761-2.raw
	FALSE	High	Sequest HT (A3)	Unambiguous	YEELQITAGR		14	AFA52005.1	EAW96627.1; AFA52002.1; AFA52004.1; NP_006112.3; NP_005546.2; AFA52007.1; EAW96626.1; AFA52003.1; AAF60327.1; AAA36153.1; AFA52006.1; BAG36698.1; AFA52005.1; AAG41947.1	0	2	0	0	1	1	590.303	1179.6	1179.6	-0.95	-0.00056	HCD (High Energy Collision Dissociation)	MS2	36.8771	55	35.3434	11219	31135_761-2.raw	F2	3.24	1	0.0001747	8.395e-05
		Checked	File ID	RT [min]	First Scan	Mass Analyzer	Activation Type	MS Order	# PSMs	# Peptide Groups	Isolation Interference [%]	Ion Inject Time [ms]	# Precursors	# Identified Precursors	Precursor m/z [Da]	Precursor MH+ [Da]	Precursor Charge	Spectrum File
		FALSE	F2	35.3434	11219	Fourier Transform	HCD (High Energy Collision Dissociation)	MS2	2	2	36.8771	55	4	2	590.303	1179.6	2	31135_761-2.raw
	FALSE	High	Sequest HT (A3)	Unambiguous	IEISELNR		12	AAC83410.1; AFA52005.1	NP_000414.2; AFA52002.1; AFA52004.1; NP_006112.3; AFA52007.1; AAC83410.1; AFA52003.1; AAF60327.1; AAA36153.1; AFA52006.1; AFA52005.1; AAG41947.1	0	2	0.1304	0	1	1	487.269	973.53	973.531	-1.42	-0.00069	HCD (High Energy Collision Dissociation)	MS2	76.4437	55	35.3462	11221	31135_761-2.raw	F2	2.07	2	0.002095	0.01436
		Checked	File ID	RT [min]	First Scan	Mass Analyzer	Activation Type	MS Order	# PSMs	# Peptide Groups	Isolation Interference [%]	Ion Inject Time [ms]	# Precursors	# Identified Precursors	Precursor m/z [Da]	Precursor MH+ [Da]	Precursor Charge	Spectrum File
		FALSE	F2	35.3462	11221	Fourier Transform	HCD (High Energy Collision Dissociation)	MS2	2	2	60.8312	55	7	2	486.912	1458.72	3	31135_761-2.raw
	FALSE	High	Sequest HT (A3)	Unambiguous	FSScGGGGGSFGAGGGFGSR	C4(Carbamidomethyl)	9	AFA52005.1	AFA52002.1; AFA52004.1; NP_006112.3; AFA52007.1; AAF60327.1; AFA52006.1; BAG36698.1; AFA52005.1; AAG41947.1	0	2	0.7732	0	1	1	883.37	1765.73	1765.73	-0.64	-0.00056	HCD (High Energy Collision Dissociation)	MS2	29.1921	55	35.3694	11236	31135_761-2.raw	F2	3.13	1	0.0001747	8.477e-08
		Checked	File ID	RT [min]	First Scan	Mass Analyzer	Activation Type	MS Order	# PSMs	# Peptide Groups	Isolation Interference [%]	Ion Inject Time [ms]	# Precursors	# Identified Precursors	Precursor m/z [Da]	Precursor MH+ [Da]	Precursor Charge	Spectrum File
		FALSE	F2	35.3694	11236	Fourier Transform	HCD (High Energy Collision Dissociation)	MS2	1	1	29.1921	55	3	1	883.37	1765.73	2	31135_761-2.raw
	FALSE	High	Sequest HT (A3)	Unambiguous	FLEQQNQVLQTK		17	AAI22559.1; AAC83410.1; AFA52005.1	NP_778253.2; EAW96643.1; NP_000414.2; AFA52002.1; AFA52004.1; AAI22559.1; NP_006112.3; XP_011536591.1; AFA52007.1; AAC83410.1; AFA52003.1; AAF60327.1; AFA52006.1; CAD91892.1; BAG36698.1; AFA52005.1; AAG41947.1	0	2	0.5589	0	1	1	738.397	1475.79	1475.79	1.32	0.00097	HCD (High Energy Collision Dissociation)	MS2	19.1071	55	35.4495	11286	31135_761-2.raw	F2	2.63	3	0.0001747	4.661e-05
		Checked	File ID	RT [min]	First Scan	Mass Analyzer	Activation Type	MS Order	# PSMs	# Peptide Groups	Isolation Interference [%]	Ion Inject Time [ms]	# Precursors	# Identified Precursors	Precursor m/z [Da]	Precursor MH+ [Da]	Precursor Charge	Spectrum File
		FALSE	F2	35.4495	11286	Fourier Transform	HCD (High Energy Collision Dissociation)	MS2	1	1	19.1071	55	2	1	738.397	1475.79	2	31135_761-2.raw
	FALSE	High	Sequest HT (A3)	Unambiguous	MSGEcAPNVSVSVSTSHTTISGGGSR	C5(Carbamidomethyl)	10	AFA52005.1	AFA52002.1; AFA52004.1; NP_006112.3; AFA52007.1; AFA52003.1; AAF60327.1; AFA52006.1; BAG36698.1; AFA52005.1; AAG41947.1	0	3	0.6784	0	1	1	855.727	2565.17	2565.17	-0.06	-5e-05	HCD (High Energy Collision Dissociation)	MS2	12.6133	55	35.5144	11327	31135_761-2.raw	F2	5.13	1	0.0001747	5.359e-10
		Checked	File ID	RT [min]	First Scan	Mass Analyzer	Activation Type	MS Order	# PSMs	# Peptide Groups	Isolation Interference [%]	Ion Inject Time [ms]	# Precursors	# Identified Precursors	Precursor m/z [Da]	Precursor MH+ [Da]	Precursor Charge	Spectrum File
		FALSE	F2	35.5144	11327	Fourier Transform	HCD (High Energy Collision Dissociation)	MS2	1	1	12.6133	55	2	1	855.727	2565.17	3	31135_761-2.raw
	FALSE	High	Sequest HT (A3)	Unambiguous	YEELQITAGR		14	AFA52005.1	EAW96627.1; AFA52002.1; AFA52004.1; NP_006112.3; NP_005546.2; AFA52007.1; EAW96626.1; AFA52003.1; AAF60327.1; AAA36153.1; AFA52006.1; BAG36698.1; AFA52005.1; AAG41947.1	0	2	0	0	1	1	590.304	1179.6	1179.6	0.68	0.0004	HCD (High Energy Collision Dissociation)	MS2	31.7882	55	35.5158	11328	31135_761-2.raw	F2	3.11	1	0.0001747	7.166e-05
		Checked	File ID	RT [min]	First Scan	Mass Analyzer	Activation Type	MS Order	# PSMs	# Peptide Groups	Isolation Interference [%]	Ion Inject Time [ms]	# Precursors	# Identified Precursors	Precursor m/z [Da]	Precursor MH+ [Da]	Precursor Charge	Spectrum File
		FALSE	F2	35.5158	11328	Fourier Transform	HCD (High Energy Collision Dissociation)	MS2	1	1	31.7882	55	4	1	590.304	1179.6	2	31135_761-2.raw
	FALSE	High	Sequest HT (A3)	Unambiguous	IEISELNR		12	AAC83410.1; AFA52005.1	NP_000414.2; AFA52002.1; AFA52004.1; NP_006112.3; AFA52007.1; AAC83410.1; AFA52003.1; AAF60327.1; AAA36153.1; AFA52006.1; AFA52005.1; AAG41947.1	0	2	0.0785	0	1	1	487.269	973.53	973.531	-1.06	-0.00052	HCD (High Energy Collision Dissociation)	MS2	84.7351	55	35.521	11331	31135_761-2.raw	F2	1.91	2	0.002095	0.01485
		Checked	File ID	RT [min]	First Scan	Mass Analyzer	Activation Type	MS Order	# PSMs	# Peptide Groups	Isolation Interference [%]	Ion Inject Time [ms]	# Precursors	# Identified Precursors	Precursor m/z [Da]	Precursor MH+ [Da]	Precursor Charge	Spectrum File
		FALSE	F2	35.521	11331	Fourier Transform	HCD (High Energy Collision Dissociation)	MS2	2	2	48.2127	55	6	2	486.912	1458.72	3	31135_761-2.raw
	FALSE	High	Sequest HT (A3)	Unambiguous	FSScGGGGGSFGAGGGFGSR	C4(Carbamidomethyl)	9	AFA52005.1	AFA52002.1; AFA52004.1; NP_006112.3; AFA52007.1; AAF60327.1; AFA52006.1; BAG36698.1; AFA52005.1; AAG41947.1	0	2	0.75	0	1	1	883.369	1765.73	1765.73	-2.52	-0.00223	HCD (High Energy Collision Dissociation)	MS2	36.6945	55	35.5512	11351	31135_761-2.raw	F2	1.96	1	0.0001747	4.596e-07
		Checked	File ID	RT [min]	First Scan	Mass Analyzer	Activation Type	MS Order	# PSMs	# Peptide Groups	Isolation Interference [%]	Ion Inject Time [ms]	# Precursors	# Identified Precursors	Precursor m/z [Da]	Precursor MH+ [Da]	Precursor Charge	Spectrum File
		FALSE	F2	35.5512	11351	Fourier Transform	HCD (High Energy Collision Dissociation)	MS2	1	1	36.6945	55	2	1	883.369	1765.73	2	31135_761-2.raw
	FALSE	High	Sequest HT (A3)	Unambiguous	FLEQQNQVLQTK		17	AAI22559.1; AAC83410.1; AFA52005.1	NP_778253.2; EAW96643.1; NP_000414.2; AFA52002.1; AFA52004.1; AAI22559.1; NP_006112.3; XP_011536591.1; AFA52007.1; AAC83410.1; AFA52003.1; AAF60327.1; AFA52006.1; CAD91892.1; BAG36698.1; AFA52005.1; AAG41947.1	0	2	0.5202	0	1	1	738.399	1475.79	1475.79	3.7	0.00273	HCD (High Energy Collision Dissociation)	MS2	14.6356	55	35.6244	11397	31135_761-2.raw	F2	1.98	3	0.0001747	8.594e-06
		Checked	File ID	RT [min]	First Scan	Mass Analyzer	Activation Type	MS Order	# PSMs	# Peptide Groups	Isolation Interference [%]	Ion Inject Time [ms]	# Precursors	# Identified Precursors	Precursor m/z [Da]	Precursor MH+ [Da]	Precursor Charge	Spectrum File
		FALSE	F2	35.6244	11397	Fourier Transform	HCD (High Energy Collision Dissociation)	MS2	1	1	14.6356	55	1	1	738.399	1475.79	2	31135_761-2.raw
	FALSE	High	Sequest HT (A3)	Unambiguous	FSScGGGGGSFGAGGGFGSR	C4(Carbamidomethyl)	9	AFA52005.1	AFA52002.1; AFA52004.1; NP_006112.3; AFA52007.1; AAF60327.1; AFA52006.1; BAG36698.1; AFA52005.1; AAG41947.1	0	2	0.7731	0	1	1	883.374	1765.74	1765.73	3.05	0.00269	HCD (High Energy Collision Dissociation)	MS2	8.56704	55	35.7942	11506	31135_761-2.raw	F2	2.16	1	0.0001747	1.157e-06
		Checked	File ID	RT [min]	First Scan	Mass Analyzer	Activation Type	MS Order	# PSMs	# Peptide Groups	Isolation Interference [%]	Ion Inject Time [ms]	# Precursors	# Identified Precursors	Precursor m/z [Da]	Precursor MH+ [Da]	Precursor Charge	Spectrum File
		FALSE	F2	35.7942	11506	Fourier Transform	HCD (High Energy Collision Dissociation)	MS2	1	1	8.56704	55	1	1	883.374	1765.74	2	31135_761-2.raw
	FALSE	High	Sequest HT (A3)	Unambiguous	YEELQITAGR		14	AFA52005.1	EAW96627.1; AFA52002.1; AFA52004.1; NP_006112.3; NP_005546.2; AFA52007.1; EAW96626.1; AFA52003.1; AAF60327.1; AAA36153.1; AFA52006.1; BAG36698.1; AFA52005.1; AAG41947.1	0	2	0	0	1	1	590.306	1179.6	1179.6	3.33	0.00197	HCD (High Energy Collision Dissociation)	MS2	64.1116	55	35.8658	11551	31135_761-2.raw	F2	2.18	1	0.0001747	0.0005454
		Checked	File ID	RT [min]	First Scan	Mass Analyzer	Activation Type	MS Order	# PSMs	# Peptide Groups	Isolation Interference [%]	Ion Inject Time [ms]	# Precursors	# Identified Precursors	Precursor m/z [Da]	Precursor MH+ [Da]	Precursor Charge	Spectrum File
		FALSE	F2	35.8658	11551	Fourier Transform	HCD (High Energy Collision Dissociation)	MS2	2	2	64.1116	55	6	2	590.306	1179.6	2	31135_761-2.raw
	FALSE	High	Sequest HT (A3)	Unambiguous	MSGEcAPNVSVSVSTSHTTISGGGSR	C5(Carbamidomethyl)	10	AFA52005.1	AFA52002.1; AFA52004.1; NP_006112.3; AFA52007.1; AFA52003.1; AAF60327.1; AFA52006.1; BAG36698.1; AFA52005.1; AAG41947.1	0	3	0.786	0	1	1	855.726	2565.16	2565.17	-0.74	-0.00064	HCD (High Energy Collision Dissociation)	MS2	12.1404	55	35.8672	11552	31135_761-2.raw	F2	2.85	1	0.0001747	1.81e-08
		Checked	File ID	RT [min]	First Scan	Mass Analyzer	Activation Type	MS Order	# PSMs	# Peptide Groups	Isolation Interference [%]	Ion Inject Time [ms]	# Precursors	# Identified Precursors	Precursor m/z [Da]	Precursor MH+ [Da]	Precursor Charge	Spectrum File
		FALSE	F2	35.8672	11552	Fourier Transform	HCD (High Energy Collision Dissociation)	MS2	1	1	12.1404	55	1	1	855.726	2565.16	3	31135_761-2.raw
	FALSE	High	Sequest HT (A3)	Unambiguous	YEELQITAGR		14	AFA52005.1	EAW96627.1; AFA52002.1; AFA52004.1; NP_006112.3; NP_005546.2; AFA52007.1; EAW96626.1; AFA52003.1; AAF60327.1; AAA36153.1; AFA52006.1; BAG36698.1; AFA52005.1; AAG41947.1	0	2	0	0	1	1	590.309	1179.61	1179.6	8.3	0.00489	HCD (High Energy Collision Dissociation)	MS2	81.4523	55	35.9005	11573	31135_761-2.raw	F2	2.14	1	0.0005038	0.002564
		Checked	File ID	RT [min]	First Scan	Mass Analyzer	Activation Type	MS Order	# PSMs	# Peptide Groups	Isolation Interference [%]	Ion Inject Time [ms]	# Precursors	# Identified Precursors	Precursor m/z [Da]	Precursor MH+ [Da]	Precursor Charge	Spectrum File
		FALSE	F2	35.9005	11573	Fourier Transform	HCD (High Energy Collision Dissociation)	MS2	3	3	75.5192	55	5	3	588.841	1176.67	2	31135_761-2.raw
	FALSE	High	Sequest HT (A3)	Unambiguous	NMQDMVEDYR		11	AFA52005.1	AFA52002.1; AFA52004.1; NP_006112.3; AFA52007.1; AFA52003.1; AAF60327.1; AAA36153.1; AFA52006.1; BAG36698.1; AFA52005.1; AAG41947.1	0	2	0.6971	0	1	1	650.768	1300.53	1300.53	-0.44	-0.00029	HCD (High Energy Collision Dissociation)	MS2	47.8654	55	35.9351	11595	31135_761-2.raw	F2	2.41	1	0.0001747	0.0001589
		Checked	File ID	RT [min]	First Scan	Mass Analyzer	Activation Type	MS Order	# PSMs	# Peptide Groups	Isolation Interference [%]	Ion Inject Time [ms]	# Precursors	# Identified Precursors	Precursor m/z [Da]	Precursor MH+ [Da]	Precursor Charge	Spectrum File
		FALSE	F2	35.9351	11595	Fourier Transform	HCD (High Energy Collision Dissociation)	MS2	1	1	47.8654	55	3	1	650.768	1300.53	2	31135_761-2.raw
	FALSE	High	Sequest HT (A3)	Unambiguous	MSGEcAPNVSVSVSTSHTTISGGGSR	C5(Carbamidomethyl)	10	AFA52005.1	AFA52002.1; AFA52004.1; NP_006112.3; AFA52007.1; AFA52003.1; AAF60327.1; AFA52006.1; BAG36698.1; AFA52005.1; AAG41947.1	0	3	0.5174	0	1	1	855.727	2565.17	2565.17	-0.33	-0.00029	HCD (High Energy Collision Dissociation)	MS2	51.5031	55	36.0439	11663	31135_761-2.raw	F2	2.01	1	0.0001747	1.998e-05
		Checked	File ID	RT [min]	First Scan	Mass Analyzer	Activation Type	MS Order	# PSMs	# Peptide Groups	Isolation Interference [%]	Ion Inject Time [ms]	# Precursors	# Identified Precursors	Precursor m/z [Da]	Precursor MH+ [Da]	Precursor Charge	Spectrum File
		FALSE	F2	36.0439	11663	Fourier Transform	HCD (High Energy Collision Dissociation)	MS2	2	2	51.5031	55	2	2	855.727	2565.17	3	31135_761-2.raw
	FALSE	High	Sequest HT (A3)	Unambiguous	TNAENEFVTIK		11	AFA52005.1	AFA52002.1; AFA52004.1; NP_006112.3; AFA52007.1; AFA52003.1; AAF60327.1; AAA36153.1; AFA52006.1; BAG36698.1; AFA52005.1; AAG41947.1	0	2	0.5401	0	1	1	633.323	1265.64	1265.64	1.47	0.00093	HCD (High Energy Collision Dissociation)	MS2	31.1892	55	36.0572	11671	31135_761-2.raw	F2	2.74	1	0.0001747	5.581e-05
		Checked	File ID	RT [min]	First Scan	Mass Analyzer	Activation Type	MS Order	# PSMs	# Peptide Groups	Isolation Interference [%]	Ion Inject Time [ms]	# Precursors	# Identified Precursors	Precursor m/z [Da]	Precursor MH+ [Da]	Precursor Charge	Spectrum File
		FALSE	F2	36.0572	11671	Fourier Transform	HCD (High Energy Collision Dissociation)	MS2	1	1	31.1892	55	2	1	633.323	1265.64	2	31135_761-2.raw
	FALSE	High	Sequest HT (A3)	Unambiguous	NMQDMVEDYR		11	AFA52005.1	AFA52002.1; AFA52004.1; NP_006112.3; AFA52007.1; AFA52003.1; AAF60327.1; AAA36153.1; AFA52006.1; BAG36698.1; AFA52005.1; AAG41947.1	0	2	0.755	0	1	1	650.769	1300.53	1300.53	0.67	0.00043	HCD (High Energy Collision Dissociation)	MS2	9.52544	55	36.1109	11704	31135_761-2.raw	F2	2.98	1	0.0001747	0.0004747
		Checked	File ID	RT [min]	First Scan	Mass Analyzer	Activation Type	MS Order	# PSMs	# Peptide Groups	Isolation Interference [%]	Ion Inject Time [ms]	# Precursors	# Identified Precursors	Precursor m/z [Da]	Precursor MH+ [Da]	Precursor Charge	Spectrum File
		FALSE	F2	36.1109	11704	Fourier Transform	HCD (High Energy Collision Dissociation)	MS2	1	1	9.52544	55	4	1	650.769	1300.53	2	31135_761-2.raw
	FALSE	High	Sequest HT (A3)	Unambiguous	TNAENEFVTIK		11	AFA52005.1	AFA52002.1; AFA52004.1; NP_006112.3; AFA52007.1; AFA52003.1; AAF60327.1; AAA36153.1; AFA52006.1; BAG36698.1; AFA52005.1; AAG41947.1	0	2	0.5285	0	1	1	633.322	1265.64	1265.64	0.2	0.00013	HCD (High Energy Collision Dissociation)	MS2	4.1338	55	36.2283	11776	31135_761-2.raw	F2	3.16	1	0.0001747	0.0001344
		Checked	File ID	RT [min]	First Scan	Mass Analyzer	Activation Type	MS Order	# PSMs	# Peptide Groups	Isolation Interference [%]	Ion Inject Time [ms]	# Precursors	# Identified Precursors	Precursor m/z [Da]	Precursor MH+ [Da]	Precursor Charge	Spectrum File
		FALSE	F2	36.2283	11776	Fourier Transform	HCD (High Energy Collision Dissociation)	MS2	1	1	4.1338	55	2	1	633.322	1265.64	2	31135_761-2.raw
	FALSE	High	Sequest HT (A3)	Unambiguous	NMQDMVEDYR		11	AFA52005.1	AFA52002.1; AFA52004.1; NP_006112.3; AFA52007.1; AFA52003.1; AAF60327.1; AAA36153.1; AFA52006.1; BAG36698.1; AFA52005.1; AAG41947.1	0	2	0.704	0	1	1	650.769	1300.53	1300.53	0.09	6e-05	HCD (High Energy Collision Dissociation)	MS2	26.3707	55	36.2881	11813	31135_761-2.raw	F2	2.5	1	0.0001747	0.0002362
		Checked	File ID	RT [min]	First Scan	Mass Analyzer	Activation Type	MS Order	# PSMs	# Peptide Groups	Isolation Interference [%]	Ion Inject Time [ms]	# Precursors	# Identified Precursors	Precursor m/z [Da]	Precursor MH+ [Da]	Precursor Charge	Spectrum File
		FALSE	F2	36.2881	11813	Fourier Transform	HCD (High Energy Collision Dissociation)	MS2	2	2	26.3707	55	5	2	650.769	1300.53	2	31135_761-2.raw
	FALSE	High	Sequest HT (A3)	Unambiguous	TNAENEFVTIK		11	AFA52005.1	AFA52002.1; AFA52004.1; NP_006112.3; AFA52007.1; AFA52003.1; AAF60327.1; AAA36153.1; AFA52006.1; BAG36698.1; AFA52005.1; AAG41947.1	0	2	0.5382	0	1	1	633.322	1265.64	1265.64	0.38	0.00024	HCD (High Energy Collision Dissociation)	MS2	12.0762	55	36.4026	11882	31135_761-2.raw	F2	3.01	1	0.0001747	1.004e-05
		Checked	File ID	RT [min]	First Scan	Mass Analyzer	Activation Type	MS Order	# PSMs	# Peptide Groups	Isolation Interference [%]	Ion Inject Time [ms]	# Precursors	# Identified Precursors	Precursor m/z [Da]	Precursor MH+ [Da]	Precursor Charge	Spectrum File
		FALSE	F2	36.4026	11882	Fourier Transform	HCD (High Energy Collision Dissociation)	MS2	1	1	12.0762	55	4	1	633.322	1265.64	2	31135_761-2.raw
	FALSE	High	Sequest HT (A3)	Unambiguous	NMQDMVEDYR		11	AFA52005.1	AFA52002.1; AFA52004.1; NP_006112.3; AFA52007.1; AFA52003.1; AAF60327.1; AAA36153.1; AFA52006.1; BAG36698.1; AFA52005.1; AAG41947.1	0	2	0.698	0	1	1	650.769	1300.53	1300.53	0.55	0.00036	HCD (High Energy Collision Dissociation)	MS2	43.0656	55	36.4602	11915	31135_761-2.raw	F2	2.55	1	0.0001747	0.0001359
		Checked	File ID	RT [min]	First Scan	Mass Analyzer	Activation Type	MS Order	# PSMs	# Peptide Groups	Isolation Interference [%]	Ion Inject Time [ms]	# Precursors	# Identified Precursors	Precursor m/z [Da]	Precursor MH+ [Da]	Precursor Charge	Spectrum File
		FALSE	F2	36.4602	11915	Fourier Transform	HCD (High Energy Collision Dissociation)	MS2	1	1	43.0656	55	5	1	650.769	1300.53	2	31135_761-2.raw
	FALSE	High	Sequest HT (A3)	Unambiguous	TNAENEFVTIK		11	AFA52005.1	AFA52002.1; AFA52004.1; NP_006112.3; AFA52007.1; AFA52003.1; AAF60327.1; AAA36153.1; AFA52006.1; BAG36698.1; AFA52005.1; AAG41947.1	0	2	0.3782	0	1	1	633.322	1265.64	1265.64	-0.11	-7e-05	HCD (High Energy Collision Dissociation)	MS2	28.1081	55	36.5715	11980	31135_761-2.raw	F2	2.75	1	0.0001747	4.929e-05
		Checked	File ID	RT [min]	First Scan	Mass Analyzer	Activation Type	MS Order	# PSMs	# Peptide Groups	Isolation Interference [%]	Ion Inject Time [ms]	# Precursors	# Identified Precursors	Precursor m/z [Da]	Precursor MH+ [Da]	Precursor Charge	Spectrum File
		FALSE	F2	36.5715	11980	Fourier Transform	HCD (High Energy Collision Dissociation)	MS2	2	2	28.1081	55	3	2	633.322	1265.64	2	31135_761-2.raw
	FALSE	High	Sequest HT (A3)	Unambiguous	NMQDMVEDYR		11	AFA52005.1	AFA52002.1; AFA52004.1; NP_006112.3; AFA52007.1; AFA52003.1; AAF60327.1; AAA36153.1; AFA52006.1; BAG36698.1; AFA52005.1; AAG41947.1	0	2	0.4753	0	1	1	650.768	1300.53	1300.53	-0.12	-8e-05	HCD (High Energy Collision Dissociation)	MS2	68.017	55	36.635	12018	31135_761-2.raw	F2	1.62	1	0.0003279	0.0006701
		Checked	File ID	RT [min]	First Scan	Mass Analyzer	Activation Type	MS Order	# PSMs	# Peptide Groups	Isolation Interference [%]	Ion Inject Time [ms]	# Precursors	# Identified Precursors	Precursor m/z [Da]	Precursor MH+ [Da]	Precursor Charge	Spectrum File
		FALSE	F2	36.635	12018	Fourier Transform	HCD (High Energy Collision Dissociation)	MS2	2	2	68.017	55	6	2	650.768	1300.53	2	31135_761-2.raw
	FALSE	High	Sequest HT (A3)	Unambiguous	NMQDMVEDYR		11	AFA52005.1	AFA52002.1; AFA52004.1; NP_006112.3; AFA52007.1; AFA52003.1; AAF60327.1; AAA36153.1; AFA52006.1; BAG36698.1; AFA52005.1; AAG41947.1	0	2	0.6341	0	1	1	650.768	1300.53	1300.53	-0.12	-8e-05	HCD (High Energy Collision Dissociation)	MS2	70.1389	55	36.6364	12019	31135_761-2.raw	F2	1.64	1	0.0001747	0.0003926
		Checked	File ID	RT [min]	First Scan	Mass Analyzer	Activation Type	MS Order	# PSMs	# Peptide Groups	Isolation Interference [%]	Ion Inject Time [ms]	# Precursors	# Identified Precursors	Precursor m/z [Da]	Precursor MH+ [Da]	Precursor Charge	Spectrum File
		FALSE	F2	36.6364	12019	Fourier Transform	HCD (High Energy Collision Dissociation)	MS2	3	3	69.0173	55	6	3	649.869	1298.73	2	31135_761-2.raw
	FALSE	High	Sequest HT (A3)	Unambiguous	TNAENEFVTIK		11	AFA52005.1	AFA52002.1; AFA52004.1; NP_006112.3; AFA52007.1; AFA52003.1; AAF60327.1; AAA36153.1; AFA52006.1; BAG36698.1; AFA52005.1; AAG41947.1	0	2	0.4481	0	1	1	633.322	1265.64	1265.64	0.36	0.00023	HCD (High Energy Collision Dissociation)	MS2	36.8574	55	36.7457	12082	31135_761-2.raw	F2	2.7	1	0.0001747	2.318e-05
		Checked	File ID	RT [min]	First Scan	Mass Analyzer	Activation Type	MS Order	# PSMs	# Peptide Groups	Isolation Interference [%]	Ion Inject Time [ms]	# Precursors	# Identified Precursors	Precursor m/z [Da]	Precursor MH+ [Da]	Precursor Charge	Spectrum File
		FALSE	F2	36.7457	12082	Fourier Transform	HCD (High Energy Collision Dissociation)	MS2	2	2	36.8574	55	2	2	633.322	1265.64	2	31135_761-2.raw
	FALSE	High	Sequest HT (A3)	Unambiguous	NMQDMVEDYR		11	AFA52005.1	AFA52002.1; AFA52004.1; NP_006112.3; AFA52007.1; AFA52003.1; AAF60327.1; AAA36153.1; AFA52006.1; BAG36698.1; AFA52005.1; AAG41947.1	0	2	0.4554	0	1	1	650.77	1300.53	1300.53	2.4	0.00156	HCD (High Energy Collision Dissociation)	MS2	92.5818	55	36.8131	12122	31135_761-2.raw	F2	1.01	1	0.004161	0.04599
		Checked	File ID	RT [min]	First Scan	Mass Analyzer	Activation Type	MS Order	# PSMs	# Peptide Groups	Isolation Interference [%]	Ion Inject Time [ms]	# Precursors	# Identified Precursors	Precursor m/z [Da]	Precursor MH+ [Da]	Precursor Charge	Spectrum File
		FALSE	F2	36.8131	12122	Fourier Transform	HCD (High Energy Collision Dissociation)	MS2	2	2	18.4192	55	3	2	649.869	1298.73	2	31135_761-2.raw
	FALSE	High	Sequest HT (A3)	Unambiguous	QISNLQQSISDAEQR		11	AFA52005.1	AFA52002.1; AFA52004.1; NP_006112.3; AFA52007.1; AFA52003.1; AAF60327.1; AAA36153.1; AFA52006.1; BAG36698.1; AFA52005.1; AAG41947.1	0	2	0.6158	0	1	1	858.929	1716.85	1716.85	0.25	0.00022	HCD (High Energy Collision Dissociation)	MS2	61.3681	41.896	36.9183	12186	31135_761-2.raw	F2	3.41	1	0.0001747	8.86e-08
		Checked	File ID	RT [min]	First Scan	Mass Analyzer	Activation Type	MS Order	# PSMs	# Peptide Groups	Isolation Interference [%]	Ion Inject Time [ms]	# Precursors	# Identified Precursors	Precursor m/z [Da]	Precursor MH+ [Da]	Precursor Charge	Spectrum File
		FALSE	F2	36.9183	12186	Fourier Transform	HCD (High Energy Collision Dissociation)	MS2	2	2	39.2384	41.896	2	2	859.942	1718.88	2	31135_761-2.raw
	FALSE	High	Sequest HT (A3)	Unambiguous	TNAENEFVTIK		11	AFA52005.1	AFA52002.1; AFA52004.1; NP_006112.3; AFA52007.1; AFA52003.1; AAF60327.1; AAA36153.1; AFA52006.1; BAG36698.1; AFA52005.1; AAG41947.1	0	2	0.4545	0	1	1	633.323	1265.64	1265.64	1.03	0.00065	HCD (High Energy Collision Dissociation)	MS2	79.2641	55	36.9197	12187	31135_761-2.raw	F2	2.31	1	0.0001747	5.765e-05
		Checked	File ID	RT [min]	First Scan	Mass Analyzer	Activation Type	MS Order	# PSMs	# Peptide Groups	Isolation Interference [%]	Ion Inject Time [ms]	# Precursors	# Identified Precursors	Precursor m/z [Da]	Precursor MH+ [Da]	Precursor Charge	Spectrum File
		FALSE	F2	36.9197	12187	Fourier Transform	HCD (High Energy Collision Dissociation)	MS2	1	1	79.2641	55	3	1	633.323	1265.64	2	31135_761-2.raw
	FALSE	High	Sequest HT (A3)	Unambiguous	SGGGFSSGSAGIINYQR		10	AFA52005.1	AFA52002.1; AFA52004.1; NP_006112.3; AFA52007.1; AFA52003.1; AAF60327.1; AFA52006.1; BAG36698.1; AFA52005.1; AAG41947.1	0	2	0.725	0	1	1	829.401	1657.79	1657.79	0.96	0.00079	HCD (High Energy Collision Dissociation)	MS2	0	55	36.9425	12200	31135_761-2.raw	F2	3.6	1	0.0001747	2.751e-07
		Checked	File ID	RT [min]	First Scan	Mass Analyzer	Activation Type	MS Order	# PSMs	# Peptide Groups	Isolation Interference [%]	Ion Inject Time [ms]	# Precursors	# Identified Precursors	Precursor m/z [Da]	Precursor MH+ [Da]	Precursor Charge	Spectrum File
		FALSE	F2	36.9425	12200	Fourier Transform	HCD (High Energy Collision Dissociation)	MS2	1	1	0	55	1	1	829.401	1657.79	2	31135_761-2.raw
	FALSE	High	Sequest HT (A3)	Unambiguous	NMQDMVEDYR		11	AFA52005.1	AFA52002.1; AFA52004.1; NP_006112.3; AFA52007.1; AFA52003.1; AAF60327.1; AAA36153.1; AFA52006.1; BAG36698.1; AFA52005.1; AAG41947.1	0	2	0.6471	0	1	1	650.766	1300.52	1300.53	-3.71	-0.00241	HCD (High Energy Collision Dissociation)	MS2	92.6018	55	37.0287	12253	31135_761-2.raw	F2	1.19	1	0.003669	0.03848
		Checked	File ID	RT [min]	First Scan	Mass Analyzer	Activation Type	MS Order	# PSMs	# Peptide Groups	Isolation Interference [%]	Ion Inject Time [ms]	# Precursors	# Identified Precursors	Precursor m/z [Da]	Precursor MH+ [Da]	Precursor Charge	Spectrum File
		FALSE	F2	37.0287	12253	Fourier Transform	HCD (High Energy Collision Dissociation)	MS2	3	3	63.8488	55	4	3	651.677	1953.01	3	31135_761-2.raw
	FALSE	High	Sequest HT (A3)	Unambiguous	QISNLQQSISDAEQR		11	AFA52005.1	AFA52002.1; AFA52004.1; NP_006112.3; AFA52007.1; AFA52003.1; AAF60327.1; AAA36153.1; AFA52006.1; BAG36698.1; AFA52005.1; AAG41947.1	0	2	0.6564	0	1	1	858.929	1716.85	1716.85	0.17	0.00015	HCD (High Energy Collision Dissociation)	MS2	20.8004	55	37.0936	12293	31135_761-2.raw	F2	4.22	1	0.0001747	6.964e-07
		Checked	File ID	RT [min]	First Scan	Mass Analyzer	Activation Type	MS Order	# PSMs	# Peptide Groups	Isolation Interference [%]	Ion Inject Time [ms]	# Precursors	# Identified Precursors	Precursor m/z [Da]	Precursor MH+ [Da]	Precursor Charge	Spectrum File
		FALSE	F2	37.0936	12293	Fourier Transform	HCD (High Energy Collision Dissociation)	MS2	1	1	20.8004	55	2	1	858.929	1716.85	2	31135_761-2.raw
	FALSE	High	Sequest HT (A3)	Unambiguous	SGGGFSSGSAGIINYQR		10	AFA52005.1	AFA52002.1; AFA52004.1; NP_006112.3; AFA52007.1; AFA52003.1; AAF60327.1; AFA52006.1; BAG36698.1; AFA52005.1; AAG41947.1	0	2	0.6901	0	1	1	829.401	1657.79	1657.79	0.95	0.00079	HCD (High Energy Collision Dissociation)	MS2	9.8964	55	37.1139	12305	31135_761-2.raw	F2	2.42	1	0.0001747	1.134e-06
		Checked	File ID	RT [min]	First Scan	Mass Analyzer	Activation Type	MS Order	# PSMs	# Peptide Groups	Isolation Interference [%]	Ion Inject Time [ms]	# Precursors	# Identified Precursors	Precursor m/z [Da]	Precursor MH+ [Da]	Precursor Charge	Spectrum File
		FALSE	F2	37.1139	12305	Fourier Transform	HCD (High Energy Collision Dissociation)	MS2	1	1	9.8964	55	1	1	829.401	1657.79	2	31135_761-2.raw
	FALSE	High	Sequest HT (A3)	Unambiguous	TNAENEFVTIK		11	AFA52005.1	AFA52002.1; AFA52004.1; NP_006112.3; AFA52007.1; AFA52003.1; AAF60327.1; AAA36153.1; AFA52006.1; BAG36698.1; AFA52005.1; AAG41947.1	0	2	0.3077	0	1	1	633.323	1265.64	1265.64	1.5	0.00095	HCD (High Energy Collision Dissociation)	MS2	55.384	55	37.145	12324	31135_761-2.raw	F2	1.43	1	0.005102	0.06625
		Checked	File ID	RT [min]	First Scan	Mass Analyzer	Activation Type	MS Order	# PSMs	# Peptide Groups	Isolation Interference [%]	Ion Inject Time [ms]	# Precursors	# Identified Precursors	Precursor m/z [Da]	Precursor MH+ [Da]	Precursor Charge	Spectrum File
		FALSE	F2	37.145	12324	Fourier Transform	HCD (High Energy Collision Dissociation)	MS2	1	1	55.384	55	2	1	633.323	1265.64	2	31135_761-2.raw
	FALSE	High	Sequest HT (A3)	Unambiguous	QISNLQQSISDAEQR		11	AFA52005.1	AFA52002.1; AFA52004.1; NP_006112.3; AFA52007.1; AFA52003.1; AAF60327.1; AAA36153.1; AFA52006.1; BAG36698.1; AFA52005.1; AAG41947.1	0	2	0.6502	0	1	1	858.93	1716.85	1716.85	1.02	0.00088	HCD (High Energy Collision Dissociation)	MS2	49.7937	55	37.2704	12397	31135_761-2.raw	F2	4.06	1	0.0001747	8.682e-08
		Checked	File ID	RT [min]	First Scan	Mass Analyzer	Activation Type	MS Order	# PSMs	# Peptide Groups	Isolation Interference [%]	Ion Inject Time [ms]	# Precursors	# Identified Precursors	Precursor m/z [Da]	Precursor MH+ [Da]	Precursor Charge	Spectrum File
		FALSE	F2	37.2704	12397	Fourier Transform	HCD (High Energy Collision Dissociation)	MS2	1	1	49.7937	55	5	1	858.93	1716.85	2	31135_761-2.raw
	FALSE	High	Sequest HT (A3)	Unambiguous	QISNLQQSISDAEQR		11	AFA52005.1	AFA52002.1; AFA52004.1; NP_006112.3; AFA52007.1; AFA52003.1; AAF60327.1; AAA36153.1; AFA52006.1; BAG36698.1; AFA52005.1; AAG41947.1	0	2	0.625	0	1	1	858.93	1716.85	1716.85	0.74	0.00063	HCD (High Energy Collision Dissociation)	MS2	20.7116	55	37.6204	12597	31135_761-2.raw	F2	2.48	1	0.0001747	2.502e-07
		Checked	File ID	RT [min]	First Scan	Mass Analyzer	Activation Type	MS Order	# PSMs	# Peptide Groups	Isolation Interference [%]	Ion Inject Time [ms]	# Precursors	# Identified Precursors	Precursor m/z [Da]	Precursor MH+ [Da]	Precursor Charge	Spectrum File
		FALSE	F2	37.6204	12597	Fourier Transform	HCD (High Energy Collision Dissociation)	MS2	1	1	20.7116	55	2	1	858.93	1716.85	2	31135_761-2.raw
	FALSE	High	Sequest HT (A3)	Unambiguous	QISNLQQSISDAEQR		11	AFA52005.1	AFA52002.1; AFA52004.1; NP_006112.3; AFA52007.1; AFA52003.1; AAF60327.1; AAA36153.1; AFA52006.1; BAG36698.1; AFA52005.1; AAG41947.1	0	2	0.6385	0	1	1	858.931	1716.85	1716.85	1.94	0.00167	HCD (High Energy Collision Dissociation)	MS2	72.4087	55	37.7974	12701	31135_761-2.raw	F2	2.6	1	0.0001747	2.726e-06
		Checked	File ID	RT [min]	First Scan	Mass Analyzer	Activation Type	MS Order	# PSMs	# Peptide Groups	Isolation Interference [%]	Ion Inject Time [ms]	# Precursors	# Identified Precursors	Precursor m/z [Da]	Precursor MH+ [Da]	Precursor Charge	Spectrum File
		FALSE	F2	37.7974	12701	Fourier Transform	HCD (High Energy Collision Dissociation)	MS2	2	2	72.4087	55	4	2	858.931	1716.85	2	31135_761-2.raw
	FALSE	High	Sequest HT (A3)	Unambiguous	QISNLQQSISDAEQR		11	AFA52005.1	AFA52002.1; AFA52004.1; NP_006112.3; AFA52007.1; AFA52003.1; AAF60327.1; AAA36153.1; AFA52006.1; BAG36698.1; AFA52005.1; AAG41947.1	0	2	0.4315	0	1	1	858.932	1716.86	1716.85	3.72	0.00319	HCD (High Energy Collision Dissociation)	MS2	76.6047	55	37.8344	12723	31135_761-2.raw	F2	1.46	1	0.0005038	0.001802
		Checked	File ID	RT [min]	First Scan	Mass Analyzer	Activation Type	MS Order	# PSMs	# Peptide Groups	Isolation Interference [%]	Ion Inject Time [ms]	# Precursors	# Identified Precursors	Precursor m/z [Da]	Precursor MH+ [Da]	Precursor Charge	Spectrum File
		FALSE	F2	37.8344	12723	Fourier Transform	HCD (High Energy Collision Dissociation)	MS2	2	2	48.0614	55	3	2	857.41	2570.22	3	31135_761-2.raw
	FALSE	High	Sequest HT (A3)	Unambiguous	LLRDYQELMNTK		10	AFA52005.1	AFA52002.1; AFA52004.1; NP_006112.3; AFA52007.1; AFA52003.1; AAF60327.1; AFA52006.1; BAG36698.1; AFA52005.1; AAG41947.1	1	3	0.4535	0	1	1	508.601	1523.79	1523.79	0.3	0.00015	HCD (High Energy Collision Dissociation)	MS2	67.659	55	38.6312	13188	31135_761-2.raw	F2	2.58	1	0.002494	0.02212
		Checked	File ID	RT [min]	First Scan	Mass Analyzer	Activation Type	MS Order	# PSMs	# Peptide Groups	Isolation Interference [%]	Ion Inject Time [ms]	# Precursors	# Identified Precursors	Precursor m/z [Da]	Precursor MH+ [Da]	Precursor Charge	Spectrum File
		FALSE	F2	38.6312	13188	Fourier Transform	HCD (High Energy Collision Dissociation)	MS2	3	3	67.659	55	5	3	508.601	1523.79	3	31135_761-2.raw
	FALSE	High	Sequest HT (A3)	Unambiguous	LLRDYQELMNTK		10	AFA52005.1	AFA52002.1; AFA52004.1; NP_006112.3; AFA52007.1; AFA52003.1; AAF60327.1; AFA52006.1; BAG36698.1; AFA52005.1; AAG41947.1	1	3	0.3416	0	1	1	508.602	1523.79	1523.79	1.02	0.00052	HCD (High Energy Collision Dissociation)	MS2	78.9075	55	38.7215	13241	31135_761-2.raw	F2	2.02	1	0.001846	0.01146
		Checked	File ID	RT [min]	First Scan	Mass Analyzer	Activation Type	MS Order	# PSMs	# Peptide Groups	Isolation Interference [%]	Ion Inject Time [ms]	# Precursors	# Identified Precursors	Precursor m/z [Da]	Precursor MH+ [Da]	Precursor Charge	Spectrum File
		FALSE	F2	38.7215	13241	Fourier Transform	HCD (High Energy Collision Dissociation)	MS2	2	2	55.6149	55	6	2	507.744	1014.48	2	31135_761-2.raw
	FALSE	High	Sequest HT (A3)	Unambiguous	LNDLEDALQQAK		10	AFA52005.1	AFA52002.1; AFA52004.1; NP_006112.3; AFA52007.1; AFA52003.1; AAF60327.1; AFA52006.1; BAG36698.1; AFA52005.1; AAG41947.1	0	2	0.4609	0	1	1	679.352	1357.7	1357.7	0.41	0.00028	HCD (High Energy Collision Dissociation)	MS2	29.7108	55	39.642	13809	31135_761-2.raw	F2	3.45	1	0.0001747	1.804e-06
		Checked	File ID	RT [min]	First Scan	Mass Analyzer	Activation Type	MS Order	# PSMs	# Peptide Groups	Isolation Interference [%]	Ion Inject Time [ms]	# Precursors	# Identified Precursors	Precursor m/z [Da]	Precursor MH+ [Da]	Precursor Charge	Spectrum File
		FALSE	F2	39.642	13809	Fourier Transform	HCD (High Energy Collision Dissociation)	MS2	1	1	29.7108	55	3	1	679.352	1357.7	2	31135_761-2.raw
	FALSE	High	Sequest HT (A3)	Unambiguous	LNDLEDALQQAK		10	AFA52005.1	AFA52002.1; AFA52004.1; NP_006112.3; AFA52007.1; AFA52003.1; AAF60327.1; AFA52006.1; BAG36698.1; AFA52005.1; AAG41947.1	0	2	0.5394	0	1	1	679.351	1357.7	1357.7	-0.48	-0.00033	HCD (High Energy Collision Dissociation)	MS2	30.0534	55	39.8127	13914	31135_761-2.raw	F2	3.43	1	0.0001747	1.113e-06
		Checked	File ID	RT [min]	First Scan	Mass Analyzer	Activation Type	MS Order	# PSMs	# Peptide Groups	Isolation Interference [%]	Ion Inject Time [ms]	# Precursors	# Identified Precursors	Precursor m/z [Da]	Precursor MH+ [Da]	Precursor Charge	Spectrum File
		FALSE	F2	39.8127	13914	Fourier Transform	HCD (High Energy Collision Dissociation)	MS2	1	1	30.0534	55	3	1	679.351	1357.7	2	31135_761-2.raw
	FALSE	High	Sequest HT (A3)	Unambiguous	LNDLEDALQQAK		10	AFA52005.1	AFA52002.1; AFA52004.1; NP_006112.3; AFA52007.1; AFA52003.1; AAF60327.1; AFA52006.1; BAG36698.1; AFA52005.1; AAG41947.1	0	2	0.5287	0	1	1	679.352	1357.7	1357.7	0.78	0.00053	HCD (High Energy Collision Dissociation)	MS2	50.2165	55	39.9857	14017	31135_761-2.raw	F2	2.61	1	0.0001747	3.224e-06
		Checked	File ID	RT [min]	First Scan	Mass Analyzer	Activation Type	MS Order	# PSMs	# Peptide Groups	Isolation Interference [%]	Ion Inject Time [ms]	# Precursors	# Identified Precursors	Precursor m/z [Da]	Precursor MH+ [Da]	Precursor Charge	Spectrum File
		FALSE	F2	39.9857	14017	Fourier Transform	HCD (High Energy Collision Dissociation)	MS2	2	2	50.2165	55	5	2	679.352	1357.7	2	31135_761-2.raw
	FALSE	High	Sequest HT (A3)	Unambiguous	LNDLEDALQQAK		10	AFA52005.1	AFA52002.1; AFA52004.1; NP_006112.3; AFA52007.1; AFA52003.1; AAF60327.1; AFA52006.1; BAG36698.1; AFA52005.1; AAG41947.1	0	2	0.4375	0	1	1	679.351	1357.7	1357.7	-0.39	-0.00026	HCD (High Energy Collision Dissociation)	MS2	70.4062	55	40.081	14074	31135_761-2.raw	F2	2.4	1	0.0001747	5.201e-07
		Checked	File ID	RT [min]	First Scan	Mass Analyzer	Activation Type	MS Order	# PSMs	# Peptide Groups	Isolation Interference [%]	Ion Inject Time [ms]	# Precursors	# Identified Precursors	Precursor m/z [Da]	Precursor MH+ [Da]	Precursor Charge	Spectrum File
		FALSE	F2	40.081	14074	Fourier Transform	HCD (High Energy Collision Dissociation)	MS2	3	3	65.2259	55	6	3	678.989	2034.95	3	31135_761-2.raw
	FALSE	High	Sequest HT (A3)	Unambiguous	LNDLEDALQQAK		10	AFA52005.1	AFA52002.1; AFA52004.1; NP_006112.3; AFA52007.1; AFA52003.1; AAF60327.1; AFA52006.1; BAG36698.1; AFA52005.1; AAG41947.1	0	2	0.3525	0	1	1	679.351	1357.7	1357.7	-0.3	-0.0002	HCD (High Energy Collision Dissociation)	MS2	89.9449	55	40.2523	14178	31135_761-2.raw	F2	1.39	1	0.0003279	0.0008173
		Checked	File ID	RT [min]	First Scan	Mass Analyzer	Activation Type	MS Order	# PSMs	# Peptide Groups	Isolation Interference [%]	Ion Inject Time [ms]	# Precursors	# Identified Precursors	Precursor m/z [Da]	Precursor MH+ [Da]	Precursor Charge	Spectrum File
		FALSE	F2	40.2523	14178	Fourier Transform	HCD (High Energy Collision Dissociation)	MS2	2	2	27.1765	55	6	2	678.988	2034.95	3	31135_761-2.raw
	FALSE	High	Sequest HT (A3)	Unambiguous	LNDLEDALQQAK		10	AFA52005.1	AFA52002.1; AFA52004.1; NP_006112.3; AFA52007.1; AFA52003.1; AAF60327.1; AFA52006.1; BAG36698.1; AFA52005.1; AAG41947.1	0	2	0.425	0	1	1	679.351	1357.7	1357.7	-0.56	-0.00038	HCD (High Energy Collision Dissociation)	MS2	92.143	55	40.4248	14280	31135_761-2.raw	F2	1.2	1	0.001637	0.007178
		Checked	File ID	RT [min]	First Scan	Mass Analyzer	Activation Type	MS Order	# PSMs	# Peptide Groups	Isolation Interference [%]	Ion Inject Time [ms]	# Precursors	# Identified Precursors	Precursor m/z [Da]	Precursor MH+ [Da]	Precursor Charge	Spectrum File
		FALSE	F2	40.4248	14280	Fourier Transform	HCD (High Energy Collision Dissociation)	MS2	2	2	26.1513	55	4	2	678.989	2034.95	3	31135_761-2.raw
	FALSE	High	Sequest HT (A3)	Unambiguous	NKLNDLEDALQQAK		10	AFA52005.1	AFA52002.1; AFA52004.1; NP_006112.3; AFA52007.1; AFA52003.1; AAF60327.1; AFA52006.1; BAG36698.1; AFA52005.1; AAG41947.1	1	3	0.5044	0	1	1	533.949	1599.83	1599.83	-0.85	-0.00045	HCD (High Energy Collision Dissociation)	MS2	37.3055	55	41.5475	14936	31135_761-2.raw	F2	3.43	1	0.0001747	0.0001126
		Checked	File ID	RT [min]	First Scan	Mass Analyzer	Activation Type	MS Order	# PSMs	# Peptide Groups	Isolation Interference [%]	Ion Inject Time [ms]	# Precursors	# Identified Precursors	Precursor m/z [Da]	Precursor MH+ [Da]	Precursor Charge	Spectrum File
		FALSE	F2	41.5475	14936	Fourier Transform	HCD (High Energy Collision Dissociation)	MS2	1	1	37.3055	55	2	1	533.949	1599.83	3	31135_761-2.raw
	FALSE	High	Sequest HT (A3)	Unambiguous	NKLNDLEDALQQAK		10	AFA52005.1	AFA52002.1; AFA52004.1; NP_006112.3; AFA52007.1; AFA52003.1; AAF60327.1; AFA52006.1; BAG36698.1; AFA52005.1; AAG41947.1	1	2	0.3858	0	1	1	800.423	1599.84	1599.83	2.7	0.00216	HCD (High Energy Collision Dissociation)	MS2	28.6826	55	41.5651	14947	31135_761-2.raw	F2	2.54	1	0.0001747	4.858e-07
		Checked	File ID	RT [min]	First Scan	Mass Analyzer	Activation Type	MS Order	# PSMs	# Peptide Groups	Isolation Interference [%]	Ion Inject Time [ms]	# Precursors	# Identified Precursors	Precursor m/z [Da]	Precursor MH+ [Da]	Precursor Charge	Spectrum File
		FALSE	F2	41.5651	14947	Fourier Transform	HCD (High Energy Collision Dissociation)	MS2	1	1	28.6826	55	1	1	800.423	1599.84	2	31135_761-2.raw
	FALSE	High	Sequest HT (A3)	Unambiguous	NKLNDLEDALQQAK		10	AFA52005.1	AFA52002.1; AFA52004.1; NP_006112.3; AFA52007.1; AFA52003.1; AAF60327.1; AFA52006.1; BAG36698.1; AFA52005.1; AAG41947.1	1	3	0.4943	0	1	1	533.95	1599.83	1599.83	0.51	0.00027	HCD (High Energy Collision Dissociation)	MS2	3.70354	55	41.7178	15033	31135_761-2.raw	F2	4.35	1	0.0001747	2.287e-05
		Checked	File ID	RT [min]	First Scan	Mass Analyzer	Activation Type	MS Order	# PSMs	# Peptide Groups	Isolation Interference [%]	Ion Inject Time [ms]	# Precursors	# Identified Precursors	Precursor m/z [Da]	Precursor MH+ [Da]	Precursor Charge	Spectrum File
		FALSE	F2	41.7178	15033	Fourier Transform	HCD (High Energy Collision Dissociation)	MS2	1	1	3.70354	55	1	1	533.95	1599.83	3	31135_761-2.raw
	FALSE	High	Sequest HT (A3)	Unambiguous	NKLNDLEDALQQAK		10	AFA52005.1	AFA52002.1; AFA52004.1; NP_006112.3; AFA52007.1; AFA52003.1; AAF60327.1; AFA52006.1; BAG36698.1; AFA52005.1; AAG41947.1	1	2	0.5878	0	1	1	800.42	1599.83	1599.83	0.02	2e-05	HCD (High Energy Collision Dissociation)	MS2	11.6124	55	41.7353	15043	31135_761-2.raw	F2	4.1	1	0.0001747	5.568e-10
		Checked	File ID	RT [min]	First Scan	Mass Analyzer	Activation Type	MS Order	# PSMs	# Peptide Groups	Isolation Interference [%]	Ion Inject Time [ms]	# Precursors	# Identified Precursors	Precursor m/z [Da]	Precursor MH+ [Da]	Precursor Charge	Spectrum File
		FALSE	F2	41.7353	15043	Fourier Transform	HCD (High Energy Collision Dissociation)	MS2	1	1	11.6124	55	2	1	800.42	1599.83	2	31135_761-2.raw
	FALSE	High	Sequest HT (A3)	Unambiguous	NKLNDLEDALQQAK		10	AFA52005.1	AFA52002.1; AFA52004.1; NP_006112.3; AFA52007.1; AFA52003.1; AAF60327.1; AFA52006.1; BAG36698.1; AFA52005.1; AAG41947.1	1	3	0.3093	0	1	1	533.95	1599.83	1599.83	0.5	0.00027	HCD (High Energy Collision Dissociation)	MS2	9.29135	55	41.8876	15136	31135_761-2.raw	F2	3.33	1	0.0001747	3.224e-05
		Checked	File ID	RT [min]	First Scan	Mass Analyzer	Activation Type	MS Order	# PSMs	# Peptide Groups	Isolation Interference [%]	Ion Inject Time [ms]	# Precursors	# Identified Precursors	Precursor m/z [Da]	Precursor MH+ [Da]	Precursor Charge	Spectrum File
		FALSE	F2	41.8876	15136	Fourier Transform	HCD (High Energy Collision Dissociation)	MS2	1	1	9.29135	55	1	1	533.95	1599.83	3	31135_761-2.raw
	FALSE	High	Sequest HT (A3)	Unambiguous	NKLNDLEDALQQAK		10	AFA52005.1	AFA52002.1; AFA52004.1; NP_006112.3; AFA52007.1; AFA52003.1; AAF60327.1; AFA52006.1; BAG36698.1; AFA52005.1; AAG41947.1	1	2	0.608	0	1	1	800.421	1599.83	1599.83	0.62	0.0005	HCD (High Energy Collision Dissociation)	MS2	13.9594	55	41.904	15146	31135_761-2.raw	F2	3.24	1	0.0001747	1.551e-07
		Checked	File ID	RT [min]	First Scan	Mass Analyzer	Activation Type	MS Order	# PSMs	# Peptide Groups	Isolation Interference [%]	Ion Inject Time [ms]	# Precursors	# Identified Precursors	Precursor m/z [Da]	Precursor MH+ [Da]	Precursor Charge	Spectrum File
		FALSE	F2	41.904	15146	Fourier Transform	HCD (High Energy Collision Dissociation)	MS2	1	1	13.9594	55	1	1	800.421	1599.83	2	31135_761-2.raw
	FALSE	High	Sequest HT (A3)	Unambiguous	NKLNDLEDALQQAK		10	AFA52005.1	AFA52002.1; AFA52004.1; NP_006112.3; AFA52007.1; AFA52003.1; AAF60327.1; AFA52006.1; BAG36698.1; AFA52005.1; AAG41947.1	1	3	0.4044	0	1	1	533.949	1599.83	1599.83	-0.42	-0.00023	HCD (High Energy Collision Dissociation)	MS2	25.5331	55	42.0643	15247	31135_761-2.raw	F2	3.19	1	0.0001747	0.0002534
		Checked	File ID	RT [min]	First Scan	Mass Analyzer	Activation Type	MS Order	# PSMs	# Peptide Groups	Isolation Interference [%]	Ion Inject Time [ms]	# Precursors	# Identified Precursors	Precursor m/z [Da]	Precursor MH+ [Da]	Precursor Charge	Spectrum File
		FALSE	F2	42.0643	15247	Fourier Transform	HCD (High Energy Collision Dissociation)	MS2	1	1	25.5331	55	3	1	533.949	1599.83	3	31135_761-2.raw
	FALSE	High	Sequest HT (A3)	Unambiguous	NKLNDLEDALQQAK		10	AFA52005.1	AFA52002.1; AFA52004.1; NP_006112.3; AFA52007.1; AFA52003.1; AAF60327.1; AFA52006.1; BAG36698.1; AFA52005.1; AAG41947.1	1	2	0.442	0	1	1	800.421	1599.84	1599.83	0.99	0.0008	HCD (High Energy Collision Dissociation)	MS2	6.92626	55	42.0775	15255	31135_761-2.raw	F2	2.24	1	0.0001747	9.401e-07
		Checked	File ID	RT [min]	First Scan	Mass Analyzer	Activation Type	MS Order	# PSMs	# Peptide Groups	Isolation Interference [%]	Ion Inject Time [ms]	# Precursors	# Identified Precursors	Precursor m/z [Da]	Precursor MH+ [Da]	Precursor Charge	Spectrum File
		FALSE	F2	42.0775	15255	Fourier Transform	HCD (High Energy Collision Dissociation)	MS2	1	1	6.92626	55	1	1	800.421	1599.84	2	31135_761-2.raw
	FALSE	High	Sequest HT (A3)	Unambiguous	NKLNDLEDALQQAK		10	AFA52005.1	AFA52002.1; AFA52004.1; NP_006112.3; AFA52007.1; AFA52003.1; AAF60327.1; AFA52006.1; BAG36698.1; AFA52005.1; AAG41947.1	1	3	0.4587	0	1	1	533.95	1599.84	1599.83	1.05	0.00056	HCD (High Energy Collision Dissociation)	MS2	58.5217	55	42.2452	15361	31135_761-2.raw	F2	2.18	1	0.0005038	0.001837
		Checked	File ID	RT [min]	First Scan	Mass Analyzer	Activation Type	MS Order	# PSMs	# Peptide Groups	Isolation Interference [%]	Ion Inject Time [ms]	# Precursors	# Identified Precursors	Precursor m/z [Da]	Precursor MH+ [Da]	Precursor Charge	Spectrum File
		FALSE	F2	42.2452	15361	Fourier Transform	HCD (High Energy Collision Dissociation)	MS2	1	1	58.5217	55	3	1	533.95	1599.84	3	31135_761-2.raw
	FALSE	High	Sequest HT (A3)	Unambiguous	QISNLQQSISDAEQRGENALK		11	AFA52005.1	AFA52002.1; AFA52004.1; NP_006112.3; AFA52007.1; AFA52003.1; AAF60327.1; AAA36153.1; AFA52006.1; BAG36698.1; AFA52005.1; AAG41947.1	1	3	0.2063	0	1	1	777.062	2329.17	2329.17	-0.66	-0.00051	HCD (High Energy Collision Dissociation)	MS2	80.5462	55	44.3751	16672	31135_761-2.raw	F2	1.26	1	0.0003279	0.0007903
		Checked	File ID	RT [min]	First Scan	Mass Analyzer	Activation Type	MS Order	# PSMs	# Peptide Groups	Isolation Interference [%]	Ion Inject Time [ms]	# Precursors	# Identified Precursors	Precursor m/z [Da]	Precursor MH+ [Da]	Precursor Charge	Spectrum File
		FALSE	F2	44.3751	16672	Fourier Transform	HCD (High Energy Collision Dissociation)	MS2	1	1	80.5462	55	4	1	777.062	2329.17	3	31135_761-2.raw
	FALSE	High	Sequest HT (A3)	Unambiguous	SLNNQFASFIDK		11	AFA52005.1	AFA52002.1; AFA52004.1; NP_006112.3; AFA52007.1; AFA52003.1; AAF60327.1; AAA36153.1; AFA52006.1; BAG36698.1; AFA52005.1; AAG41947.1	0	2	0.5973	0	1	1	692.348	1383.69	1383.69	-0.42	-0.00029	HCD (High Energy Collision Dissociation)	MS2	64.0596	55	44.4904	16744	31135_761-2.raw	F2	2.26	1	0.0001747	7.348e-05
		Checked	File ID	RT [min]	First Scan	Mass Analyzer	Activation Type	MS Order	# PSMs	# Peptide Groups	Isolation Interference [%]	Ion Inject Time [ms]	# Precursors	# Identified Precursors	Precursor m/z [Da]	Precursor MH+ [Da]	Precursor Charge	Spectrum File
		FALSE	F2	44.4904	16744	Fourier Transform	HCD (High Energy Collision Dissociation)	MS2	1	1	71.7818	55	3	1	694.674	2082.01	3	31135_761-2.raw
	FALSE	High	Sequest HT (A3)	Unambiguous	QISNLQQSISDAEQRGENALK		11	AFA52005.1	AFA52002.1; AFA52004.1; NP_006112.3; AFA52007.1; AFA52003.1; AAF60327.1; AAA36153.1; AFA52006.1; BAG36698.1; AFA52005.1; AAG41947.1	1	3	0.6598	0	1	1	777.063	2329.17	2329.17	-0.52	-0.00041	HCD (High Energy Collision Dissociation)	MS2	9.76801	55	44.5486	16780	31135_761-2.raw	F2	4.82	1	0.0001747	3.478e-09
		Checked	File ID	RT [min]	First Scan	Mass Analyzer	Activation Type	MS Order	# PSMs	# Peptide Groups	Isolation Interference [%]	Ion Inject Time [ms]	# Precursors	# Identified Precursors	Precursor m/z [Da]	Precursor MH+ [Da]	Precursor Charge	Spectrum File
		FALSE	F2	44.5486	16780	Fourier Transform	HCD (High Energy Collision Dissociation)	MS2	1	1	9.76801	55	2	1	777.063	2329.17	3	31135_761-2.raw
	FALSE	High	Sequest HT (A3)	Unambiguous	SLNNQFASFIDK		11	AFA52005.1	AFA52002.1; AFA52004.1; NP_006112.3; AFA52007.1; AFA52003.1; AAF60327.1; AAA36153.1; AFA52006.1; BAG36698.1; AFA52005.1; AAG41947.1	0	2	0.6306	0	1	1	692.349	1383.69	1383.69	0.89	0.00061	HCD (High Energy Collision Dissociation)	MS2	3.97931	46.584	44.6439	16835	31135_761-2.raw	F2	3.33	1	0.0001747	3.178e-05
		Checked	File ID	RT [min]	First Scan	Mass Analyzer	Activation Type	MS Order	# PSMs	# Peptide Groups	Isolation Interference [%]	Ion Inject Time [ms]	# Precursors	# Identified Precursors	Precursor m/z [Da]	Precursor MH+ [Da]	Precursor Charge	Spectrum File
		FALSE	F2	44.6439	16835	Fourier Transform	HCD (High Energy Collision Dissociation)	MS2	1	1	3.97931	46.584	1	1	692.349	1383.69	2	31135_761-2.raw
	FALSE	High	Sequest HT (A3)	Unambiguous	SLNNQFASFIDK		11	AFA52005.1	AFA52002.1; AFA52004.1; NP_006112.3; AFA52007.1; AFA52003.1; AAF60327.1; AAA36153.1; AFA52006.1; BAG36698.1; AFA52005.1; AAG41947.1	0	2	0.5755	0	1	1	692.348	1383.69	1383.69	-0.97	-0.00067	HCD (High Energy Collision Dissociation)	MS2	39.0461	55	44.6624	16846	31135_761-2.raw	F2	2.78	1	0.0001747	9.809e-05
		Checked	File ID	RT [min]	First Scan	Mass Analyzer	Activation Type	MS Order	# PSMs	# Peptide Groups	Isolation Interference [%]	Ion Inject Time [ms]	# Precursors	# Identified Precursors	Precursor m/z [Da]	Precursor MH+ [Da]	Precursor Charge	Spectrum File
		FALSE	F2	44.6624	16846	Fourier Transform	HCD (High Energy Collision Dissociation)	MS2	1	1	78.7234	55	3	1	694.674	2082.01	3	31135_761-2.raw
	FALSE	High	Sequest HT (A3)	Unambiguous	QISNLQQSISDAEQRGENALK		11	AFA52005.1	AFA52002.1; AFA52004.1; NP_006112.3; AFA52007.1; AFA52003.1; AAF60327.1; AAA36153.1; AFA52006.1; BAG36698.1; AFA52005.1; AAG41947.1	1	3	0.4559	0	1	1	777.063	2329.17	2329.17	-0.07	-5e-05	HCD (High Energy Collision Dissociation)	MS2	12.8617	55	44.7247	16884	31135_761-2.raw	F2	2.72	1	0.0001747	0.0001741
		Checked	File ID	RT [min]	First Scan	Mass Analyzer	Activation Type	MS Order	# PSMs	# Peptide Groups	Isolation Interference [%]	Ion Inject Time [ms]	# Precursors	# Identified Precursors	Precursor m/z [Da]	Precursor MH+ [Da]	Precursor Charge	Spectrum File
		FALSE	F2	44.7247	16884	Fourier Transform	HCD (High Energy Collision Dissociation)	MS2	1	1	12.8617	55	1	1	777.063	2329.17	3	31135_761-2.raw
	FALSE	High	Sequest HT (A3)	Unambiguous	SLNNQFASFIDK		11	AFA52005.1	AFA52002.1; AFA52004.1; NP_006112.3; AFA52007.1; AFA52003.1; AAF60327.1; AAA36153.1; AFA52006.1; BAG36698.1; AFA52005.1; AAG41947.1	0	2	0.6459	0	1	1	692.349	1383.69	1383.69	-0.1	-7e-05	HCD (High Energy Collision Dissociation)	MS2	10.9859	55	44.8153	16938	31135_761-2.raw	F2	3.05	1	0.0001747	7.564e-06
		Checked	File ID	RT [min]	First Scan	Mass Analyzer	Activation Type	MS Order	# PSMs	# Peptide Groups	Isolation Interference [%]	Ion Inject Time [ms]	# Precursors	# Identified Precursors	Precursor m/z [Da]	Precursor MH+ [Da]	Precursor Charge	Spectrum File
		FALSE	F2	44.8153	16938	Fourier Transform	HCD (High Energy Collision Dissociation)	MS2	1	1	10.9859	55	2	1	692.349	1383.69	2	31135_761-2.raw
	FALSE	High	Sequest HT (A3)	Unambiguous	SLNNQFASFIDK		11	AFA52005.1	AFA52002.1; AFA52004.1; NP_006112.3; AFA52007.1; AFA52003.1; AAF60327.1; AAA36153.1; AFA52006.1; BAG36698.1; AFA52005.1; AAG41947.1	0	2	0.4387	0	1	1	692.349	1383.69	1383.69	-0.19	-0.00013	HCD (High Energy Collision Dissociation)	MS2	61.7059	55	44.833	16949	31135_761-2.raw	F2	2.12	1	0.0005038	0.002893
		Checked	File ID	RT [min]	First Scan	Mass Analyzer	Activation Type	MS Order	# PSMs	# Peptide Groups	Isolation Interference [%]	Ion Inject Time [ms]	# Precursors	# Identified Precursors	Precursor m/z [Da]	Precursor MH+ [Da]	Precursor Charge	Spectrum File
		FALSE	F2	44.833	16949	Fourier Transform	HCD (High Energy Collision Dissociation)	MS2	1	1	68.0677	55	4	1	694.675	2082.01	3	31135_761-2.raw
	FALSE	High	Sequest HT (A3)	Unambiguous	SLNNQFASFIDK		11	AFA52005.1	AFA52002.1; AFA52004.1; NP_006112.3; AFA52007.1; AFA52003.1; AAF60327.1; AAA36153.1; AFA52006.1; BAG36698.1; AFA52005.1; AAG41947.1	0	2	0.5312	0	1	1	692.349	1383.69	1383.69	-0.03	-2e-05	HCD (High Energy Collision Dissociation)	MS2	22.5478	55	44.9878	17036	31135_761-2.raw	F2	2.88	1	0.0001747	4.891e-06
		Checked	File ID	RT [min]	First Scan	Mass Analyzer	Activation Type	MS Order	# PSMs	# Peptide Groups	Isolation Interference [%]	Ion Inject Time [ms]	# Precursors	# Identified Precursors	Precursor m/z [Da]	Precursor MH+ [Da]	Precursor Charge	Spectrum File
		FALSE	F2	44.9878	17036	Fourier Transform	HCD (High Energy Collision Dissociation)	MS2	1	1	22.5478	55	2	1	692.349	1383.69	2	31135_761-2.raw
	FALSE	High	Sequest HT (A3)	Unambiguous	SLNNQFASFIDK		11	AFA52005.1	AFA52002.1; AFA52004.1; NP_006112.3; AFA52007.1; AFA52003.1; AAF60327.1; AAA36153.1; AFA52006.1; BAG36698.1; AFA52005.1; AAG41947.1	0	2	0.655	0	1	1	692.349	1383.69	1383.69	0.75	0.00052	HCD (High Energy Collision Dissociation)	MS2	38.4093	55	45.1663	17132	31135_761-2.raw	F2	3.13	1	0.0001747	5.016e-06
		Checked	File ID	RT [min]	First Scan	Mass Analyzer	Activation Type	MS Order	# PSMs	# Peptide Groups	Isolation Interference [%]	Ion Inject Time [ms]	# Precursors	# Identified Precursors	Precursor m/z [Da]	Precursor MH+ [Da]	Precursor Charge	Spectrum File
		FALSE	F2	45.1663	17132	Fourier Transform	HCD (High Energy Collision Dissociation)	MS2	2	2	38.4093	55	3	2	692.349	1383.69	2	31135_761-2.raw
	FALSE	High	Sequest HT (A3)	Unambiguous	SLNNQFASFIDK		11	AFA52005.1	AFA52002.1; AFA52004.1; NP_006112.3; AFA52007.1; AFA52003.1; AAF60327.1; AAA36153.1; AFA52006.1; BAG36698.1; AFA52005.1; AAG41947.1	0	2	0.2781	0	1	1	692.349	1383.69	1383.69	-0.41	-0.00029	HCD (High Energy Collision Dissociation)	MS2	89.3946	55	45.3546	17243	31135_761-2.raw	F2	1.69	1	0.002853	0.02597
		Checked	File ID	RT [min]	First Scan	Mass Analyzer	Activation Type	MS Order	# PSMs	# Peptide Groups	Isolation Interference [%]	Ion Inject Time [ms]	# Precursors	# Identified Precursors	Precursor m/z [Da]	Precursor MH+ [Da]	Precursor Charge	Spectrum File
		FALSE	F2	45.3546	17243	Fourier Transform	HCD (High Energy Collision Dissociation)	MS2	2	2	50.2368	55	4	2	694.674	2082.01	3	31135_761-2.raw
	FALSE	High	Sequest HT (A3)	Unambiguous	QISNLQQSISDAEQRGENALKDAK		11	AFA52005.1	AFA52002.1; AFA52004.1; NP_006112.3; AFA52007.1; AFA52003.1; AAF60327.1; AAA36153.1; AFA52006.1; BAG36698.1; AFA52005.1; AAG41947.1	2	4	0.2177	0	1	1	661.588	2643.33	2643.33	-0.79	-0.00052	HCD (High Energy Collision Dissociation)	MS2	35.444	55	46.1128	17712	31135_761-2.raw	F2	1.47	1	0.002494	0.0221
		Checked	File ID	RT [min]	First Scan	Mass Analyzer	Activation Type	MS Order	# PSMs	# Peptide Groups	Isolation Interference [%]	Ion Inject Time [ms]	# Precursors	# Identified Precursors	Precursor m/z [Da]	Precursor MH+ [Da]	Precursor Charge	Spectrum File
		FALSE	F2	46.1128	17712	Fourier Transform	HCD (High Energy Collision Dissociation)	MS2	1	1	35.444	55	2	1	661.588	2643.33	4	31135_761-2.raw
	FALSE	High	Sequest HT (A3)	Unambiguous	QISNLQQSISDAEQRGENALKDAK		11	AFA52005.1	AFA52002.1; AFA52004.1; NP_006112.3; AFA52007.1; AFA52003.1; AAF60327.1; AAA36153.1; AFA52006.1; BAG36698.1; AFA52005.1; AAG41947.1	2	4	0.4367	0	1	1	661.589	2643.33	2643.33	0.21	0.00014	HCD (High Energy Collision Dissociation)	MS2	22.7178	55	46.2861	17823	31135_761-2.raw	F2	1.58	1	0.001637	0.00782
		Checked	File ID	RT [min]	First Scan	Mass Analyzer	Activation Type	MS Order	# PSMs	# Peptide Groups	Isolation Interference [%]	Ion Inject Time [ms]	# Precursors	# Identified Precursors	Precursor m/z [Da]	Precursor MH+ [Da]	Precursor Charge	Spectrum File
		FALSE	F2	46.2861	17823	Fourier Transform	HCD (High Energy Collision Dissociation)	MS2	1	1	22.7178	55	2	1	661.589	2643.33	4	31135_761-2.raw
	FALSE	High	Sequest HT (A3)	Selected	SLNnQFASFIDKVR	N4(Deamidated)	11	AFA52005.1	AFA52002.1; AFA52004.1; NP_006112.3; AFA52007.1; AFA52003.1; AAF60327.1; AAA36153.1; AFA52006.1; BAG36698.1; AFA52005.1; AAG41947.1	1	3	0.0048	0	1	1	547.291	1639.86	1639.84	9.22	0.00504	HCD (High Energy Collision Dissociation)	MS2	78.1597	55	47.0138	18285	31135_761-2.raw	F2	2.08	1	0.0006133	0.003551
		Checked	File ID	RT [min]	First Scan	Mass Analyzer	Activation Type	MS Order	# PSMs	# Peptide Groups	Isolation Interference [%]	Ion Inject Time [ms]	# Precursors	# Identified Precursors	Precursor m/z [Da]	Precursor MH+ [Da]	Precursor Charge	Spectrum File
		FALSE	F2	47.0138	18285	Fourier Transform	HCD (High Energy Collision Dissociation)	MS2	2	2	37.7994	55	3	2	546.282	1636.83	3	31135_761-2.raw
	FALSE	High	Sequest HT (A3)	Unambiguous	SLNNQFASFIDKVR		11	AFA52005.1	AFA52002.1; AFA52004.1; NP_006112.3; AFA52007.1; AFA52003.1; AAF60327.1; AAA36153.1; AFA52006.1; BAG36698.1; AFA52005.1; AAG41947.1	1	3	0.5	0	1	1	546.956	1638.85	1638.86	-3.29	-0.0018	HCD (High Energy Collision Dissociation)	MS2	53.6972	55	47.1873	18381	31135_761-2.raw	F2	1.68	1	0.0005038	0.002615
		Checked	File ID	RT [min]	First Scan	Mass Analyzer	Activation Type	MS Order	# PSMs	# Peptide Groups	Isolation Interference [%]	Ion Inject Time [ms]	# Precursors	# Identified Precursors	Precursor m/z [Da]	Precursor MH+ [Da]	Precursor Charge	Spectrum File
		FALSE	F2	47.1873	18381	Fourier Transform	HCD (High Energy Collision Dissociation)	MS2	1	1	53.6972	55	1	1	546.956	1638.85	3	31135_761-2.raw
	FALSE	High	Sequest HT (A3)	Selected	LALDLEIATYR		11	AFA52005.1	AFA52002.1; AFA52004.1; NP_006112.3; AFA52007.1; AFA52003.1; AAF60327.1; AAA36153.1; AFA52006.1; BAG36698.1; AFA52005.1; AAG41947.1	0	2	0	0	1	1	639.361	1277.71	1277.71	3.81	0.00244	HCD (High Energy Collision Dissociation)	MS2	57.4078	55	47.4581	18520	31135_761-2.raw	F2	2.75	1	0.0001747	1.308e-05
		Checked	File ID	RT [min]	First Scan	Mass Analyzer	Activation Type	MS Order	# PSMs	# Peptide Groups	Isolation Interference [%]	Ion Inject Time [ms]	# Precursors	# Identified Precursors	Precursor m/z [Da]	Precursor MH+ [Da]	Precursor Charge	Spectrum File
		FALSE	F2	47.4581	18520	Fourier Transform	HCD (High Energy Collision Dissociation)	MS2	2	2	58.3439	55	4	2	638.339	1913	3	31135_761-2.raw
	FALSE	High	Sequest HT (A3)	Selected	LALDLEIATYR		11	AFA52005.1	AFA52002.1; AFA52004.1; NP_006112.3; AFA52007.1; AFA52003.1; AAF60327.1; AAA36153.1; AFA52006.1; BAG36698.1; AFA52005.1; AAG41947.1	0	2	0	0	1	1	639.36	1277.71	1277.71	2.09	0.00134	HCD (High Energy Collision Dissociation)	MS2	49.9938	55	47.6941	18632	31135_761-2.raw	F2	2.13	1	0.0001747	4.455e-05
		Checked	File ID	RT [min]	First Scan	Mass Analyzer	Activation Type	MS Order	# PSMs	# Peptide Groups	Isolation Interference [%]	Ion Inject Time [ms]	# Precursors	# Identified Precursors	Precursor m/z [Da]	Precursor MH+ [Da]	Precursor Charge	Spectrum File
		FALSE	F2	47.6941	18632	Fourier Transform	HCD (High Energy Collision Dissociation)	MS2	1	1	49.9938	55	5	1	639.36	1277.71	2	31135_761-2.raw
	FALSE	High	Sequest HT (A3)	Selected	LALDLEIATYR		11	AFA52005.1	AFA52002.1; AFA52004.1; NP_006112.3; AFA52007.1; AFA52003.1; AAF60327.1; AAA36153.1; AFA52006.1; BAG36698.1; AFA52005.1; AAG41947.1	0	2	0	0	1	1	639.36	1277.71	1277.71	1.61	0.00103	HCD (High Energy Collision Dissociation)	MS2	71.5312	55	47.8645	18717	31135_761-2.raw	F2	1.99	1	0.0001747	3.534e-05
		Checked	File ID	RT [min]	First Scan	Mass Analyzer	Activation Type	MS Order	# PSMs	# Peptide Groups	Isolation Interference [%]	Ion Inject Time [ms]	# Precursors	# Identified Precursors	Precursor m/z [Da]	Precursor MH+ [Da]	Precursor Charge	Spectrum File
		FALSE	F2	47.8645	18717	Fourier Transform	HCD (High Energy Collision Dissociation)	MS2	2	2	71.5312	55	6	2	639.36	1277.71	2	31135_761-2.raw
	FALSE	High	Sequest HT (A3)	Unambiguous	LNDLEDALQQAKEDLAR		10	AFA52005.1	AFA52002.1; AFA52004.1; NP_006112.3; AFA52007.1; AFA52003.1; AAF60327.1; AFA52006.1; BAG36698.1; AFA52005.1; AAG41947.1	1	3	0.6228	0	1	1	648	1941.99	1941.99	-0.44	-0.00029	HCD (High Energy Collision Dissociation)	MS2	13.8704	55	50.0792	19645	31135_761-2.raw	F2	3.42	1	0.0001747	2.465e-07
		Checked	File ID	RT [min]	First Scan	Mass Analyzer	Activation Type	MS Order	# PSMs	# Peptide Groups	Isolation Interference [%]	Ion Inject Time [ms]	# Precursors	# Identified Precursors	Precursor m/z [Da]	Precursor MH+ [Da]	Precursor Charge	Spectrum File
		FALSE	F2	50.0792	19645	Fourier Transform	HCD (High Energy Collision Dissociation)	MS2	1	1	13.8704	55	1	1	648	1941.99	3	31135_761-2.raw
	FALSE	High	Sequest HT (A3)	Unambiguous	LNDLEDALQQAKEDLAR		10	AFA52005.1	AFA52002.1; AFA52004.1; NP_006112.3; AFA52007.1; AFA52003.1; AAF60327.1; AFA52006.1; BAG36698.1; AFA52005.1; AAG41947.1	1	3	0.6805	0	1	1	648	1941.99	1941.99	-0.82	-0.00053	HCD (High Energy Collision Dissociation)	MS2	10.2253	55	50.2496	19722	31135_761-2.raw	F2	4.35	1	0.0001747	1.171e-10
		Checked	File ID	RT [min]	First Scan	Mass Analyzer	Activation Type	MS Order	# PSMs	# Peptide Groups	Isolation Interference [%]	Ion Inject Time [ms]	# Precursors	# Identified Precursors	Precursor m/z [Da]	Precursor MH+ [Da]	Precursor Charge	Spectrum File
		FALSE	F2	50.2496	19722	Fourier Transform	HCD (High Energy Collision Dissociation)	MS2	1	1	10.2253	55	1	1	648	1941.99	3	31135_761-2.raw
	FALSE	High	Sequest HT (A3)	Unambiguous	LNDLEDALQQAKEDLAR		10	AFA52005.1	AFA52002.1; AFA52004.1; NP_006112.3; AFA52007.1; AFA52003.1; AAF60327.1; AFA52006.1; BAG36698.1; AFA52005.1; AAG41947.1	1	3	0.6309	0	1	1	648	1941.99	1941.99	-0.54	-0.00035	HCD (High Energy Collision Dissociation)	MS2	14.1706	55	50.4195	19794	31135_761-2.raw	F2	2.98	1	0.0001747	6.729e-07
		Checked	File ID	RT [min]	First Scan	Mass Analyzer	Activation Type	MS Order	# PSMs	# Peptide Groups	Isolation Interference [%]	Ion Inject Time [ms]	# Precursors	# Identified Precursors	Precursor m/z [Da]	Precursor MH+ [Da]	Precursor Charge	Spectrum File
		FALSE	F2	50.4195	19794	Fourier Transform	HCD (High Energy Collision Dissociation)	MS2	1	1	14.1706	55	4	1	648	1941.99	3	31135_761-2.raw
	FALSE	High	Sequest HT (A3)	Unambiguous	NKLNDLEDALQQAKEDLAR		10	AFA52005.1	AFA52002.1; AFA52004.1; NP_006112.3; AFA52007.1; AFA52003.1; AAF60327.1; AFA52006.1; BAG36698.1; AFA52005.1; AAG41947.1	2	3	0.6461	0	1	1	728.712	2184.12	2184.13	-1.69	-0.00123	HCD (High Energy Collision Dissociation)	MS2	25.1749	55	51.2911	20115	31135_761-2.raw	F2	3.08	1	0.0001747	5.065e-07
		Checked	File ID	RT [min]	First Scan	Mass Analyzer	Activation Type	MS Order	# PSMs	# Peptide Groups	Isolation Interference [%]	Ion Inject Time [ms]	# Precursors	# Identified Precursors	Precursor m/z [Da]	Precursor MH+ [Da]	Precursor Charge	Spectrum File
		FALSE	F2	51.2911	20115	Fourier Transform	HCD (High Energy Collision Dissociation)	MS2	1	1	25.1749	55	3	1	728.712	2184.12	3	31135_761-2.raw
	FALSE	High	Sequest HT (A3)	Unambiguous	NKLNDLEDALQQAKEDLAR		10	AFA52005.1	AFA52002.1; AFA52004.1; NP_006112.3; AFA52007.1; AFA52003.1; AAF60327.1; AFA52006.1; BAG36698.1; AFA52005.1; AAG41947.1	2	3	0.7191	0	1	1	728.712	2184.12	2184.13	-1.61	-0.00117	HCD (High Energy Collision Dissociation)	MS2	16.3055	55	51.4654	20171	31135_761-2.raw	F2	5.02	1	0.0001747	9.433e-11
		Checked	File ID	RT [min]	First Scan	Mass Analyzer	Activation Type	MS Order	# PSMs	# Peptide Groups	Isolation Interference [%]	Ion Inject Time [ms]	# Precursors	# Identified Precursors	Precursor m/z [Da]	Precursor MH+ [Da]	Precursor Charge	Spectrum File
		FALSE	F2	51.4654	20171	Fourier Transform	HCD (High Energy Collision Dissociation)	MS2	1	1	16.3055	55	2	1	728.712	2184.12	3	31135_761-2.raw
	FALSE	High	Sequest HT (A3)	Unambiguous	NKLNDLEDALQQAKEDLAR		10	AFA52005.1	AFA52002.1; AFA52004.1; NP_006112.3; AFA52007.1; AFA52003.1; AAF60327.1; AFA52006.1; BAG36698.1; AFA52005.1; AAG41947.1	2	3	0.5865	0	1	1	728.713	2184.12	2184.13	-0.52	-0.00038	HCD (High Energy Collision Dissociation)	MS2	28.5282	55	51.6358	20224	31135_761-2.raw	F2	3.7	1	0.0001747	4.801e-07
		Checked	File ID	RT [min]	First Scan	Mass Analyzer	Activation Type	MS Order	# PSMs	# Peptide Groups	Isolation Interference [%]	Ion Inject Time [ms]	# Precursors	# Identified Precursors	Precursor m/z [Da]	Precursor MH+ [Da]	Precursor Charge	Spectrum File
		FALSE	F2	51.6358	20224	Fourier Transform	HCD (High Energy Collision Dissociation)	MS2	1	1	28.5282	55	2	1	728.713	2184.12	3	31135_761-2.raw
	FALSE	High	Sequest HT (A3)	Unambiguous	SLDLDSIIAEVK		9	AFA52005.1	AFA52002.1; AFA52004.1; NP_006112.3; AFA52007.1; AFA52003.1; AAF60327.1; BAG36698.1; AFA52005.1; AAG41947.1	0	2	0.6144	0	1	1	651.861	1302.71	1302.72	-0.44	-0.00029	HCD (High Energy Collision Dissociation)	MS2	39.7797	55	52.9261	20659	31135_761-2.raw	F2	3.19	1	0.0001747	1.239e-06
		Checked	File ID	RT [min]	First Scan	Mass Analyzer	Activation Type	MS Order	# PSMs	# Peptide Groups	Isolation Interference [%]	Ion Inject Time [ms]	# Precursors	# Identified Precursors	Precursor m/z [Da]	Precursor MH+ [Da]	Precursor Charge	Spectrum File
		FALSE	F2	52.9261	20659	Fourier Transform	HCD (High Energy Collision Dissociation)	MS2	2	2	39.7797	55	5	2	651.861	1302.71	2	31135_761-2.raw
	FALSE	High	Sequest HT (A3)	Unambiguous	SLDLDSIIAEVK		9	AFA52005.1	AFA52002.1; AFA52004.1; NP_006112.3; AFA52007.1; AFA52003.1; AAF60327.1; BAG36698.1; AFA52005.1; AAG41947.1	0	2	0.6324	0	1	1	651.861	1302.72	1302.72	0.13	8e-05	HCD (High Energy Collision Dissociation)	MS2	5.3725	55	53.0989	20723	31135_761-2.raw	F2	3.7	1	0.0001747	2.052e-05
		Checked	File ID	RT [min]	First Scan	Mass Analyzer	Activation Type	MS Order	# PSMs	# Peptide Groups	Isolation Interference [%]	Ion Inject Time [ms]	# Precursors	# Identified Precursors	Precursor m/z [Da]	Precursor MH+ [Da]	Precursor Charge	Spectrum File
		FALSE	F2	53.0989	20723	Fourier Transform	HCD (High Energy Collision Dissociation)	MS2	1	1	5.3725	55	4	1	651.861	1302.72	2	31135_761-2.raw
	FALSE	High	Sequest HT (A3)	Unambiguous	SLDLDSIIAEVK		9	AFA52005.1	AFA52002.1; AFA52004.1; NP_006112.3; AFA52007.1; AFA52003.1; AAF60327.1; BAG36698.1; AFA52005.1; AAG41947.1	0	2	0.5601	0	1	1	651.861	1302.71	1302.72	-0.14	-9e-05	HCD (High Energy Collision Dissociation)	MS2	6.12389	55	53.2681	20783	31135_761-2.raw	F2	3.41	1	0.0001747	9.65e-06
		Checked	File ID	RT [min]	First Scan	Mass Analyzer	Activation Type	MS Order	# PSMs	# Peptide Groups	Isolation Interference [%]	Ion Inject Time [ms]	# Precursors	# Identified Precursors	Precursor m/z [Da]	Precursor MH+ [Da]	Precursor Charge	Spectrum File
		FALSE	F2	53.2681	20783	Fourier Transform	HCD (High Energy Collision Dissociation)	MS2	1	1	6.12389	55	2	1	651.861	1302.71	2	31135_761-2.raw
	FALSE	High	Sequest HT (A3)	Unambiguous	SLDLDSIIAEVK		9	AFA52005.1	AFA52002.1; AFA52004.1; NP_006112.3; AFA52007.1; AFA52003.1; AAF60327.1; BAG36698.1; AFA52005.1; AAG41947.1	0	2	0.5955	0	1	1	651.861	1302.72	1302.72	0.15	9e-05	HCD (High Energy Collision Dissociation)	MS2	10.1235	55	53.4384	20847	31135_761-2.raw	F2	3.56	1	0.0001747	7.232e-06
		Checked	File ID	RT [min]	First Scan	Mass Analyzer	Activation Type	MS Order	# PSMs	# Peptide Groups	Isolation Interference [%]	Ion Inject Time [ms]	# Precursors	# Identified Precursors	Precursor m/z [Da]	Precursor MH+ [Da]	Precursor Charge	Spectrum File
		FALSE	F2	53.4384	20847	Fourier Transform	HCD (High Energy Collision Dissociation)	MS2	1	1	10.1235	55	3	1	651.861	1302.72	2	31135_761-2.raw
	FALSE	High	Sequest HT (A3)	Unambiguous	SLDLDSIIAEVK		9	AFA52005.1	AFA52002.1; AFA52004.1; NP_006112.3; AFA52007.1; AFA52003.1; AAF60327.1; BAG36698.1; AFA52005.1; AAG41947.1	0	2	0.5405	0	1	1	651.861	1302.72	1302.72	-0.03	-2e-05	HCD (High Energy Collision Dissociation)	MS2	17.6279	55	53.6098	20913	31135_761-2.raw	F2	3.09	1	0.0001747	5.229e-07
		Checked	File ID	RT [min]	First Scan	Mass Analyzer	Activation Type	MS Order	# PSMs	# Peptide Groups	Isolation Interference [%]	Ion Inject Time [ms]	# Precursors	# Identified Precursors	Precursor m/z [Da]	Precursor MH+ [Da]	Precursor Charge	Spectrum File
		FALSE	F2	53.6098	20913	Fourier Transform	HCD (High Energy Collision Dissociation)	MS2	1	1	17.6279	55	3	1	651.861	1302.72	2	31135_761-2.raw
	FALSE	High	Sequest HT (A3)	Unambiguous	SLDLDSIIAEVK		9	AFA52005.1	AFA52002.1; AFA52004.1; NP_006112.3; AFA52007.1; AFA52003.1; AAF60327.1; BAG36698.1; AFA52005.1; AAG41947.1	0	2	0.3602	0	1	1	651.861	1302.71	1302.72	-0.5	-0.00032	HCD (High Energy Collision Dissociation)	MS2	36.7359	55	53.7791	20979	31135_761-2.raw	F2	2.11	1	0.0001747	2.34e-06
		Checked	File ID	RT [min]	First Scan	Mass Analyzer	Activation Type	MS Order	# PSMs	# Peptide Groups	Isolation Interference [%]	Ion Inject Time [ms]	# Precursors	# Identified Precursors	Precursor m/z [Da]	Precursor MH+ [Da]	Precursor Charge	Spectrum File
		FALSE	F2	53.7791	20979	Fourier Transform	HCD (High Energy Collision Dissociation)	MS2	1	1	36.7359	55	4	1	651.861	1302.71	2	31135_761-2.raw
	FALSE	High	Sequest HT (A3)	Unambiguous	SLDLDSIIAEVK		9	AFA52005.1	AFA52002.1; AFA52004.1; NP_006112.3; AFA52007.1; AFA52003.1; AAF60327.1; BAG36698.1; AFA52005.1; AAG41947.1	0	2	0.4588	0	1	1	651.86	1302.71	1302.72	-1.33	-0.00086	HCD (High Energy Collision Dissociation)	MS2	74.2766	55	54.0664	21094	31135_761-2.raw	F2	1.7	1	0.0001747	0.0001261
		Checked	File ID	RT [min]	First Scan	Mass Analyzer	Activation Type	MS Order	# PSMs	# Peptide Groups	Isolation Interference [%]	Ion Inject Time [ms]	# Precursors	# Identified Precursors	Precursor m/z [Da]	Precursor MH+ [Da]	Precursor Charge	Spectrum File
		FALSE	F2	54.0664	21094	Fourier Transform	HCD (High Energy Collision Dissociation)	MS2	2	2	44.0802	55	2	2	650.125	2597.48	4	31135_761-2.raw
	FALSE	High	Sequest HT (A3)	Unambiguous	SLDLDSIIAEVK		9	AFA52005.1	AFA52002.1; AFA52004.1; NP_006112.3; AFA52007.1; AFA52003.1; AAF60327.1; BAG36698.1; AFA52005.1; AAG41947.1	0	2	0.2324	0	1	1	651.861	1302.71	1302.72	-0.85	-0.00056	HCD (High Energy Collision Dissociation)	MS2	66.2355	55	54.2079	21152	31135_761-2.raw	F2	1.42	1	0.0001747	0.0003465
		Checked	File ID	RT [min]	First Scan	Mass Analyzer	Activation Type	MS Order	# PSMs	# Peptide Groups	Isolation Interference [%]	Ion Inject Time [ms]	# Precursors	# Identified Precursors	Precursor m/z [Da]	Precursor MH+ [Da]	Precursor Charge	Spectrum File
		FALSE	F2	54.2079	21152	Fourier Transform	HCD (High Energy Collision Dissociation)	MS2	1	1	66.2355	55	5	1	651.861	1302.71	2	31135_761-2.raw
	FALSE	High	Sequest HT (A3)	Unambiguous	THNLEPYFESFINNLR		10	AFA52005.1	AFA52002.1; AFA52004.1; NP_006112.3; AFA52007.1; AFA52003.1; AAF60327.1; AFA52006.1; BAG36698.1; AFA52005.1; AAG41947.1	0	3	0.738	0	1	1	665.329	1993.97	1993.98	-1.81	-0.00121	HCD (High Energy Collision Dissociation)	MS2	43.1663	55	56.1852	21938	31135_761-2.raw	F2	3.13	1	0.0001747	6.549e-07
		Checked	File ID	RT [min]	First Scan	Mass Analyzer	Activation Type	MS Order	# PSMs	# Peptide Groups	Isolation Interference [%]	Ion Inject Time [ms]	# Precursors	# Identified Precursors	Precursor m/z [Da]	Precursor MH+ [Da]	Precursor Charge	Spectrum File
		FALSE	F2	56.1852	21938	Fourier Transform	HCD (High Energy Collision Dissociation)	MS2	1	1	43.1663	55	4	1	665.329	1993.97	3	31135_761-2.raw
	FALSE	High	Sequest HT (A3)	Unambiguous	THNLEPYFESFINNLR		10	AFA52005.1	AFA52002.1; AFA52004.1; NP_006112.3; AFA52007.1; AFA52003.1; AAF60327.1; AFA52006.1; BAG36698.1; AFA52005.1; AAG41947.1	0	3	0.7787	0	1	1	665.331	1993.98	1993.98	0.38	0.00025	HCD (High Energy Collision Dissociation)	MS2	2.3765	55	56.3561	21998	31135_761-2.raw	F2	4.88	1	0.0001747	2.938e-09
		Checked	File ID	RT [min]	First Scan	Mass Analyzer	Activation Type	MS Order	# PSMs	# Peptide Groups	Isolation Interference [%]	Ion Inject Time [ms]	# Precursors	# Identified Precursors	Precursor m/z [Da]	Precursor MH+ [Da]	Precursor Charge	Spectrum File
		FALSE	F2	56.3561	21998	Fourier Transform	HCD (High Energy Collision Dissociation)	MS2	1	1	2.3765	55	2	1	665.331	1993.98	3	31135_761-2.raw
	FALSE	High	Sequest HT (A3)	Unambiguous	THNLEPYFESFINNLR		10	AFA52005.1	AFA52002.1; AFA52004.1; NP_006112.3; AFA52007.1; AFA52003.1; AAF60327.1; AFA52006.1; BAG36698.1; AFA52005.1; AAG41947.1	0	2	0.5748	0	1	1	997.495	1993.98	1993.98	3.23	0.00322	HCD (High Energy Collision Dissociation)	MS2	25.1354	55	56.3875	22008	31135_761-2.raw	F2	2.14	1	0.0001747	0.0004914
		Checked	File ID	RT [min]	First Scan	Mass Analyzer	Activation Type	MS Order	# PSMs	# Peptide Groups	Isolation Interference [%]	Ion Inject Time [ms]	# Precursors	# Identified Precursors	Precursor m/z [Da]	Precursor MH+ [Da]	Precursor Charge	Spectrum File
		FALSE	F2	56.3875	22008	Fourier Transform	HCD (High Energy Collision Dissociation)	MS2	1	1	25.1354	55	2	1	997.495	1993.98	2	31135_761-2.raw
	FALSE	High	Sequest HT (A3)	Unambiguous	THNLEPYFESFINNLRR		10	AFA52005.1	AFA52002.1; AFA52004.1; NP_006112.3; AFA52007.1; AFA52003.1; AAF60327.1; AFA52006.1; BAG36698.1; AFA52005.1; AAG41947.1	1	4	0.642	0	1	1	538.275	2150.08	2150.08	-0.7	-0.00037	HCD (High Energy Collision Dissociation)	MS2	19.0606	55	56.404	22013	31135_761-2.raw	F2	2.43	1	0.0001747	0.0003293
		Checked	File ID	RT [min]	First Scan	Mass Analyzer	Activation Type	MS Order	# PSMs	# Peptide Groups	Isolation Interference [%]	Ion Inject Time [ms]	# Precursors	# Identified Precursors	Precursor m/z [Da]	Precursor MH+ [Da]	Precursor Charge	Spectrum File
		FALSE	F2	56.404	22013	Fourier Transform	HCD (High Energy Collision Dissociation)	MS2	1	1	19.0606	55	4	1	538.275	2150.08	4	31135_761-2.raw
	FALSE	High	Sequest HT (A3)	Unambiguous	THNLEPYFESFINNLRR		10	AFA52005.1	AFA52002.1; AFA52004.1; NP_006112.3; AFA52007.1; AFA52003.1; AAF60327.1; AFA52006.1; BAG36698.1; AFA52005.1; AAG41947.1	1	3	0.5843	0	1	1	717.364	2150.08	2150.08	-0.01	-1e-05	HCD (High Energy Collision Dissociation)	MS2	20.5375	55	56.5187	22056	31135_761-2.raw	F2	1.78	1	0.003669	0.03901
		Checked	File ID	RT [min]	First Scan	Mass Analyzer	Activation Type	MS Order	# PSMs	# Peptide Groups	Isolation Interference [%]	Ion Inject Time [ms]	# Precursors	# Identified Precursors	Precursor m/z [Da]	Precursor MH+ [Da]	Precursor Charge	Spectrum File
		FALSE	F2	56.5187	22056	Fourier Transform	HCD (High Energy Collision Dissociation)	MS2	1	1	20.5375	55	1	1	717.364	2150.08	3	31135_761-2.raw
	FALSE	High	Sequest HT (A3)	Unambiguous	THNLEPYFESFINNLR		10	AFA52005.1	AFA52002.1; AFA52004.1; NP_006112.3; AFA52007.1; AFA52003.1; AAF60327.1; AFA52006.1; BAG36698.1; AFA52005.1; AAG41947.1	0	3	0.7618	0	1	1	665.331	1993.98	1993.98	0.55	0.00037	HCD (High Energy Collision Dissociation)	MS2	0.944563	55	56.5304	22062	31135_761-2.raw	F2	5.29	1	0.0001747	4.869e-09
		Checked	File ID	RT [min]	First Scan	Mass Analyzer	Activation Type	MS Order	# PSMs	# Peptide Groups	Isolation Interference [%]	Ion Inject Time [ms]	# Precursors	# Identified Precursors	Precursor m/z [Da]	Precursor MH+ [Da]	Precursor Charge	Spectrum File
		FALSE	F2	56.5304	22062	Fourier Transform	HCD (High Energy Collision Dissociation)	MS2	1	1	0.944563	55	1	1	665.331	1993.98	3	31135_761-2.raw
	FALSE	High	Sequest HT (A3)	Unambiguous	THNLEPYFESFINNLRR		10	AFA52005.1	AFA52002.1; AFA52004.1; NP_006112.3; AFA52007.1; AFA52003.1; AAF60327.1; AFA52006.1; BAG36698.1; AFA52005.1; AAG41947.1	1	4	0.6835	0	1	1	538.274	2150.08	2150.08	-0.82	-0.00044	HCD (High Energy Collision Dissociation)	MS2	11.7912	55	56.5742	22076	31135_761-2.raw	F2	2.78	1	0.0001747	0.0005474
		Checked	File ID	RT [min]	First Scan	Mass Analyzer	Activation Type	MS Order	# PSMs	# Peptide Groups	Isolation Interference [%]	Ion Inject Time [ms]	# Precursors	# Identified Precursors	Precursor m/z [Da]	Precursor MH+ [Da]	Precursor Charge	Spectrum File
		FALSE	F2	56.5742	22076	Fourier Transform	HCD (High Energy Collision Dissociation)	MS2	1	1	11.7912	55	4	1	538.274	2150.08	4	31135_761-2.raw
	FALSE	High	Sequest HT (A3)	Unambiguous	THNLEPYFESFINNLR		10	AFA52005.1	AFA52002.1; AFA52004.1; NP_006112.3; AFA52007.1; AFA52003.1; AAF60327.1; AFA52006.1; BAG36698.1; AFA52005.1; AAG41947.1	0	2	0.4724	0	1	1	997.494	1993.98	1993.98	2.18	0.00217	HCD (High Energy Collision Dissociation)	MS2	17.8483	55	56.576	22077	31135_761-2.raw	F2	1.63	1	0.0001747	0.000142
		Checked	File ID	RT [min]	First Scan	Mass Analyzer	Activation Type	MS Order	# PSMs	# Peptide Groups	Isolation Interference [%]	Ion Inject Time [ms]	# Precursors	# Identified Precursors	Precursor m/z [Da]	Precursor MH+ [Da]	Precursor Charge	Spectrum File
		FALSE	F2	56.576	22077	Fourier Transform	HCD (High Energy Collision Dissociation)	MS2	1	1	17.8483	55	2	1	997.494	1993.98	2	31135_761-2.raw
	FALSE	High	Sequest HT (A3)	Unambiguous	THNLEPYFESFINNLR		10	AFA52005.1	AFA52002.1; AFA52004.1; NP_006112.3; AFA52007.1; AFA52003.1; AAF60327.1; AFA52006.1; BAG36698.1; AFA52005.1; AAG41947.1	0	3	0.778	0	1	1	665.33	1993.98	1993.98	0.08	5e-05	HCD (High Energy Collision Dissociation)	MS2	1.68455	55	56.7006	22124	31135_761-2.raw	F2	5.27	1	0.0001747	7.572e-08
		Checked	File ID	RT [min]	First Scan	Mass Analyzer	Activation Type	MS Order	# PSMs	# Peptide Groups	Isolation Interference [%]	Ion Inject Time [ms]	# Precursors	# Identified Precursors	Precursor m/z [Da]	Precursor MH+ [Da]	Precursor Charge	Spectrum File
		FALSE	F2	56.7006	22124	Fourier Transform	HCD (High Energy Collision Dissociation)	MS2	1	1	1.68455	55	1	1	665.33	1993.98	3	31135_761-2.raw
	FALSE	High	Sequest HT (A3)	Unambiguous	THNLEPYFESFINNLRR		10	AFA52005.1	AFA52002.1; AFA52004.1; NP_006112.3; AFA52007.1; AFA52003.1; AAF60327.1; AFA52006.1; BAG36698.1; AFA52005.1; AAG41947.1	1	4	0.7086	0	1	1	538.274	2150.08	2150.08	-0.95	-0.00051	HCD (High Energy Collision Dissociation)	MS2	11.6629	55	56.7454	22139	31135_761-2.raw	F2	3.5	1	0.0001747	0.0003772
		Checked	File ID	RT [min]	First Scan	Mass Analyzer	Activation Type	MS Order	# PSMs	# Peptide Groups	Isolation Interference [%]	Ion Inject Time [ms]	# Precursors	# Identified Precursors	Precursor m/z [Da]	Precursor MH+ [Da]	Precursor Charge	Spectrum File
		FALSE	F2	56.7454	22139	Fourier Transform	HCD (High Energy Collision Dissociation)	MS2	1	1	11.6629	55	1	1	538.274	2150.08	4	31135_761-2.raw
	FALSE	High	Sequest HT (A3)	Unambiguous	THNLEPYFESFINNLRR		10	AFA52005.1	AFA52002.1; AFA52004.1; NP_006112.3; AFA52007.1; AFA52003.1; AAF60327.1; AFA52006.1; BAG36698.1; AFA52005.1; AAG41947.1	1	3	0.5069	0	1	1	717.364	2150.08	2150.08	-0.03	-2e-05	HCD (High Energy Collision Dissociation)	MS2	35.4176	55	56.7707	22146	31135_761-2.raw	F2	1.44	1	0.0006133	0.003692
		Checked	File ID	RT [min]	First Scan	Mass Analyzer	Activation Type	MS Order	# PSMs	# Peptide Groups	Isolation Interference [%]	Ion Inject Time [ms]	# Precursors	# Identified Precursors	Precursor m/z [Da]	Precursor MH+ [Da]	Precursor Charge	Spectrum File
		FALSE	F2	56.7707	22146	Fourier Transform	HCD (High Energy Collision Dissociation)	MS2	1	1	35.4176	55	4	1	717.364	2150.08	3	31135_761-2.raw
	FALSE	High	Sequest HT (A3)	Unambiguous	THNLEPYFESFINNLR		10	AFA52005.1	AFA52002.1; AFA52004.1; NP_006112.3; AFA52007.1; AFA52003.1; AAF60327.1; AFA52006.1; BAG36698.1; AFA52005.1; AAG41947.1	0	3	0.7938	0	1	1	665.331	1993.98	1993.98	0.16	0.00011	HCD (High Energy Collision Dissociation)	MS2	4.1195	55	56.8718	22188	31135_761-2.raw	F2	4.51	1	0.0001747	2.501e-07
		Checked	File ID	RT [min]	First Scan	Mass Analyzer	Activation Type	MS Order	# PSMs	# Peptide Groups	Isolation Interference [%]	Ion Inject Time [ms]	# Precursors	# Identified Precursors	Precursor m/z [Da]	Precursor MH+ [Da]	Precursor Charge	Spectrum File
		FALSE	F2	56.8718	22188	Fourier Transform	HCD (High Energy Collision Dissociation)	MS2	1	1	4.1195	55	2	1	665.331	1993.98	3	31135_761-2.raw
	FALSE	High	Sequest HT (A3)	Unambiguous	THNLEPYFESFINNLRR		10	AFA52005.1	AFA52002.1; AFA52004.1; NP_006112.3; AFA52007.1; AFA52003.1; AAF60327.1; AFA52006.1; BAG36698.1; AFA52005.1; AAG41947.1	1	4	0.7316	0	1	1	538.274	2150.07	2150.08	-1.53	-0.00082	HCD (High Energy Collision Dissociation)	MS2	22.4357	55	56.9273	22207	31135_761-2.raw	F2	2.72	1	0.0001747	6.28e-05
		Checked	File ID	RT [min]	First Scan	Mass Analyzer	Activation Type	MS Order	# PSMs	# Peptide Groups	Isolation Interference [%]	Ion Inject Time [ms]	# Precursors	# Identified Precursors	Precursor m/z [Da]	Precursor MH+ [Da]	Precursor Charge	Spectrum File
		FALSE	F2	56.9273	22207	Fourier Transform	HCD (High Energy Collision Dissociation)	MS2	1	1	22.4357	55	3	1	538.274	2150.07	4	31135_761-2.raw
	FALSE	High	Sequest HT (A3)	Unambiguous	THNLEPYFESFINNLR		10	AFA52005.1	AFA52002.1; AFA52004.1; NP_006112.3; AFA52007.1; AFA52003.1; AAF60327.1; AFA52006.1; BAG36698.1; AFA52005.1; AAG41947.1	0	3	0.7705	0	1	1	665.331	1993.98	1993.98	0.33	0.00022	HCD (High Energy Collision Dissociation)	MS2	11.9476	55	57.0433	22247	31135_761-2.raw	F2	4.14	1	0.0001747	2.623e-07
		Checked	File ID	RT [min]	First Scan	Mass Analyzer	Activation Type	MS Order	# PSMs	# Peptide Groups	Isolation Interference [%]	Ion Inject Time [ms]	# Precursors	# Identified Precursors	Precursor m/z [Da]	Precursor MH+ [Da]	Precursor Charge	Spectrum File
		FALSE	F2	57.0433	22247	Fourier Transform	HCD (High Energy Collision Dissociation)	MS2	1	1	11.9476	55	3	1	665.331	1993.98	3	31135_761-2.raw
	FALSE	High	Sequest HT (A3)	Unambiguous	THNLEPYFESFINNLR		10	AFA52005.1	AFA52002.1; AFA52004.1; NP_006112.3; AFA52007.1; AFA52003.1; AAF60327.1; AFA52006.1; BAG36698.1; AFA52005.1; AAG41947.1	0	3	0.7283	0	1	1	665.33	1993.98	1993.98	-0.42	-0.00028	HCD (High Energy Collision Dissociation)	MS2	10.0592	55	57.2113	22302	31135_761-2.raw	F2	3.68	1	0.0001747	6.001e-07
		Checked	File ID	RT [min]	First Scan	Mass Analyzer	Activation Type	MS Order	# PSMs	# Peptide Groups	Isolation Interference [%]	Ion Inject Time [ms]	# Precursors	# Identified Precursors	Precursor m/z [Da]	Precursor MH+ [Da]	Precursor Charge	Spectrum File
		FALSE	F2	57.2113	22302	Fourier Transform	HCD (High Energy Collision Dissociation)	MS2	1	1	10.0592	55	1	1	665.33	1993.98	3	31135_761-2.raw
	FALSE	High	Sequest HT (A3)	Unambiguous	THNLEPYFESFINNLR		10	AFA52005.1	AFA52002.1; AFA52004.1; NP_006112.3; AFA52007.1; AFA52003.1; AAF60327.1; AFA52006.1; BAG36698.1; AFA52005.1; AAG41947.1	0	3	0.7438	0	1	1	665.33	1993.98	1993.98	-0.34	-0.00023	HCD (High Energy Collision Dissociation)	MS2	11.2134	55	57.3814	22375	31135_761-2.raw	F2	3.63	1	0.0001747	1.359e-07
		Checked	File ID	RT [min]	First Scan	Mass Analyzer	Activation Type	MS Order	# PSMs	# Peptide Groups	Isolation Interference [%]	Ion Inject Time [ms]	# Precursors	# Identified Precursors	Precursor m/z [Da]	Precursor MH+ [Da]	Precursor Charge	Spectrum File
		FALSE	F2	57.3814	22375	Fourier Transform	HCD (High Energy Collision Dissociation)	MS2	1	1	11.2134	55	4	1	665.33	1993.98	3	31135_761-2.raw
	FALSE	High	Sequest HT (A3)	Unambiguous	THNLEPYFESFINNLR		10	AFA52005.1	AFA52002.1; AFA52004.1; NP_006112.3; AFA52007.1; AFA52003.1; AAF60327.1; AFA52006.1; BAG36698.1; AFA52005.1; AAG41947.1	0	3	0.7407	0	1	1	665.33	1993.98	1993.98	-0.72	-0.00048	HCD (High Energy Collision Dissociation)	MS2	13.0429	55	57.5523	22445	31135_761-2.raw	F2	3.24	1	0.0001747	1.978e-07
		Checked	File ID	RT [min]	First Scan	Mass Analyzer	Activation Type	MS Order	# PSMs	# Peptide Groups	Isolation Interference [%]	Ion Inject Time [ms]	# Precursors	# Identified Precursors	Precursor m/z [Da]	Precursor MH+ [Da]	Precursor Charge	Spectrum File
		FALSE	F2	57.5523	22445	Fourier Transform	HCD (High Energy Collision Dissociation)	MS2	1	1	13.0429	55	2	1	665.33	1993.98	3	31135_761-2.raw
FALSE	High	Master Protein	AAA63236.1	phosphoprotein p65 [OS=Homo sapiens]	0	231.128	68	34	191	32	627	70.2	5.33	453.59	34	cell organization and biogenesis;cellular component movement;regulation of biological process;response to stimulus	cytoplasm;cytoskeleton;cytosol;membrane	metal ion binding;protein binding	Pf00036, Pf00307, Pf13405, Pf13499	3936	LCP1	13					0	High	1
	Checked	Confidence	Identifying Node	PSM Ambiguity	Annotated Sequence	Modifications	# Proteins	Master Protein Accessions	Protein Accessions	# Missed Cleavages	Charge	DeltaScore	DeltaCn	Rank	Search Engine Rank	m/z [Da]	MH+ [Da]	Theo. MH+ [Da]	DeltaM [ppm]	Deltam/z [Da]	Activation Type	MS Order	Isolation Interference [%]	Ion Inject Time [ms]	RT [min]	First Scan	Spectrum File	File ID	XCorr	# Protein Groups	Percolator q-Value	Percolator PEP
	FALSE	High	Sequest HT (A3)	Unambiguous	TENLNDDEKLNNAK		6	AAA63236.1	NP_002289.2; BAD97025.1; BAG53443.1; BAG62262.1; AAA63236.1; AAB02845.1	1	3	0.4088	0	1	1	539.928	1617.77	1617.77	-1.23	-0.00066	HCD (High Energy Collision Dissociation)	MS2	6.37954	55	29.0064	7044	31135_761-2.raw	F2	1.81	1	0.0001747	0.0002892
		Checked	File ID	RT [min]	First Scan	Mass Analyzer	Activation Type	MS Order	# PSMs	# Peptide Groups	Isolation Interference [%]	Ion Inject Time [ms]	# Precursors	# Identified Precursors	Precursor m/z [Da]	Precursor MH+ [Da]	Precursor Charge	Spectrum File
		FALSE	F2	29.0064	7044	Fourier Transform	HCD (High Energy Collision Dissociation)	MS2	1	1	6.37954	55	1	1	539.928	1617.77	3	31135_761-2.raw
	FALSE	High	Sequest HT (A3)	Unambiguous	TENLnDDEKLNNAK	N5(Deamidated)	6	AAA63236.1	NP_002289.2; BAD97025.1; BAG53443.1; BAG62262.1; AAA63236.1; AAB02845.1	1	2	0.0341	0	1	1	809.889	1618.77	1618.76	9.79	0.00792	HCD (High Energy Collision Dissociation)	MS2	67.1895	55	29.051	7073	31135_761-2.raw	F2	2.05	1	0.0001747	3.993e-06
		Checked	File ID	RT [min]	First Scan	Mass Analyzer	Activation Type	MS Order	# PSMs	# Peptide Groups	Isolation Interference [%]	Ion Inject Time [ms]	# Precursors	# Identified Precursors	Precursor m/z [Da]	Precursor MH+ [Da]	Precursor Charge	Spectrum File
		FALSE	F2	29.051	7073	Fourier Transform	HCD (High Energy Collision Dissociation)	MS2	1	1	67.1895	55	2	1	809.889	1618.77	2	31135_761-2.raw
	FALSE	High	Sequest HT (A3)	Unambiguous	TENLNDDEKLNNAK		6	AAA63236.1	NP_002289.2; BAD97025.1; BAG53443.1; BAG62262.1; AAA63236.1; AAB02845.1	1	3	0.6625	0	1	1	539.928	1617.77	1617.77	-0.43	-0.00023	HCD (High Energy Collision Dissociation)	MS2	0.91652	27.301	29.1897	7164	31135_761-2.raw	F2	4.77	1	0.0001747	1.437e-06
		Checked	File ID	RT [min]	First Scan	Mass Analyzer	Activation Type	MS Order	# PSMs	# Peptide Groups	Isolation Interference [%]	Ion Inject Time [ms]	# Precursors	# Identified Precursors	Precursor m/z [Da]	Precursor MH+ [Da]	Precursor Charge	Spectrum File
		FALSE	F2	29.1897	7164	Fourier Transform	HCD (High Energy Collision Dissociation)	MS2	1	1	0.91652	27.301	2	1	539.928	1617.77	3	31135_761-2.raw
	FALSE	High	Sequest HT (A3)	Unambiguous	TENLNDDEKLNNAK		6	AAA63236.1	NP_002289.2; BAD97025.1; BAG53443.1; BAG62262.1; AAA63236.1; AAB02845.1	1	2	0.6264	0	1	1	809.389	1617.77	1617.77	-0.46	-0.00037	HCD (High Energy Collision Dissociation)	MS2	8.68605	55	29.2222	7186	31135_761-2.raw	F2	3.64	1	0.0001747	1.076e-07
		Checked	File ID	RT [min]	First Scan	Mass Analyzer	Activation Type	MS Order	# PSMs	# Peptide Groups	Isolation Interference [%]	Ion Inject Time [ms]	# Precursors	# Identified Precursors	Precursor m/z [Da]	Precursor MH+ [Da]	Precursor Charge	Spectrum File
		FALSE	F2	29.2222	7186	Fourier Transform	HCD (High Energy Collision Dissociation)	MS2	1	1	8.68605	55	1	1	809.389	1617.77	2	31135_761-2.raw
	FALSE	High	Sequest HT (A3)	Unambiguous	TENLNDDEKLNNAK		6	AAA63236.1	NP_002289.2; BAD97025.1; BAG53443.1; BAG62262.1; AAA63236.1; AAB02845.1	1	3	0.6271	0	1	1	539.929	1617.77	1617.77	-0.08	-4e-05	HCD (High Energy Collision Dissociation)	MS2	7.09905	55	29.3747	7287	31135_761-2.raw	F2	4.8	1	0.0001747	2.131e-06
		Checked	File ID	RT [min]	First Scan	Mass Analyzer	Activation Type	MS Order	# PSMs	# Peptide Groups	Isolation Interference [%]	Ion Inject Time [ms]	# Precursors	# Identified Precursors	Precursor m/z [Da]	Precursor MH+ [Da]	Precursor Charge	Spectrum File
		FALSE	F2	29.3747	7287	Fourier Transform	HCD (High Energy Collision Dissociation)	MS2	1	1	7.09905	55	3	1	539.929	1617.77	3	31135_761-2.raw
	FALSE	High	Sequest HT (A3)	Unambiguous	TENLNDDEKLNNAK		6	AAA63236.1	NP_002289.2; BAD97025.1; BAG53443.1; BAG62262.1; AAA63236.1; AAB02845.1	1	2	0.5641	0	1	1	809.389	1617.77	1617.77	-0.37	-0.0003	HCD (High Energy Collision Dissociation)	MS2	11.3088	55	29.4087	7310	31135_761-2.raw	F2	2.34	1	0.0001747	3.864e-06
		Checked	File ID	RT [min]	First Scan	Mass Analyzer	Activation Type	MS Order	# PSMs	# Peptide Groups	Isolation Interference [%]	Ion Inject Time [ms]	# Precursors	# Identified Precursors	Precursor m/z [Da]	Precursor MH+ [Da]	Precursor Charge	Spectrum File
		FALSE	F2	29.4087	7310	Fourier Transform	HCD (High Energy Collision Dissociation)	MS2	1	1	11.3088	55	1	1	809.389	1617.77	2	31135_761-2.raw
	FALSE	High	Sequest HT (A3)	Unambiguous	TENLNDDEKLNNAK		6	AAA63236.1	NP_002289.2; BAD97025.1; BAG53443.1; BAG62262.1; AAA63236.1; AAB02845.1	1	2	0.2205	0	1	1	809.389	1617.77	1617.77	0.16	0.00013	HCD (High Energy Collision Dissociation)	MS2	64.3834	55	29.5063	7375	31135_761-2.raw	F2	1.95	1	0.0001747	0.0001098
		Checked	File ID	RT [min]	First Scan	Mass Analyzer	Activation Type	MS Order	# PSMs	# Peptide Groups	Isolation Interference [%]	Ion Inject Time [ms]	# Precursors	# Identified Precursors	Precursor m/z [Da]	Precursor MH+ [Da]	Precursor Charge	Spectrum File
		FALSE	F2	29.5063	7375	Fourier Transform	HCD (High Energy Collision Dissociation)	MS2	2	2	38.7281	55	2	2	810.867	1620.73	2	31135_761-2.raw
	FALSE	High	Sequest HT (A3)	Unambiguous	TENLNDDEKLNNAK		6	AAA63236.1	NP_002289.2; BAD97025.1; BAG53443.1; BAG62262.1; AAA63236.1; AAB02845.1	1	3	0.5	0	1	1	539.929	1617.77	1617.77	0.27	0.00014	HCD (High Energy Collision Dissociation)	MS2	14.8909	55	29.5569	7408	31135_761-2.raw	F2	4.08	1	0.0001747	5.58e-07
		Checked	File ID	RT [min]	First Scan	Mass Analyzer	Activation Type	MS Order	# PSMs	# Peptide Groups	Isolation Interference [%]	Ion Inject Time [ms]	# Precursors	# Identified Precursors	Precursor m/z [Da]	Precursor MH+ [Da]	Precursor Charge	Spectrum File
		FALSE	F2	29.5569	7408	Fourier Transform	HCD (High Energy Collision Dissociation)	MS2	1	1	14.8909	55	3	1	539.929	1617.77	3	31135_761-2.raw
	FALSE	High	Sequest HT (A3)	Unambiguous	TENLNDDEKLNNAK		6	AAA63236.1	NP_002289.2; BAD97025.1; BAG53443.1; BAG62262.1; AAA63236.1; AAB02845.1	1	2	0.1813	0	1	1	809.39	1617.77	1617.77	0.54	0.00044	HCD (High Energy Collision Dissociation)	MS2	49.6048	55	29.6109	7444	31135_761-2.raw	F2	1.93	1	0.0001747	9.109e-05
		Checked	File ID	RT [min]	First Scan	Mass Analyzer	Activation Type	MS Order	# PSMs	# Peptide Groups	Isolation Interference [%]	Ion Inject Time [ms]	# Precursors	# Identified Precursors	Precursor m/z [Da]	Precursor MH+ [Da]	Precursor Charge	Spectrum File
		FALSE	F2	29.6109	7444	Fourier Transform	HCD (High Energy Collision Dissociation)	MS2	2	2	49.6048	55	2	2	809.39	1617.77	2	31135_761-2.raw
	FALSE	High	Sequest HT (A3)	Unambiguous	TENLNDDEKLNNAK		6	AAA63236.1	NP_002289.2; BAD97025.1; BAG53443.1; BAG62262.1; AAA63236.1; AAB02845.1	1	3	0.4076	0	1	1	539.929	1617.77	1617.77	1.07	0.00058	HCD (High Energy Collision Dissociation)	MS2	49.5557	55	29.7395	7530	31135_761-2.raw	F2	3.14	1	0.0001747	2.385e-05
		Checked	File ID	RT [min]	First Scan	Mass Analyzer	Activation Type	MS Order	# PSMs	# Peptide Groups	Isolation Interference [%]	Ion Inject Time [ms]	# Precursors	# Identified Precursors	Precursor m/z [Da]	Precursor MH+ [Da]	Precursor Charge	Spectrum File
		FALSE	F2	29.7395	7530	Fourier Transform	HCD (High Energy Collision Dissociation)	MS2	1	1	49.5557	55	2	1	539.929	1617.77	3	31135_761-2.raw
	FALSE	High	Sequest HT (A3)	Unambiguous	SSSISSFKDPK		6	AAA63236.1	NP_002289.2; BAD97025.1; BAG53443.1; BAG62262.1; AAA63236.1; AAB02845.1	1	2	0.4777	0	1	1	591.803	1182.6	1182.6	-0.52	-0.00031	HCD (High Energy Collision Dissociation)	MS2	56.2337	55	29.8544	7606	31135_761-2.raw	F2	2.24	1	0.0001747	0.0005326
		Checked	File ID	RT [min]	First Scan	Mass Analyzer	Activation Type	MS Order	# PSMs	# Peptide Groups	Isolation Interference [%]	Ion Inject Time [ms]	# Precursors	# Identified Precursors	Precursor m/z [Da]	Precursor MH+ [Da]	Precursor Charge	Spectrum File
		FALSE	F2	29.8544	7606	Fourier Transform	HCD (High Energy Collision Dissociation)	MS2	1	1	56.2337	55	5	1	591.803	1182.6	2	31135_761-2.raw
	FALSE	High	Sequest HT (A3)	Unambiguous	SSSISSFKDPK		6	AAA63236.1	NP_002289.2; BAD97025.1; BAG53443.1; BAG62262.1; AAA63236.1; AAB02845.1	1	3	0.1751	0	1	1	394.871	1182.6	1182.6	-0.83	-0.00033	HCD (High Energy Collision Dissociation)	MS2	41.7459	44.161	29.9988	7703	31135_761-2.raw	F2	1.77	1	0.006597	0.07863
		Checked	File ID	RT [min]	First Scan	Mass Analyzer	Activation Type	MS Order	# PSMs	# Peptide Groups	Isolation Interference [%]	Ion Inject Time [ms]	# Precursors	# Identified Precursors	Precursor m/z [Da]	Precursor MH+ [Da]	Precursor Charge	Spectrum File
		FALSE	F2	29.9988	7703	Fourier Transform	HCD (High Energy Collision Dissociation)	MS2	2	2	41.7459	44.161	6	2	394.871	1182.6	3	31135_761-2.raw
	FALSE	High	Sequest HT (A3)	Unambiguous	SSSISSFKDPK		6	AAA63236.1	NP_002289.2; BAD97025.1; BAG53443.1; BAG62262.1; AAA63236.1; AAB02845.1	1	2	0.3631	0	1	1	591.804	1182.6	1182.6	0	0	HCD (High Energy Collision Dissociation)	MS2	58.0864	55	30.0371	7728	31135_761-2.raw	F2	1.79	1	0.002178	0.01672
		Checked	File ID	RT [min]	First Scan	Mass Analyzer	Activation Type	MS Order	# PSMs	# Peptide Groups	Isolation Interference [%]	Ion Inject Time [ms]	# Precursors	# Identified Precursors	Precursor m/z [Da]	Precursor MH+ [Da]	Precursor Charge	Spectrum File
		FALSE	F2	30.0371	7728	Fourier Transform	HCD (High Energy Collision Dissociation)	MS2	1	1	58.0864	55	4	1	591.804	1182.6	2	31135_761-2.raw
	FALSE	High	Sequest HT (A3)	Unambiguous	SSSISSFKDPK		6	AAA63236.1	NP_002289.2; BAD97025.1; BAG53443.1; BAG62262.1; AAA63236.1; AAB02845.1	1	2	0.3413	0	1	1	591.803	1182.6	1182.6	-0.5	-0.0003	HCD (High Energy Collision Dissociation)	MS2	54.2884	55	30.2177	7849	31135_761-2.raw	F2	1.67	1	0.003669	0.0376
		Checked	File ID	RT [min]	First Scan	Mass Analyzer	Activation Type	MS Order	# PSMs	# Peptide Groups	Isolation Interference [%]	Ion Inject Time [ms]	# Precursors	# Identified Precursors	Precursor m/z [Da]	Precursor MH+ [Da]	Precursor Charge	Spectrum File
		FALSE	F2	30.2177	7849	Fourier Transform	HCD (High Energy Collision Dissociation)	MS2	1	1	54.2884	55	3	1	591.803	1182.6	2	31135_761-2.raw
	FALSE	High	Sequest HT (A3)	Unambiguous	AEcMLQQAER	C3(Carbamidomethyl)	5	AAA63236.1	NP_002289.2; BAD97025.1; BAD92221.1; AAA63236.1; AAB02845.1	0	2	0.5886	0	1	1	618.278	1235.55	1235.55	-1.19	-0.00074	HCD (High Energy Collision Dissociation)	MS2	28.8033	55	30.8349	8264	31135_761-2.raw	F2	2.99	1	0.0001747	0.0005706
		Checked	File ID	RT [min]	First Scan	Mass Analyzer	Activation Type	MS Order	# PSMs	# Peptide Groups	Isolation Interference [%]	Ion Inject Time [ms]	# Precursors	# Identified Precursors	Precursor m/z [Da]	Precursor MH+ [Da]	Precursor Charge	Spectrum File
		FALSE	F2	30.8349	8264	Fourier Transform	HCD (High Energy Collision Dissociation)	MS2	1	1	28.8033	55	2	1	618.278	1235.55	2	31135_761-2.raw
	FALSE	High	Sequest HT (A3)	Unambiguous	AEcMLQQAER	C3(Carbamidomethyl)	5	AAA63236.1	NP_002289.2; BAD97025.1; BAD92221.1; AAA63236.1; AAB02845.1	0	2	0.5972	0	1	1	618.278	1235.55	1235.55	-1.38	-0.00085	HCD (High Energy Collision Dissociation)	MS2	41.3517	55	31.0143	8385	31135_761-2.raw	F2	2.83	1	0.0001747	0.0002932
		Checked	File ID	RT [min]	First Scan	Mass Analyzer	Activation Type	MS Order	# PSMs	# Peptide Groups	Isolation Interference [%]	Ion Inject Time [ms]	# Precursors	# Identified Precursors	Precursor m/z [Da]	Precursor MH+ [Da]	Precursor Charge	Spectrum File
		FALSE	F2	31.0143	8385	Fourier Transform	HCD (High Energy Collision Dissociation)	MS2	1	1	41.3517	55	3	1	618.278	1235.55	2	31135_761-2.raw
	FALSE	High	Sequest HT (A3)	Unambiguous	AEcMLQQAER	C3(Carbamidomethyl)	5	AAA63236.1	NP_002289.2; BAD97025.1; BAD92221.1; AAA63236.1; AAB02845.1	0	2	0.5688	0	1	1	618.275	1235.54	1235.55	-6.9	-0.00426	HCD (High Energy Collision Dissociation)	MS2	59.7739	55	31.2036	8512	31135_761-2.raw	F2	2.76	1	0.0006133	0.00348
		Checked	File ID	RT [min]	First Scan	Mass Analyzer	Activation Type	MS Order	# PSMs	# Peptide Groups	Isolation Interference [%]	Ion Inject Time [ms]	# Precursors	# Identified Precursors	Precursor m/z [Da]	Precursor MH+ [Da]	Precursor Charge	Spectrum File
		FALSE	F2	31.2036	8512	Fourier Transform	HCD (High Energy Collision Dissociation)	MS2	1	1	59.7739	55	1	1	618.275	1235.54	2	31135_761-2.raw
	FALSE	High	Sequest HT (A3)	Unambiguous	AEcMLQQAER	C3(Carbamidomethyl)	5	AAA63236.1	NP_002289.2; BAD97025.1; BAD92221.1; AAA63236.1; AAB02845.1	0	2	0.3398	0	1	1	618.279	1235.55	1235.55	0.13	8e-05	HCD (High Energy Collision Dissociation)	MS2	75.9447	55	31.4081	8648	31135_761-2.raw	F2	2.06	1	0.0003279	0.0006744
		Checked	File ID	RT [min]	First Scan	Mass Analyzer	Activation Type	MS Order	# PSMs	# Peptide Groups	Isolation Interference [%]	Ion Inject Time [ms]	# Precursors	# Identified Precursors	Precursor m/z [Da]	Precursor MH+ [Da]	Precursor Charge	Spectrum File
		FALSE	F2	31.4081	8648	Fourier Transform	HCD (High Energy Collision Dissociation)	MS2	1	1	75.9447	55	3	1	618.279	1235.55	2	31135_761-2.raw
	FALSE	High	Sequest HT (A3)	Unambiguous	YAISMAR		7	AAA63236.1	NP_002289.2; BAD97025.1; BAG53443.1; BAG62262.1; AAA59529.1; AAA63236.1; AAB02845.1	0	2	0.5132	0	1	1	406.209	811.411	811.413	-2.08	-0.00084	HCD (High Energy Collision Dissociation)	MS2	76.9404	55	32.1052	9113	31135_761-2.raw	F2	1.89	1	0.003753	0.04016
		Checked	File ID	RT [min]	First Scan	Mass Analyzer	Activation Type	MS Order	# PSMs	# Peptide Groups	Isolation Interference [%]	Ion Inject Time [ms]	# Precursors	# Identified Precursors	Precursor m/z [Da]	Precursor MH+ [Da]	Precursor Charge	Spectrum File
		FALSE	F2	32.1052	9113	Fourier Transform	HCD (High Energy Collision Dissociation)	MS2	2	2	69.4519	55	4	2	406.255	811.503	2	31135_761-2.raw
	FALSE	High	Sequest HT (A3)	Unambiguous	YAISMAR		7	AAA63236.1	NP_002289.2; BAD97025.1; BAG53443.1; BAG62262.1; AAA59529.1; AAA63236.1; AAB02845.1	0	2	0.5127	0	1	1	406.21	811.412	811.413	-1.63	-0.00066	HCD (High Energy Collision Dissociation)	MS2	55.9575	55	32.1407	9137	31135_761-2.raw	F2	1.97	1	0.004533	0.0587
		Checked	File ID	RT [min]	First Scan	Mass Analyzer	Activation Type	MS Order	# PSMs	# Peptide Groups	Isolation Interference [%]	Ion Inject Time [ms]	# Precursors	# Identified Precursors	Precursor m/z [Da]	Precursor MH+ [Da]	Precursor Charge	Spectrum File
		FALSE	F2	32.1407	9137	Fourier Transform	HCD (High Energy Collision Dissociation)	MS2	2	2	55.9575	55	5	2	406.21	811.412	2	31135_761-2.raw
	FALSE	High	Sequest HT (A3)	Unambiguous	IGNFSTDIKDSK		5	AAA63236.1	NP_002289.2; BAD97025.1; BAD92221.1; AAA63236.1; AAB02845.1	1	3	0.0677	0	1	1	442.231	1324.68	1324.67	2.96	0.00131	HCD (High Energy Collision Dissociation)	MS2	68.3252	55	32.2323	9198	31135_761-2.raw	F2	1.92	1	0.00857	0.1078
		Checked	File ID	RT [min]	First Scan	Mass Analyzer	Activation Type	MS Order	# PSMs	# Peptide Groups	Isolation Interference [%]	Ion Inject Time [ms]	# Precursors	# Identified Precursors	Precursor m/z [Da]	Precursor MH+ [Da]	Precursor Charge	Spectrum File
		FALSE	F2	32.2323	9198	Fourier Transform	HCD (High Energy Collision Dissociation)	MS2	1	1	68.3252	55	2	1	442.231	1324.68	3	31135_761-2.raw
	FALSE	High	Sequest HT (A3)	Unambiguous	YAISMAR		7	AAA63236.1	NP_002289.2; BAD97025.1; BAG53443.1; BAG62262.1; AAA59529.1; AAA63236.1; AAB02845.1	0	2	0.5146	0	1	1	406.209	811.411	811.413	-2.76	-0.00112	HCD (High Energy Collision Dissociation)	MS2	49.5122	55	32.3218	9258	31135_761-2.raw	F2	2.06	1	0.006267	0.07592
		Checked	File ID	RT [min]	First Scan	Mass Analyzer	Activation Type	MS Order	# PSMs	# Peptide Groups	Isolation Interference [%]	Ion Inject Time [ms]	# Precursors	# Identified Precursors	Precursor m/z [Da]	Precursor MH+ [Da]	Precursor Charge	Spectrum File
		FALSE	F2	32.3218	9258	Fourier Transform	HCD (High Energy Collision Dissociation)	MS2	1	1	49.5122	55	5	1	406.209	811.411	2	31135_761-2.raw
	FALSE	High	Sequest HT (A3)	Unambiguous	IGNFSTDIKDSK		5	AAA63236.1	NP_002289.2; BAD97025.1; BAD92221.1; AAA63236.1; AAB02845.1	1	3	0.5014	0	1	1	442.229	1324.67	1324.67	-1.05	-0.00046	HCD (High Energy Collision Dissociation)	MS2	35.4849	55	32.4186	9322	31135_761-2.raw	F2	3.49	1	0.0001747	0.0002733
		Checked	File ID	RT [min]	First Scan	Mass Analyzer	Activation Type	MS Order	# PSMs	# Peptide Groups	Isolation Interference [%]	Ion Inject Time [ms]	# Precursors	# Identified Precursors	Precursor m/z [Da]	Precursor MH+ [Da]	Precursor Charge	Spectrum File
		FALSE	F2	32.4186	9322	Fourier Transform	HCD (High Energy Collision Dissociation)	MS2	1	1	35.4849	55	2	1	442.229	1324.67	3	31135_761-2.raw
	FALSE	High	Sequest HT (A3)	Unambiguous	YAISMAR		7	AAA63236.1	NP_002289.2; BAD97025.1; BAG53443.1; BAG62262.1; AAA59529.1; AAA63236.1; AAB02845.1	0	2	0.2934	0	1	1	406.208	811.41	811.413	-4.19	-0.0017	HCD (High Energy Collision Dissociation)	MS2	83.0936	55	32.5081	9383	31135_761-2.raw	F2	1.67	1	0.005851	0.07273
		Checked	File ID	RT [min]	First Scan	Mass Analyzer	Activation Type	MS Order	# PSMs	# Peptide Groups	Isolation Interference [%]	Ion Inject Time [ms]	# Precursors	# Identified Precursors	Precursor m/z [Da]	Precursor MH+ [Da]	Precursor Charge	Spectrum File
		FALSE	F2	32.5081	9383	Fourier Transform	HCD (High Energy Collision Dissociation)	MS2	1	1	84.6048	55	4	1	405.205	809.404	2	31135_761-2.raw
	FALSE	High	Sequest HT (A3)	Unambiguous	IGNFSTDIKDSK		5	AAA63236.1	NP_002289.2; BAD97025.1; BAD92221.1; AAA63236.1; AAB02845.1	1	3	0.4723	0	1	1	442.229	1324.67	1324.67	-2.36	-0.00104	HCD (High Energy Collision Dissociation)	MS2	41.2214	55	32.6023	9445	31135_761-2.raw	F2	3.07	1	0.0004631	0.0009924
		Checked	File ID	RT [min]	First Scan	Mass Analyzer	Activation Type	MS Order	# PSMs	# Peptide Groups	Isolation Interference [%]	Ion Inject Time [ms]	# Precursors	# Identified Precursors	Precursor m/z [Da]	Precursor MH+ [Da]	Precursor Charge	Spectrum File
		FALSE	F2	32.6023	9445	Fourier Transform	HCD (High Energy Collision Dissociation)	MS2	1	1	41.2214	55	2	1	442.229	1324.67	3	31135_761-2.raw
	FALSE	High	Sequest HT (A3)	Unambiguous	YAISMAR		7	AAA63236.1	NP_002289.2; BAD97025.1; BAG53443.1; BAG62262.1; AAA59529.1; AAA63236.1; AAB02845.1	0	2	0.2297	0	1	1	406.209	811.412	811.413	-1.71	-0.00069	HCD (High Energy Collision Dissociation)	MS2	73.0833	55	32.7076	9516	31135_761-2.raw	F2	1.48	1	0.003073	0.03131
		Checked	File ID	RT [min]	First Scan	Mass Analyzer	Activation Type	MS Order	# PSMs	# Peptide Groups	Isolation Interference [%]	Ion Inject Time [ms]	# Precursors	# Identified Precursors	Precursor m/z [Da]	Precursor MH+ [Da]	Precursor Charge	Spectrum File
		FALSE	F2	32.7076	9516	Fourier Transform	HCD (High Energy Collision Dissociation)	MS2	1	1	73.0833	55	1	1	406.209	811.412	2	31135_761-2.raw
	FALSE	High	Sequest HT (A3)	Unambiguous	EGIcAIGGTSEQSSVGTQHSYSEEEK	C4(Carbamidomethyl)	6	AAA63236.1	NP_002289.2; BAD97025.1; AAA36184.1; BAD92221.1; AAA63236.1; AAB02845.1	0	3	0.6327	0	1	1	924.075	2770.21	2770.21	-0.02	-2e-05	HCD (High Energy Collision Dissociation)	MS2	0	55	33.1788	9830	31135_761-2.raw	F2	0.98	1	0.003151	0.03439
		Checked	File ID	RT [min]	First Scan	Mass Analyzer	Activation Type	MS Order	# PSMs	# Peptide Groups	Isolation Interference [%]	Ion Inject Time [ms]	# Precursors	# Identified Precursors	Precursor m/z [Da]	Precursor MH+ [Da]	Precursor Charge	Spectrum File
		FALSE	F2	33.1788	9830	Fourier Transform	HCD (High Energy Collision Dissociation)	MS2	1	1	0	55	1	1	924.075	2770.21	3	31135_761-2.raw
	FALSE	High	Sequest HT (A3)	Unambiguous	GSVSDEEMmELR	M9(Oxidation)	5	AAA63236.1	NP_002289.2; BAD97025.1; AAA36184.1; BAD92221.1; AAA63236.1	0	2	0.2288	0	1	1	699.798	1398.59	1398.59	0.34	0.00023	HCD (High Energy Collision Dissociation)	MS2	55.054	55	33.3275	9929	31135_761-2.raw	F2	1.18	1	0.0004631	0.001032
		Checked	File ID	RT [min]	First Scan	Mass Analyzer	Activation Type	MS Order	# PSMs	# Peptide Groups	Isolation Interference [%]	Ion Inject Time [ms]	# Precursors	# Identified Precursors	Precursor m/z [Da]	Precursor MH+ [Da]	Precursor Charge	Spectrum File
		FALSE	F2	33.3275	9929	Fourier Transform	HCD (High Energy Collision Dissociation)	MS2	1	1	55.054	55	1	1	699.798	1398.59	2	31135_761-2.raw
	FALSE	High	Sequest HT (A3)	Unambiguous	GSVSDEEmMELR	M8(Oxidation)	5	AAA63236.1	NP_002289.2; BAD97025.1; AAA36184.1; BAD92221.1; AAA63236.1	0	2	0.1513	0	1	1	699.796	1398.58	1398.59	-2.39	-0.00167	HCD (High Energy Collision Dissociation)	MS2	50.9112	55	33.5051	10046	31135_761-2.raw	F2	1.19	1	0.001451	0.006808
		Checked	File ID	RT [min]	First Scan	Mass Analyzer	Activation Type	MS Order	# PSMs	# Peptide Groups	Isolation Interference [%]	Ion Inject Time [ms]	# Precursors	# Identified Precursors	Precursor m/z [Da]	Precursor MH+ [Da]	Precursor Charge	Spectrum File
		FALSE	F2	33.5051	10046	Fourier Transform	HCD (High Energy Collision Dissociation)	MS2	1	1	50.9112	55	1	1	699.796	1398.58	2	31135_761-2.raw
	FALSE	High	Sequest HT (A3)	Unambiguous	GSVSDEEmMELR	M8(Oxidation)	5	AAA63236.1	NP_002289.2; BAD97025.1; AAA36184.1; BAD92221.1; AAA63236.1	0	2	0.2617	0	1	1	699.797	1398.59	1398.59	-0.4	-0.00028	HCD (High Energy Collision Dissociation)	MS2	43.7793	55	33.6972	10173	31135_761-2.raw	F2	1.07	1	0.004236	0.04981
		Checked	File ID	RT [min]	First Scan	Mass Analyzer	Activation Type	MS Order	# PSMs	# Peptide Groups	Isolation Interference [%]	Ion Inject Time [ms]	# Precursors	# Identified Precursors	Precursor m/z [Da]	Precursor MH+ [Da]	Precursor Charge	Spectrum File
		FALSE	F2	33.6972	10173	Fourier Transform	HCD (High Energy Collision Dissociation)	MS2	1	1	43.7793	55	1	1	699.797	1398.59	2	31135_761-2.raw
	FALSE	High	Sequest HT (A3)	Unambiguous	GSVSDEEmMELR	M8(Oxidation)	5	AAA63236.1	NP_002289.2; BAD97025.1; AAA36184.1; BAD92221.1; AAA63236.1	0	2	0.3719	0	1	1	699.797	1398.59	1398.59	-1.11	-0.00077	HCD (High Energy Collision Dissociation)	MS2	63.9861	55	33.823	10256	31135_761-2.raw	F2	1.21	1	0.0001747	0.0003283
		Checked	File ID	RT [min]	First Scan	Mass Analyzer	Activation Type	MS Order	# PSMs	# Peptide Groups	Isolation Interference [%]	Ion Inject Time [ms]	# Precursors	# Identified Precursors	Precursor m/z [Da]	Precursor MH+ [Da]	Precursor Charge	Spectrum File
		FALSE	F2	33.823	10256	Fourier Transform	HCD (High Energy Collision Dissociation)	MS2	2	2	54.2808	55	2	2	700.365	1399.72	2	31135_761-2.raw
	FALSE	High	Sequest HT (A3)	Unambiguous	GSVSDEEMmELR	M9(Oxidation)	5	AAA63236.1	NP_002289.2; BAD97025.1; AAA36184.1; BAD92221.1; AAA63236.1	0	2	0.2987	0	1	1	699.795	1398.58	1398.59	-2.88	-0.00202	HCD (High Energy Collision Dissociation)	MS2	84.3169	55	34.0848	10425	31135_761-2.raw	F2	0.77	1	0.003598	0.037
		Checked	File ID	RT [min]	First Scan	Mass Analyzer	Activation Type	MS Order	# PSMs	# Peptide Groups	Isolation Interference [%]	Ion Inject Time [ms]	# Precursors	# Identified Precursors	Precursor m/z [Da]	Precursor MH+ [Da]	Precursor Charge	Spectrum File
		FALSE	F2	34.0848	10425	Fourier Transform	HCD (High Energy Collision Dissociation)	MS2	1	1	54.5232	55	2	1	697.646	2090.92	3	31135_761-2.raw
	FALSE	High	Sequest HT (A3)	Unambiguous	KLENcNYAVELGK	C5(Carbamidomethyl)	16	AAA63236.1	BAD96521.1; AAH08588.1; NP_001165806.1; NP_002289.2; NP_001269266.1; BAG60708.1; NP_001269267.1; BAD97025.1; BAG53443.1; BAG58372.1; NP_005023.2; BAD92221.1; BAG57642.1; AAA63236.1; AAB02845.1; AAB02844.1	1	2	0	0	1	1	769.387	1537.77	1537.77	-1.12	-0.00086	HCD (High Energy Collision Dissociation)	MS2	37.4768	55	34.1837	10487	31135_761-2.raw	F2	1.98	2	0.0001747	0.0001173
		Checked	File ID	RT [min]	First Scan	Mass Analyzer	Activation Type	MS Order	# PSMs	# Peptide Groups	Isolation Interference [%]	Ion Inject Time [ms]	# Precursors	# Identified Precursors	Precursor m/z [Da]	Precursor MH+ [Da]	Precursor Charge	Spectrum File
		FALSE	F2	34.1837	10487	Fourier Transform	HCD (High Energy Collision Dissociation)	MS2	1	1	37.4768	55	2	1	769.387	1537.77	2	31135_761-2.raw
	FALSE	High	Sequest HT (A3)	Unambiguous	KLENcNYAVELGK	C5(Carbamidomethyl)	16	AAA63236.1	BAD96521.1; AAH08588.1; NP_001165806.1; NP_002289.2; NP_001269266.1; BAG60708.1; NP_001269267.1; BAD97025.1; BAG53443.1; BAG58372.1; NP_005023.2; BAD92221.1; BAG57642.1; AAA63236.1; AAB02845.1; AAB02844.1	1	3	0	0	1	1	513.261	1537.77	1537.77	-0.26	-0.00013	HCD (High Energy Collision Dissociation)	MS2	45.2276	55	34.1975	10496	31135_761-2.raw	F2	2.63	2	0.0001747	0.0003548
		Checked	File ID	RT [min]	First Scan	Mass Analyzer	Activation Type	MS Order	# PSMs	# Peptide Groups	Isolation Interference [%]	Ion Inject Time [ms]	# Precursors	# Identified Precursors	Precursor m/z [Da]	Precursor MH+ [Da]	Precursor Charge	Spectrum File
		FALSE	F2	34.1975	10496	Fourier Transform	HCD (High Energy Collision Dissociation)	MS2	2	2	45.2276	55	3	2	513.261	1537.77	3	31135_761-2.raw
	FALSE	High	Sequest HT (A3)	Unambiguous	KLENcNYAVELGK	C5(Carbamidomethyl)	16	AAA63236.1	BAD96521.1; AAH08588.1; NP_001165806.1; NP_002289.2; NP_001269266.1; BAG60708.1; NP_001269267.1; BAD97025.1; BAG53443.1; BAG58372.1; NP_005023.2; BAD92221.1; BAG57642.1; AAA63236.1; AAB02845.1; AAB02844.1	1	2	0	0	1	1	769.388	1537.77	1537.77	0.53	0.0004	HCD (High Energy Collision Dissociation)	MS2	33.4061	55	34.3606	10599	31135_761-2.raw	F2	3.33	2	0.0001747	1.792e-06
		Checked	File ID	RT [min]	First Scan	Mass Analyzer	Activation Type	MS Order	# PSMs	# Peptide Groups	Isolation Interference [%]	Ion Inject Time [ms]	# Precursors	# Identified Precursors	Precursor m/z [Da]	Precursor MH+ [Da]	Precursor Charge	Spectrum File
		FALSE	F2	34.3606	10599	Fourier Transform	HCD (High Energy Collision Dissociation)	MS2	1	1	33.4061	55	2	1	769.388	1537.77	2	31135_761-2.raw
	FALSE	High	Sequest HT (A3)	Unambiguous	IGNFSTDIK		5	AAA63236.1	NP_002289.2; BAD97025.1; BAD92221.1; AAA63236.1; AAB02845.1	0	2	0.2462	0	1	1	497.766	994.525	994.52	4.64	0.00231	HCD (High Energy Collision Dissociation)	MS2	70.6817	55	34.5212	10703	31135_761-2.raw	F2	1.95	1	0.0005038	0.002205
		Checked	File ID	RT [min]	First Scan	Mass Analyzer	Activation Type	MS Order	# PSMs	# Peptide Groups	Isolation Interference [%]	Ion Inject Time [ms]	# Precursors	# Identified Precursors	Precursor m/z [Da]	Precursor MH+ [Da]	Precursor Charge	Spectrum File
		FALSE	F2	34.5212	10703	Fourier Transform	HCD (High Energy Collision Dissociation)	MS2	2	2	70.6817	55	4	2	497.766	994.525	2	31135_761-2.raw
	FALSE	High	Sequest HT (A3)	Unambiguous	KLENcNYAVELGK	C5(Carbamidomethyl)	16	AAA63236.1	BAD96521.1; AAH08588.1; NP_001165806.1; NP_002289.2; NP_001269266.1; BAG60708.1; NP_001269267.1; BAD97025.1; BAG53443.1; BAG58372.1; NP_005023.2; BAD92221.1; BAG57642.1; AAA63236.1; AAB02845.1; AAB02844.1	1	2	0	0	1	1	769.388	1537.77	1537.77	0.26	0.0002	HCD (High Energy Collision Dissociation)	MS2	51.7352	55	34.5859	10746	31135_761-2.raw	F2	1.61	2	0.001697	0.009811
		Checked	File ID	RT [min]	First Scan	Mass Analyzer	Activation Type	MS Order	# PSMs	# Peptide Groups	Isolation Interference [%]	Ion Inject Time [ms]	# Precursors	# Identified Precursors	Precursor m/z [Da]	Precursor MH+ [Da]	Precursor Charge	Spectrum File
		FALSE	F2	34.5859	10746	Fourier Transform	HCD (High Energy Collision Dissociation)	MS2	1	1	51.7352	55	2	1	769.388	1537.77	2	31135_761-2.raw
	FALSE	High	Sequest HT (A3)	Unambiguous	KLENcNYAVELGK	C5(Carbamidomethyl)	16	AAA63236.1	BAD96521.1; AAH08588.1; NP_001165806.1; NP_002289.2; NP_001269266.1; BAG60708.1; NP_001269267.1; BAD97025.1; BAG53443.1; BAG58372.1; NP_005023.2; BAD92221.1; BAG57642.1; AAA63236.1; AAB02845.1; AAB02844.1	1	3	0	0	1	1	513.261	1537.77	1537.77	-0.44	-0.00023	HCD (High Energy Collision Dissociation)	MS2	91.6088	55	34.6956	10812	31135_761-2.raw	F2	2.16	2	0.002346	0.01938
		Checked	File ID	RT [min]	First Scan	Mass Analyzer	Activation Type	MS Order	# PSMs	# Peptide Groups	Isolation Interference [%]	Ion Inject Time [ms]	# Precursors	# Identified Precursors	Precursor m/z [Da]	Precursor MH+ [Da]	Precursor Charge	Spectrum File
		FALSE	F2	34.6956	10812	Fourier Transform	HCD (High Energy Collision Dissociation)	MS2	2	2	68.2622	55	5	2	512.273	1023.54	2	31135_761-2.raw
	FALSE	High	Sequest HT (A3)	Unambiguous	IGNFSTDIK		5	AAA63236.1	NP_002289.2; BAD97025.1; BAD92221.1; AAA63236.1; AAB02845.1	0	2	0.4296	0	1	1	497.764	994.522	994.52	1.24	0.00061	HCD (High Energy Collision Dissociation)	MS2	33.0944	55	34.7062	10819	31135_761-2.raw	F2	2.7	1	0.0004631	0.0009618
		Checked	File ID	RT [min]	First Scan	Mass Analyzer	Activation Type	MS Order	# PSMs	# Peptide Groups	Isolation Interference [%]	Ion Inject Time [ms]	# Precursors	# Identified Precursors	Precursor m/z [Da]	Precursor MH+ [Da]	Precursor Charge	Spectrum File
		FALSE	F2	34.7062	10819	Fourier Transform	HCD (High Energy Collision Dissociation)	MS2	1	1	33.0944	55	3	1	497.764	994.522	2	31135_761-2.raw
	FALSE	High	Sequest HT (A3)	Unambiguous	IGNFSTDIK		5	AAA63236.1	NP_002289.2; BAD97025.1; BAD92221.1; AAA63236.1; AAB02845.1	0	2	0.1566	0	1	1	497.764	994.521	994.52	0.84	0.00042	HCD (High Energy Collision Dissociation)	MS2	50.1757	55	34.8789	10927	31135_761-2.raw	F2	1.66	1	0.0001747	0.0004903
		Checked	File ID	RT [min]	First Scan	Mass Analyzer	Activation Type	MS Order	# PSMs	# Peptide Groups	Isolation Interference [%]	Ion Inject Time [ms]	# Precursors	# Identified Precursors	Precursor m/z [Da]	Precursor MH+ [Da]	Precursor Charge	Spectrum File
		FALSE	F2	34.8789	10927	Fourier Transform	HCD (High Energy Collision Dissociation)	MS2	1	1	50.1757	55	3	1	497.764	994.521	2	31135_761-2.raw
	FALSE	High	Sequest HT (A3)	Unambiguous	IGNFSTDIK		5	AAA63236.1	NP_002289.2; BAD97025.1; BAD92221.1; AAA63236.1; AAB02845.1	0	2	0.188	0	1	1	497.766	994.524	994.52	4.14	0.00206	HCD (High Energy Collision Dissociation)	MS2	64.9115	55	35.0542	11039	31135_761-2.raw	F2	1.33	1	0.0005038	0.001489
		Checked	File ID	RT [min]	First Scan	Mass Analyzer	Activation Type	MS Order	# PSMs	# Peptide Groups	Isolation Interference [%]	Ion Inject Time [ms]	# Precursors	# Identified Precursors	Precursor m/z [Da]	Precursor MH+ [Da]	Precursor Charge	Spectrum File
		FALSE	F2	35.0542	11039	Fourier Transform	HCD (High Energy Collision Dissociation)	MS2	2	2	55.7476	55	3	2	496.766	992.524	2	31135_761-2.raw
	FALSE	High	Sequest HT (A3)	Unambiguous	QFVTATDVVR		5	AAA63236.1	NP_002289.2; BAD97025.1; BAD92221.1; AAA63236.1; AAB02845.1	0	2	0.4286	0	1	1	568.308	1135.61	1135.61	-1.37	-0.00078	HCD (High Energy Collision Dissociation)	MS2	80.0916	55	35.7583	11483	31135_761-2.raw	F2	2.24	1	0.0001747	0.0006061
		Checked	File ID	RT [min]	First Scan	Mass Analyzer	Activation Type	MS Order	# PSMs	# Peptide Groups	Isolation Interference [%]	Ion Inject Time [ms]	# Precursors	# Identified Precursors	Precursor m/z [Da]	Precursor MH+ [Da]	Precursor Charge	Spectrum File
		FALSE	F2	35.7583	11483	Fourier Transform	HCD (High Energy Collision Dissociation)	MS2	3	3	78.7195	55	5	3	569.281	1137.56	2	31135_761-2.raw
	FALSE	High	Sequest HT (A3)	Unambiguous	QFVTATDVVR		5	AAA63236.1	NP_002289.2; BAD97025.1; BAD92221.1; AAA63236.1; AAB02845.1	0	2	0.4535	0	1	1	568.309	1135.61	1135.61	0.45	0.00026	HCD (High Energy Collision Dissociation)	MS2	60.6127	55	35.7655	11487	31135_761-2.raw	F2	2.69	1	0.0001747	0.0002617
		Checked	File ID	RT [min]	First Scan	Mass Analyzer	Activation Type	MS Order	# PSMs	# Peptide Groups	Isolation Interference [%]	Ion Inject Time [ms]	# Precursors	# Identified Precursors	Precursor m/z [Da]	Precursor MH+ [Da]	Precursor Charge	Spectrum File
		FALSE	F2	35.7655	11487	Fourier Transform	HCD (High Energy Collision Dissociation)	MS2	1	1	60.6127	55	3	1	568.309	1135.61	2	31135_761-2.raw
	FALSE	High	Sequest HT (A3)	Unambiguous	QFVTATDVVR		5	AAA63236.1	NP_002289.2; BAD97025.1; BAD92221.1; AAA63236.1; AAB02845.1	0	2	0.4624	0	1	1	568.309	1135.61	1135.61	-0.53	-0.0003	HCD (High Energy Collision Dissociation)	MS2	8.76233	55	35.9389	11597	31135_761-2.raw	F2	2.66	1	0.0001747	0.0002259
		Checked	File ID	RT [min]	First Scan	Mass Analyzer	Activation Type	MS Order	# PSMs	# Peptide Groups	Isolation Interference [%]	Ion Inject Time [ms]	# Precursors	# Identified Precursors	Precursor m/z [Da]	Precursor MH+ [Da]	Precursor Charge	Spectrum File
		FALSE	F2	35.9389	11597	Fourier Transform	HCD (High Energy Collision Dissociation)	MS2	1	1	8.76233	55	5	1	568.309	1135.61	2	31135_761-2.raw
	FALSE	High	Sequest HT (A3)	Unambiguous	QFVTATDVVR		5	AAA63236.1	NP_002289.2; BAD97025.1; BAD92221.1; AAA63236.1; AAB02845.1	0	2	0.4416	0	1	1	568.309	1135.61	1135.61	0.1	6e-05	HCD (High Energy Collision Dissociation)	MS2	11.4361	55	36.1123	11705	31135_761-2.raw	F2	2.74	1	0.0001747	7.909e-05
		Checked	File ID	RT [min]	First Scan	Mass Analyzer	Activation Type	MS Order	# PSMs	# Peptide Groups	Isolation Interference [%]	Ion Inject Time [ms]	# Precursors	# Identified Precursors	Precursor m/z [Da]	Precursor MH+ [Da]	Precursor Charge	Spectrum File
		FALSE	F2	36.1123	11705	Fourier Transform	HCD (High Energy Collision Dissociation)	MS2	1	1	11.4361	55	3	1	568.309	1135.61	2	31135_761-2.raw
	FALSE	High	Sequest HT (A3)	Unambiguous	QFVTATDVVR		5	AAA63236.1	NP_002289.2; BAD97025.1; BAD92221.1; AAA63236.1; AAB02845.1	0	2	0.4053	0	1	1	568.309	1135.61	1135.61	-0.46	-0.00026	HCD (High Energy Collision Dissociation)	MS2	26.5859	55	36.2895	11814	31135_761-2.raw	F2	2.64	1	0.0001747	0.0005729
		Checked	File ID	RT [min]	First Scan	Mass Analyzer	Activation Type	MS Order	# PSMs	# Peptide Groups	Isolation Interference [%]	Ion Inject Time [ms]	# Precursors	# Identified Precursors	Precursor m/z [Da]	Precursor MH+ [Da]	Precursor Charge	Spectrum File
		FALSE	F2	36.2895	11814	Fourier Transform	HCD (High Energy Collision Dissociation)	MS2	1	1	26.5859	55	2	1	568.309	1135.61	2	31135_761-2.raw
	FALSE	High	Sequest HT (A3)	Unambiguous	QFVTATDVVR		5	AAA63236.1	NP_002289.2; BAD97025.1; BAD92221.1; AAA63236.1; AAB02845.1	0	2	0.4773	0	1	1	568.309	1135.61	1135.61	0.62	0.00035	HCD (High Energy Collision Dissociation)	MS2	30.95	55	36.2948	11817	31135_761-2.raw	F2	2.64	1	0.0001747	0.0001258
		Checked	File ID	RT [min]	First Scan	Mass Analyzer	Activation Type	MS Order	# PSMs	# Peptide Groups	Isolation Interference [%]	Ion Inject Time [ms]	# Precursors	# Identified Precursors	Precursor m/z [Da]	Precursor MH+ [Da]	Precursor Charge	Spectrum File
		FALSE	F2	36.2948	11817	Fourier Transform	HCD (High Energy Collision Dissociation)	MS2	1	1	30.95	55	4	1	568.309	1135.61	2	31135_761-2.raw
	FALSE	High	Sequest HT (A3)	Unambiguous	QFVTATDVVR		5	AAA63236.1	NP_002289.2; BAD97025.1; BAD92221.1; AAA63236.1; AAB02845.1	0	2	0.4801	0	1	1	568.309	1135.61	1135.61	-0.57	-0.00032	HCD (High Energy Collision Dissociation)	MS2	39.0643	55	36.3704	11862	31135_761-2.raw	F2	2.77	1	0.0001747	0.0001101
		Checked	File ID	RT [min]	First Scan	Mass Analyzer	Activation Type	MS Order	# PSMs	# Peptide Groups	Isolation Interference [%]	Ion Inject Time [ms]	# Precursors	# Identified Precursors	Precursor m/z [Da]	Precursor MH+ [Da]	Precursor Charge	Spectrum File
		FALSE	F2	36.3704	11862	Fourier Transform	HCD (High Energy Collision Dissociation)	MS2	2	2	77.9984	55	2	2	569.761	1138.51	2	31135_761-2.raw
	FALSE	High	Sequest HT (A3)	Unambiguous	QFVTATDVVR		5	AAA63236.1	NP_002289.2; BAD97025.1; BAD92221.1; AAA63236.1; AAB02845.1	0	2	0.5121	0	1	1	568.309	1135.61	1135.61	-0.15	-8e-05	HCD (High Energy Collision Dissociation)	MS2	55.0024	55	36.4698	11921	31135_761-2.raw	F2	2.89	1	0.0001747	0.0001769
		Checked	File ID	RT [min]	First Scan	Mass Analyzer	Activation Type	MS Order	# PSMs	# Peptide Groups	Isolation Interference [%]	Ion Inject Time [ms]	# Precursors	# Identified Precursors	Precursor m/z [Da]	Precursor MH+ [Da]	Precursor Charge	Spectrum File
		FALSE	F2	36.4698	11921	Fourier Transform	HCD (High Energy Collision Dissociation)	MS2	2	2	55.0024	55	7	2	568.309	1135.61	2	31135_761-2.raw
	FALSE	High	Sequest HT (A3)	Unambiguous	QFVTATDVVR		5	AAA63236.1	NP_002289.2; BAD97025.1; BAD92221.1; AAA63236.1; AAB02845.1	0	2	0.4772	0	1	1	568.309	1135.61	1135.61	0.27	0.00016	HCD (High Energy Collision Dissociation)	MS2	58.6023	55	36.6444	12024	31135_761-2.raw	F2	2.41	1	0.0005038	0.002264
		Checked	File ID	RT [min]	First Scan	Mass Analyzer	Activation Type	MS Order	# PSMs	# Peptide Groups	Isolation Interference [%]	Ion Inject Time [ms]	# Precursors	# Identified Precursors	Precursor m/z [Da]	Precursor MH+ [Da]	Precursor Charge	Spectrum File
		FALSE	F2	36.6444	12024	Fourier Transform	HCD (High Energy Collision Dissociation)	MS2	2	2	58.6023	55	3	2	568.309	1135.61	2	31135_761-2.raw
	FALSE	High	Sequest HT (A3)	Unambiguous	GSVSDEEMMELR		5	AAA63236.1	NP_002289.2; BAD97025.1; AAA36184.1; BAD92221.1; AAA63236.1	0	2	0.6786	0	1	1	691.8	1382.59	1382.59	-0.27	-0.00018	HCD (High Energy Collision Dissociation)	MS2	59.4303	55	37.0014	12236	31135_761-2.raw	F2	2.52	1	0.0001747	0.0001676
		Checked	File ID	RT [min]	First Scan	Mass Analyzer	Activation Type	MS Order	# PSMs	# Peptide Groups	Isolation Interference [%]	Ion Inject Time [ms]	# Precursors	# Identified Precursors	Precursor m/z [Da]	Precursor MH+ [Da]	Precursor Charge	Spectrum File
		FALSE	F2	37.0014	12236	Fourier Transform	HCD (High Energy Collision Dissociation)	MS2	1	1	59.4303	55	3	1	691.8	1382.59	2	31135_761-2.raw
	FALSE	High	Sequest HT (A3)	Unambiguous	GSVSDEEMMELR		5	AAA63236.1	NP_002289.2; BAD97025.1; AAA36184.1; BAD92221.1; AAA63236.1	0	2	0.7297	0	1	1	691.799	1382.59	1382.59	-0.89	-0.00062	HCD (High Energy Collision Dissociation)	MS2	21.3049	55	37.1762	12343	31135_761-2.raw	F2	3.44	1	0.0001747	2.033e-05
		Checked	File ID	RT [min]	First Scan	Mass Analyzer	Activation Type	MS Order	# PSMs	# Peptide Groups	Isolation Interference [%]	Ion Inject Time [ms]	# Precursors	# Identified Precursors	Precursor m/z [Da]	Precursor MH+ [Da]	Precursor Charge	Spectrum File
		FALSE	F2	37.1762	12343	Fourier Transform	HCD (High Energy Collision Dissociation)	MS2	1	1	21.3049	55	4	1	691.799	1382.59	2	31135_761-2.raw
	FALSE	High	Sequest HT (A3)	Unambiguous	GSVSDEEMMELR		5	AAA63236.1	NP_002289.2; BAD97025.1; AAA36184.1; BAD92221.1; AAA63236.1	0	2	0.7075	0	1	1	691.8	1382.59	1382.59	0.08	5e-05	HCD (High Energy Collision Dissociation)	MS2	20.1473	55	37.3506	12446	31135_761-2.raw	F2	3.35	1	0.0001747	2.803e-06
		Checked	File ID	RT [min]	First Scan	Mass Analyzer	Activation Type	MS Order	# PSMs	# Peptide Groups	Isolation Interference [%]	Ion Inject Time [ms]	# Precursors	# Identified Precursors	Precursor m/z [Da]	Precursor MH+ [Da]	Precursor Charge	Spectrum File
		FALSE	F2	37.3506	12446	Fourier Transform	HCD (High Energy Collision Dissociation)	MS2	1	1	20.1473	55	2	1	691.8	1382.59	2	31135_761-2.raw
	FALSE	High	Sequest HT (A3)	Unambiguous	GSVSDEEMMELR		5	AAA63236.1	NP_002289.2; BAD97025.1; AAA36184.1; BAD92221.1; AAA63236.1	0	2	0.6732	0	1	1	691.799	1382.59	1382.59	-0.81	-0.00056	HCD (High Energy Collision Dissociation)	MS2	55.3458	55	37.4799	12517	31135_761-2.raw	F2	2.54	1	0.0001747	0.0002621
		Checked	File ID	RT [min]	First Scan	Mass Analyzer	Activation Type	MS Order	# PSMs	# Peptide Groups	Isolation Interference [%]	Ion Inject Time [ms]	# Precursors	# Identified Precursors	Precursor m/z [Da]	Precursor MH+ [Da]	Precursor Charge	Spectrum File
		FALSE	F2	37.4799	12517	Fourier Transform	HCD (High Energy Collision Dissociation)	MS2	2	2	49.6489	55	3	2	693.343	1385.68	2	31135_761-2.raw
	FALSE	High	Sequest HT (A3)	Unambiguous	GSVSDEEMMELR		5	AAA63236.1	NP_002289.2; BAD97025.1; AAA36184.1; BAD92221.1; AAA63236.1	0	2	0.3289	0	1	1	691.797	1382.59	1382.59	-4.61	-0.00318	HCD (High Energy Collision Dissociation)	MS2	82.5989	55	37.6645	12624	31135_761-2.raw	F2	1.49	1	0.0005038	0.002967
		Checked	File ID	RT [min]	First Scan	Mass Analyzer	Activation Type	MS Order	# PSMs	# Peptide Groups	Isolation Interference [%]	Ion Inject Time [ms]	# Precursors	# Identified Precursors	Precursor m/z [Da]	Precursor MH+ [Da]	Precursor Charge	Spectrum File
		FALSE	F2	37.6645	12624	Fourier Transform	HCD (High Energy Collision Dissociation)	MS2	3	3	74.5134	55	4	3	693.342	1385.68	2	31135_761-2.raw
	FALSE	High	Sequest HT (A3)	Unambiguous	GSVSDEEMMELR		5	AAA63236.1	NP_002289.2; BAD97025.1; AAA36184.1; BAD92221.1; AAA63236.1	0	2	0.602	0	1	1	691.797	1382.59	1382.59	-4.61	-0.00318	HCD (High Energy Collision Dissociation)	MS2	75.6974	55	37.6688	12627	31135_761-2.raw	F2	1.96	1	0.0001747	0.0005647
		Checked	File ID	RT [min]	First Scan	Mass Analyzer	Activation Type	MS Order	# PSMs	# Peptide Groups	Isolation Interference [%]	Ion Inject Time [ms]	# Precursors	# Identified Precursors	Precursor m/z [Da]	Precursor MH+ [Da]	Precursor Charge	Spectrum File
		FALSE	F2	37.6688	12627	Fourier Transform	HCD (High Energy Collision Dissociation)	MS2	1	1	78.8512	55	5	1	690.343	1379.68	2	31135_761-2.raw
	FALSE	High	Sequest HT (A3)	Unambiguous	GSVSDEEMMELR		5	AAA63236.1	NP_002289.2; BAD97025.1; AAA36184.1; BAD92221.1; AAA63236.1	0	2	0.3548	0	1	1	691.799	1382.59	1382.59	-1.43	-0.00099	HCD (High Energy Collision Dissociation)	MS2	88.9341	55	37.6918	12640	31135_761-2.raw	F2	1.24	1	0.0005038	0.003139
		Checked	File ID	RT [min]	First Scan	Mass Analyzer	Activation Type	MS Order	# PSMs	# Peptide Groups	Isolation Interference [%]	Ion Inject Time [ms]	# Precursors	# Identified Precursors	Precursor m/z [Da]	Precursor MH+ [Da]	Precursor Charge	Spectrum File
		FALSE	F2	37.6918	12640	Fourier Transform	HCD (High Energy Collision Dissociation)	MS2	2	2	49.047	55	3	2	693.82	1386.63	2	31135_761-2.raw
	FALSE	High	Sequest HT (A3)	Unambiguous	IKVPVDWNR		6	AAA63236.1	NP_002289.2; BAD97025.1; BAG53443.1; BAD92221.1; AAA63236.1; AAB02845.1	1	3	0.6598	0	1	1	376.216	1126.63	1126.64	-2.39	-0.0009	HCD (High Energy Collision Dissociation)	MS2	6.16695	55	37.9009	12763	31135_761-2.raw	F2	2.41	1	0.001781	0.009954
		Checked	File ID	RT [min]	First Scan	Mass Analyzer	Activation Type	MS Order	# PSMs	# Peptide Groups	Isolation Interference [%]	Ion Inject Time [ms]	# Precursors	# Identified Precursors	Precursor m/z [Da]	Precursor MH+ [Da]	Precursor Charge	Spectrum File
		FALSE	F2	37.9009	12763	Fourier Transform	HCD (High Energy Collision Dissociation)	MS2	1	1	6.16695	55	1	1	376.216	1126.63	3	31135_761-2.raw
	FALSE	High	Sequest HT (A3)	Unambiguous	IKVPVDWNR		6	AAA63236.1	NP_002289.2; BAD97025.1; BAG53443.1; BAD92221.1; AAA63236.1; AAB02845.1	1	3	0.7143	0	1	1	376.217	1126.64	1126.64	-1.41	-0.00053	HCD (High Energy Collision Dissociation)	MS2	7.71706	55	38.0755	12866	31135_761-2.raw	F2	2.66	1	0.001697	0.008934
		Checked	File ID	RT [min]	First Scan	Mass Analyzer	Activation Type	MS Order	# PSMs	# Peptide Groups	Isolation Interference [%]	Ion Inject Time [ms]	# Precursors	# Identified Precursors	Precursor m/z [Da]	Precursor MH+ [Da]	Precursor Charge	Spectrum File
		FALSE	F2	38.0755	12866	Fourier Transform	HCD (High Energy Collision Dissociation)	MS2	1	1	7.71706	55	1	1	376.217	1126.64	3	31135_761-2.raw
	FALSE	High	Sequest HT (A3)	Unambiguous	VREITENLMATGDLDQDGR		5	AAA63236.1	NP_002289.2; BAD97025.1; AAA36184.1; BAD92221.1; AAA63236.1	1	3	0.5573	0	1	1	711.681	2133.03	2133.02	1.47	0.00104	HCD (High Energy Collision Dissociation)	MS2	34.5064	55	39.5804	13771	31135_761-2.raw	F2	2.53	1	0.0001747	4.941e-06
		Checked	File ID	RT [min]	First Scan	Mass Analyzer	Activation Type	MS Order	# PSMs	# Peptide Groups	Isolation Interference [%]	Ion Inject Time [ms]	# Precursors	# Identified Precursors	Precursor m/z [Da]	Precursor MH+ [Da]	Precursor Charge	Spectrum File
		FALSE	F2	39.5804	13771	Fourier Transform	HCD (High Energy Collision Dissociation)	MS2	1	1	34.5064	55	2	1	711.681	2133.03	3	31135_761-2.raw
	FALSE	High	Sequest HT (A3)	Unambiguous	AAcLPLPGYR	C3(Carbamidomethyl)	5	AAA63236.1	NP_002289.2; BAD97025.1; AAA36184.1; BAD92221.1; AAA63236.1	0	2	0.3077	0	1	1	559.295	1117.58	1117.58	1.19	0.00066	HCD (High Energy Collision Dissociation)	MS2	43.9756	55	39.6098	13789	31135_761-2.raw	F2	1.43	1	0.004461	0.05591
		Checked	File ID	RT [min]	First Scan	Mass Analyzer	Activation Type	MS Order	# PSMs	# Peptide Groups	Isolation Interference [%]	Ion Inject Time [ms]	# Precursors	# Identified Precursors	Precursor m/z [Da]	Precursor MH+ [Da]	Precursor Charge	Spectrum File
		FALSE	F2	39.6098	13789	Fourier Transform	HCD (High Energy Collision Dissociation)	MS2	1	1	43.9756	55	5	1	559.295	1117.58	2	31135_761-2.raw
	FALSE	High	Sequest HT (A3)	Unambiguous	VREITENLMATGDLDQDGR		5	AAA63236.1	NP_002289.2; BAD97025.1; AAA36184.1; BAD92221.1; AAA63236.1	1	3	0.7108	0	1	1	711.679	2133.02	2133.02	-0.16	-0.00011	HCD (High Energy Collision Dissociation)	MS2	3.6227	55	39.7508	13876	31135_761-2.raw	F2	4.91	1	0.0001747	1.32e-08
		Checked	File ID	RT [min]	First Scan	Mass Analyzer	Activation Type	MS Order	# PSMs	# Peptide Groups	Isolation Interference [%]	Ion Inject Time [ms]	# Precursors	# Identified Precursors	Precursor m/z [Da]	Precursor MH+ [Da]	Precursor Charge	Spectrum File
		FALSE	F2	39.7508	13876	Fourier Transform	HCD (High Energy Collision Dissociation)	MS2	1	1	3.6227	55	2	1	711.679	2133.02	3	31135_761-2.raw
	FALSE	High	Sequest HT (A3)	Unambiguous	EITENLMATGDLDQDGR		5	AAA63236.1	NP_002289.2; BAD97025.1; AAA36184.1; BAD92221.1; AAA63236.1	0	2	0.7302	0	1	1	939.432	1877.86	1877.85	0.98	0.00092	HCD (High Energy Collision Dissociation)	MS2	8.47818	55	39.7684	13887	31135_761-2.raw	F2	2.78	1	0.0001747	4.993e-07
		Checked	File ID	RT [min]	First Scan	Mass Analyzer	Activation Type	MS Order	# PSMs	# Peptide Groups	Isolation Interference [%]	Ion Inject Time [ms]	# Precursors	# Identified Precursors	Precursor m/z [Da]	Precursor MH+ [Da]	Precursor Charge	Spectrum File
		FALSE	F2	39.7684	13887	Fourier Transform	HCD (High Energy Collision Dissociation)	MS2	1	1	8.47818	55	1	1	939.432	1877.86	2	31135_761-2.raw
	FALSE	High	Sequest HT (A3)	Unambiguous	EITENLMATGDLDQDGR		5	AAA63236.1	NP_002289.2; BAD97025.1; AAA36184.1; BAD92221.1; AAA63236.1	0	3	0.2931	0	1	1	626.624	1877.86	1877.85	1.07	0.00067	HCD (High Energy Collision Dissociation)	MS2	69.0046	55	39.8141	13915	31135_761-2.raw	F2	1.74	1	0.0001747	0.0002189
		Checked	File ID	RT [min]	First Scan	Mass Analyzer	Activation Type	MS Order	# PSMs	# Peptide Groups	Isolation Interference [%]	Ion Inject Time [ms]	# Precursors	# Identified Precursors	Precursor m/z [Da]	Precursor MH+ [Da]	Precursor Charge	Spectrum File
		FALSE	F2	39.8141	13915	Fourier Transform	HCD (High Energy Collision Dissociation)	MS2	2	2	69.0046	55	6	2	626.624	1877.86	3	31135_761-2.raw
	FALSE	High	Sequest HT (A3)	Unambiguous	AAcLPLPGYR	C3(Carbamidomethyl)	5	AAA63236.1	NP_002289.2; BAD97025.1; AAA36184.1; BAD92221.1; AAA63236.1	0	2	0.4393	0	1	1	559.297	1117.59	1117.58	3.38	0.00189	HCD (High Energy Collision Dissociation)	MS2	79.739	55	39.8789	13952	31135_761-2.raw	F2	2.14	1	0.0008303	0.004454
		Checked	File ID	RT [min]	First Scan	Mass Analyzer	Activation Type	MS Order	# PSMs	# Peptide Groups	Isolation Interference [%]	Ion Inject Time [ms]	# Precursors	# Identified Precursors	Precursor m/z [Da]	Precursor MH+ [Da]	Precursor Charge	Spectrum File
		FALSE	F2	39.8789	13952	Fourier Transform	HCD (High Energy Collision Dissociation)	MS2	2	2	66.02	55	5	2	559.779	1118.55	2	31135_761-2.raw
	FALSE	High	Sequest HT (A3)	Unambiguous	VREITENLMATGDLDQDGR		5	AAA63236.1	NP_002289.2; BAD97025.1; AAA36184.1; BAD92221.1; AAA63236.1	1	3	0.6915	0	1	1	711.68	2133.02	2133.02	0.19	0.00013	HCD (High Energy Collision Dissociation)	MS2	15.9329	55	39.9264	13981	31135_761-2.raw	F2	3.89	1	0.0001747	3.185e-07
		Checked	File ID	RT [min]	First Scan	Mass Analyzer	Activation Type	MS Order	# PSMs	# Peptide Groups	Isolation Interference [%]	Ion Inject Time [ms]	# Precursors	# Identified Precursors	Precursor m/z [Da]	Precursor MH+ [Da]	Precursor Charge	Spectrum File
		FALSE	F2	39.9264	13981	Fourier Transform	HCD (High Energy Collision Dissociation)	MS2	1	1	15.9329	55	2	1	711.68	2133.02	3	31135_761-2.raw
	FALSE	High	Sequest HT (A3)	Unambiguous	EITENLMATGDLDQDGR		5	AAA63236.1	NP_002289.2; BAD97025.1; AAA36184.1; BAD92221.1; AAA63236.1	0	2	0.7236	0	1	1	939.431	1877.86	1877.85	0.59	0.00056	HCD (High Energy Collision Dissociation)	MS2	1.77399	55	39.9426	13991	31135_761-2.raw	F2	4.45	1	0.0001747	1.571e-08
		Checked	File ID	RT [min]	First Scan	Mass Analyzer	Activation Type	MS Order	# PSMs	# Peptide Groups	Isolation Interference [%]	Ion Inject Time [ms]	# Precursors	# Identified Precursors	Precursor m/z [Da]	Precursor MH+ [Da]	Precursor Charge	Spectrum File
		FALSE	F2	39.9426	13991	Fourier Transform	HCD (High Energy Collision Dissociation)	MS2	1	1	1.77399	55	1	1	939.431	1877.86	2	31135_761-2.raw
	FALSE	High	Sequest HT (A3)	Unambiguous	EITENLMATGDLDQDGR		5	AAA63236.1	NP_002289.2; BAD97025.1; AAA36184.1; BAD92221.1; AAA63236.1	0	3	0.2283	0	1	1	626.624	1877.86	1877.85	1.36	0.00085	HCD (High Energy Collision Dissociation)	MS2	66.7539	55	39.9967	14024	31135_761-2.raw	F2	1.27	1	0.0001747	0.0002568
		Checked	File ID	RT [min]	First Scan	Mass Analyzer	Activation Type	MS Order	# PSMs	# Peptide Groups	Isolation Interference [%]	Ion Inject Time [ms]	# Precursors	# Identified Precursors	Precursor m/z [Da]	Precursor MH+ [Da]	Precursor Charge	Spectrum File
		FALSE	F2	39.9967	14024	Fourier Transform	HCD (High Energy Collision Dissociation)	MS2	3	3	66.7539	55	5	3	626.624	1877.86	3	31135_761-2.raw
	FALSE	High	Sequest HT (A3)	Unambiguous	EITENLMATGDLDQDGR		5	AAA63236.1	NP_002289.2; BAD97025.1; AAA36184.1; BAD92221.1; AAA63236.1	0	3	0.1892	0	1	1	626.623	1877.86	1877.85	0.68	0.00043	HCD (High Energy Collision Dissociation)	MS2	83.9517	55	40.0063	14028	31135_761-2.raw	F2	1.48	1	0.0005038	0.001943
		Checked	File ID	RT [min]	First Scan	Mass Analyzer	Activation Type	MS Order	# PSMs	# Peptide Groups	Isolation Interference [%]	Ion Inject Time [ms]	# Precursors	# Identified Precursors	Precursor m/z [Da]	Precursor MH+ [Da]	Precursor Charge	Spectrum File
		FALSE	F2	40.0063	14028	Fourier Transform	HCD (High Energy Collision Dissociation)	MS2	4	4	72.6089	55	6	4	625.28	1249.55	2	31135_761-2.raw
	FALSE	High	Sequest HT (A3)	Unambiguous	VREITENLMATGDLDQDGR		5	AAA63236.1	NP_002289.2; BAD97025.1; AAA36184.1; BAD92221.1; AAA63236.1	1	3	0.5468	0	1	1	711.679	2133.02	2133.02	-0.93	-0.00066	HCD (High Energy Collision Dissociation)	MS2	31.1649	55	40.1082	14090	31135_761-2.raw	F2	2.78	1	0.0001747	1.301e-06
		Checked	File ID	RT [min]	First Scan	Mass Analyzer	Activation Type	MS Order	# PSMs	# Peptide Groups	Isolation Interference [%]	Ion Inject Time [ms]	# Precursors	# Identified Precursors	Precursor m/z [Da]	Precursor MH+ [Da]	Precursor Charge	Spectrum File
		FALSE	F2	40.1082	14090	Fourier Transform	HCD (High Energy Collision Dissociation)	MS2	1	1	31.1649	55	2	1	711.679	2133.02	3	31135_761-2.raw
	FALSE	High	Sequest HT (A3)	Unambiguous	EITENLMATGDLDQDGR		5	AAA63236.1	NP_002289.2; BAD97025.1; AAA36184.1; BAD92221.1; AAA63236.1	0	2	0.7564	0	1	1	939.433	1877.86	1877.85	2.28	0.00214	HCD (High Energy Collision Dissociation)	MS2	1.57883	55	40.1134	14093	31135_761-2.raw	F2	4.31	1	0.0001747	7.753e-08
		Checked	File ID	RT [min]	First Scan	Mass Analyzer	Activation Type	MS Order	# PSMs	# Peptide Groups	Isolation Interference [%]	Ion Inject Time [ms]	# Precursors	# Identified Precursors	Precursor m/z [Da]	Precursor MH+ [Da]	Precursor Charge	Spectrum File
		FALSE	F2	40.1134	14093	Fourier Transform	HCD (High Energy Collision Dissociation)	MS2	1	1	1.57883	55	1	1	939.433	1877.86	2	31135_761-2.raw
	FALSE	High	Sequest HT (A3)	Selected	VREITENLMATGDLDQDGR		5	AAA63236.1	NP_002289.2; BAD97025.1; AAA36184.1; BAD92221.1; AAA63236.1	1	3	0.0286	0	1	1	711.677	2133.01	2133.02	-4.27	-0.00304	HCD (High Energy Collision Dissociation)	MS2	87.5109	55	40.1887	14140	31135_761-2.raw	F2	1.4	1	0.001697	0.009068
		Checked	File ID	RT [min]	First Scan	Mass Analyzer	Activation Type	MS Order	# PSMs	# Peptide Groups	Isolation Interference [%]	Ion Inject Time [ms]	# Precursors	# Identified Precursors	Precursor m/z [Da]	Precursor MH+ [Da]	Precursor Charge	Spectrum File
		FALSE	F2	40.1887	14140	Fourier Transform	HCD (High Energy Collision Dissociation)	MS2	3	3	62.5661	55	5	3	709.87	1418.73	2	31135_761-2.raw
	FALSE	High	Sequest HT (A3)	Unambiguous	EITENLMATGDLDQDGR		5	AAA63236.1	NP_002289.2; BAD97025.1; AAA36184.1; BAD92221.1; AAA63236.1	0	2	0.7158	0	1	1	939.432	1877.86	1877.85	1.64	0.00154	HCD (High Energy Collision Dissociation)	MS2	7.82509	55	40.2885	14199	31135_761-2.raw	F2	2.92	1	0.0001747	4.523e-07
		Checked	File ID	RT [min]	First Scan	Mass Analyzer	Activation Type	MS Order	# PSMs	# Peptide Groups	Isolation Interference [%]	Ion Inject Time [ms]	# Precursors	# Identified Precursors	Precursor m/z [Da]	Precursor MH+ [Da]	Precursor Charge	Spectrum File
		FALSE	F2	40.2885	14199	Fourier Transform	HCD (High Energy Collision Dissociation)	MS2	1	1	7.82509	55	1	1	939.432	1877.86	2	31135_761-2.raw
	FALSE	High	Sequest HT (A3)	Unambiguous	EITENLMATGDLDQDGR		5	AAA63236.1	NP_002289.2; BAD97025.1; AAA36184.1; BAD92221.1; AAA63236.1	0	2	0.7423	0	1	1	939.431	1877.85	1877.85	-0.18	-0.00017	HCD (High Energy Collision Dissociation)	MS2	0	55	40.4667	14306	31135_761-2.raw	F2	2.91	1	0.0001747	1.233e-06
		Checked	File ID	RT [min]	First Scan	Mass Analyzer	Activation Type	MS Order	# PSMs	# Peptide Groups	Isolation Interference [%]	Ion Inject Time [ms]	# Precursors	# Identified Precursors	Precursor m/z [Da]	Precursor MH+ [Da]	Precursor Charge	Spectrum File
		FALSE	F2	40.4667	14306	Fourier Transform	HCD (High Energy Collision Dissociation)	MS2	1	1	0	55	1	1	939.431	1877.85	2	31135_761-2.raw
	FALSE	High	Sequest HT (A3)	Unambiguous	EGESLEDLMK		5	AAA63236.1	NP_002289.2; BAD97025.1; BAD92221.1; AAA63236.1; AAB02845.1	0	2	0.4729	0	1	1	575.77	1150.53	1150.53	1.92	0.0011	HCD (High Energy Collision Dissociation)	MS2	63.07	55	40.5907	14379	31135_761-2.raw	F2	2.03	1	0.0005038	0.002274
		Checked	File ID	RT [min]	First Scan	Mass Analyzer	Activation Type	MS Order	# PSMs	# Peptide Groups	Isolation Interference [%]	Ion Inject Time [ms]	# Precursors	# Identified Precursors	Precursor m/z [Da]	Precursor MH+ [Da]	Precursor Charge	Spectrum File
		FALSE	F2	40.5907	14379	Fourier Transform	HCD (High Energy Collision Dissociation)	MS2	1	1	63.07	55	3	1	575.77	1150.53	2	31135_761-2.raw
	FALSE	High	Sequest HT (A3)	Unambiguous	AYYHLLEQVAPK		5	AAA63236.1	NP_002289.2; BAD97025.1; BAD92221.1; AAA63236.1; AAB02845.1	0	3	0.2326	0	1	1	477.925	1431.76	1431.76	-1.35	-0.00064	HCD (High Energy Collision Dissociation)	MS2	75.5818	55	40.6046	14387	31135_761-2.raw	F2	1.72	1	0.0005038	0.001676
		Checked	File ID	RT [min]	First Scan	Mass Analyzer	Activation Type	MS Order	# PSMs	# Peptide Groups	Isolation Interference [%]	Ion Inject Time [ms]	# Precursors	# Identified Precursors	Precursor m/z [Da]	Precursor MH+ [Da]	Precursor Charge	Spectrum File
		FALSE	F2	40.6046	14387	Fourier Transform	HCD (High Energy Collision Dissociation)	MS2	2	2	42.0309	55	3	2	478.516	1911.04	4	31135_761-2.raw
	FALSE	High	Sequest HT (A3)	Unambiguous	AYYHLLEQVAPK		5	AAA63236.1	NP_002289.2; BAD97025.1; BAD92221.1; AAA63236.1; AAB02845.1	0	2	0.5638	0	1	1	716.387	1431.77	1431.76	2.39	0.00171	HCD (High Energy Collision Dissociation)	MS2	55.3581	55	40.6801	14430	31135_761-2.raw	F2	2.82	1	0.0001747	3.505e-06
		Checked	File ID	RT [min]	First Scan	Mass Analyzer	Activation Type	MS Order	# PSMs	# Peptide Groups	Isolation Interference [%]	Ion Inject Time [ms]	# Precursors	# Identified Precursors	Precursor m/z [Da]	Precursor MH+ [Da]	Precursor Charge	Spectrum File
		FALSE	F2	40.6801	14430	Fourier Transform	HCD (High Energy Collision Dissociation)	MS2	1	1	55.3581	55	3	1	716.387	1431.77	2	31135_761-2.raw
	FALSE	High	Sequest HT (A3)	Unambiguous	EGESLEDLMK		5	AAA63236.1	NP_002289.2; BAD97025.1; BAD92221.1; AAA63236.1; AAB02845.1	0	2	0.5187	0	1	1	575.768	1150.53	1150.53	-0.1	-6e-05	HCD (High Energy Collision Dissociation)	MS2	33.293	55	40.7715	14483	31135_761-2.raw	F2	2.68	1	0.0001747	0.0002704
		Checked	File ID	RT [min]	First Scan	Mass Analyzer	Activation Type	MS Order	# PSMs	# Peptide Groups	Isolation Interference [%]	Ion Inject Time [ms]	# Precursors	# Identified Precursors	Precursor m/z [Da]	Precursor MH+ [Da]	Precursor Charge	Spectrum File
		FALSE	F2	40.7715	14483	Fourier Transform	HCD (High Energy Collision Dissociation)	MS2	2	2	33.293	55	4	2	575.768	1150.53	2	31135_761-2.raw
	FALSE	High	Sequest HT (A3)	Unambiguous	AYYHLLEQVAPK		5	AAA63236.1	NP_002289.2; BAD97025.1; BAD92221.1; AAA63236.1; AAB02845.1	0	3	0.5817	0	1	1	477.926	1431.76	1431.76	-0.33	-0.00016	HCD (High Energy Collision Dissociation)	MS2	58.0375	55	40.7782	14487	31135_761-2.raw	F2	3.06	1	0.0001747	1.205e-05
		Checked	File ID	RT [min]	First Scan	Mass Analyzer	Activation Type	MS Order	# PSMs	# Peptide Groups	Isolation Interference [%]	Ion Inject Time [ms]	# Precursors	# Identified Precursors	Precursor m/z [Da]	Precursor MH+ [Da]	Precursor Charge	Spectrum File
		FALSE	F2	40.7782	14487	Fourier Transform	HCD (High Energy Collision Dissociation)	MS2	2	2	59.7023	55	5	2	478.516	1911.04	4	31135_761-2.raw
	FALSE	High	Sequest HT (A3)	Unambiguous	EGESLEDLMK		5	AAA63236.1	NP_002289.2; BAD97025.1; BAD92221.1; AAA63236.1; AAB02845.1	0	2	0.536	0	1	1	575.769	1150.53	1150.53	0.74	0.00043	HCD (High Energy Collision Dissociation)	MS2	59.8007	55	40.9491	14588	31135_761-2.raw	F2	2.22	1	0.0005038	0.002173
		Checked	File ID	RT [min]	First Scan	Mass Analyzer	Activation Type	MS Order	# PSMs	# Peptide Groups	Isolation Interference [%]	Ion Inject Time [ms]	# Precursors	# Identified Precursors	Precursor m/z [Da]	Precursor MH+ [Da]	Precursor Charge	Spectrum File
		FALSE	F2	40.9491	14588	Fourier Transform	HCD (High Energy Collision Dissociation)	MS2	1	1	59.8007	55	4	1	575.769	1150.53	2	31135_761-2.raw
	FALSE	High	Sequest HT (A3)	Unambiguous	AYYHLLEQVAPK		5	AAA63236.1	NP_002289.2; BAD97025.1; BAD92221.1; AAA63236.1; AAB02845.1	0	3	0.2583	0	1	1	477.926	1431.76	1431.76	-0.78	-0.00037	HCD (High Energy Collision Dissociation)	MS2	74.0643	55	40.9505	14589	31135_761-2.raw	F2	1.51	1	0.0005038	0.002542
		Checked	File ID	RT [min]	First Scan	Mass Analyzer	Activation Type	MS Order	# PSMs	# Peptide Groups	Isolation Interference [%]	Ion Inject Time [ms]	# Precursors	# Identified Precursors	Precursor m/z [Da]	Precursor MH+ [Da]	Precursor Charge	Spectrum File
		FALSE	F2	40.9505	14589	Fourier Transform	HCD (High Energy Collision Dissociation)	MS2	3	3	55.2552	55	4	3	478.517	1911.04	4	31135_761-2.raw
	FALSE	High	Sequest HT (A3)	Unambiguous	AYYHLLEQVAPK		5	AAA63236.1	NP_002289.2; BAD97025.1; BAD92221.1; AAA63236.1; AAB02845.1	0	3	0.1864	0	1	1	477.926	1431.76	1431.76	0.56	0.00027	HCD (High Energy Collision Dissociation)	MS2	81.5525	55	41.0464	14647	31135_761-2.raw	F2	1.18	1	0.0005038	0.001819
		Checked	File ID	RT [min]	First Scan	Mass Analyzer	Activation Type	MS Order	# PSMs	# Peptide Groups	Isolation Interference [%]	Ion Inject Time [ms]	# Precursors	# Identified Precursors	Precursor m/z [Da]	Precursor MH+ [Da]	Precursor Charge	Spectrum File
		FALSE	F2	41.0464	14647	Fourier Transform	HCD (High Energy Collision Dissociation)	MS2	2	2	83.9613	55	7	2	477.745	1907.96	4	31135_761-2.raw
	FALSE	High	Sequest HT (A3)	Unambiguous	EGESLEDLMK		5	AAA63236.1	NP_002289.2; BAD97025.1; BAD92221.1; AAA63236.1; AAB02845.1	0	2	0.3741	0	1	1	575.769	1150.53	1150.53	0.74	0.00043	HCD (High Energy Collision Dissociation)	MS2	74.9815	55	41.1212	14690	31135_761-2.raw	F2	1.39	1	0.001697	0.008194
		Checked	File ID	RT [min]	First Scan	Mass Analyzer	Activation Type	MS Order	# PSMs	# Peptide Groups	Isolation Interference [%]	Ion Inject Time [ms]	# Precursors	# Identified Precursors	Precursor m/z [Da]	Precursor MH+ [Da]	Precursor Charge	Spectrum File
		FALSE	F2	41.1212	14690	Fourier Transform	HCD (High Energy Collision Dissociation)	MS2	2	2	64.3419	55	3	2	575.798	1150.59	2	31135_761-2.raw
	FALSE	High	Sequest HT (A3)	Unambiguous	AYYHLLEQVAPK		5	AAA63236.1	NP_002289.2; BAD97025.1; BAD92221.1; AAA63236.1; AAB02845.1	0	3	0.2595	0	1	1	477.927	1431.76	1431.76	1.33	0.00063	HCD (High Energy Collision Dissociation)	MS2	92.2651	55	41.1417	14702	31135_761-2.raw	F2	1.31	1	0.002432	0.02015
		Checked	File ID	RT [min]	First Scan	Mass Analyzer	Activation Type	MS Order	# PSMs	# Peptide Groups	Isolation Interference [%]	Ion Inject Time [ms]	# Precursors	# Identified Precursors	Precursor m/z [Da]	Precursor MH+ [Da]	Precursor Charge	Spectrum File
		FALSE	F2	41.1417	14702	Fourier Transform	HCD (High Energy Collision Dissociation)	MS2	4	4	68.4858	55	7	4	478.516	1911.04	4	31135_761-2.raw
	FALSE	High	Sequest HT (A3)	Unambiguous	EGESLEDLMK		5	AAA63236.1	NP_002289.2; BAD97025.1; BAD92221.1; AAA63236.1; AAB02845.1	0	2	0.2195	0	1	1	575.769	1150.53	1150.53	0.95	0.00054	HCD (High Energy Collision Dissociation)	MS2	89.4585	55	41.2972	14792	31135_761-2.raw	F2	0.82	1	0.001846	0.01163
		Checked	File ID	RT [min]	First Scan	Mass Analyzer	Activation Type	MS Order	# PSMs	# Peptide Groups	Isolation Interference [%]	Ion Inject Time [ms]	# Precursors	# Identified Precursors	Precursor m/z [Da]	Precursor MH+ [Da]	Precursor Charge	Spectrum File
		FALSE	F2	41.2972	14792	Fourier Transform	HCD (High Energy Collision Dissociation)	MS2	2	2	40.3284	55	2	2	575.799	1150.59	2	31135_761-2.raw
	FALSE	High	Sequest HT (A3)	Unambiguous	mINLSVPDTIDER	M1(Oxidation)	11	AAA63236.1	BAD96521.1; NP_001165806.1; NP_002289.2; NP_001269266.1; NP_001269267.1; BAD97025.1; NP_005023.2; BAD92221.1; AAA63236.1; AAB02845.1; AAB02844.1	0	2	0.5733	0	1	1	759.878	1518.75	1518.75	0.75	0.00057	HCD (High Energy Collision Dissociation)	MS2	46.8353	55	41.6078	14972	31135_761-2.raw	F2	2.32	1	0.0001747	2.815e-05
		Checked	File ID	RT [min]	First Scan	Mass Analyzer	Activation Type	MS Order	# PSMs	# Peptide Groups	Isolation Interference [%]	Ion Inject Time [ms]	# Precursors	# Identified Precursors	Precursor m/z [Da]	Precursor MH+ [Da]	Precursor Charge	Spectrum File
		FALSE	F2	41.6078	14972	Fourier Transform	HCD (High Energy Collision Dissociation)	MS2	1	1	46.8353	55	4	1	759.878	1518.75	2	31135_761-2.raw
	FALSE	High	Sequest HT (A3)	Unambiguous	mINLSVPDTIDER	M1(Oxidation)	11	AAA63236.1	BAD96521.1; NP_001165806.1; NP_002289.2; NP_001269266.1; NP_001269267.1; BAD97025.1; NP_005023.2; BAD92221.1; AAA63236.1; AAB02845.1; AAB02844.1	0	2	0.6936	0	1	1	759.878	1518.75	1518.75	1.7	0.00129	HCD (High Energy Collision Dissociation)	MS2	18.1051	55	41.7815	15071	31135_761-2.raw	F2	2.97	1	0.0001747	1.528e-05
		Checked	File ID	RT [min]	First Scan	Mass Analyzer	Activation Type	MS Order	# PSMs	# Peptide Groups	Isolation Interference [%]	Ion Inject Time [ms]	# Precursors	# Identified Precursors	Precursor m/z [Da]	Precursor MH+ [Da]	Precursor Charge	Spectrum File
		FALSE	F2	41.7815	15071	Fourier Transform	HCD (High Energy Collision Dissociation)	MS2	1	1	18.1051	55	2	1	759.878	1518.75	2	31135_761-2.raw
	FALSE	High	Sequest HT (A3)	Unambiguous	mINLSVPDTIDER	M1(Oxidation)	11	AAA63236.1	BAD96521.1; NP_001165806.1; NP_002289.2; NP_001269266.1; NP_001269267.1; BAD97025.1; NP_005023.2; BAD92221.1; AAA63236.1; AAB02845.1; AAB02844.1	0	2	0.4652	0	1	1	759.877	1518.75	1518.75	-0.72	-0.00055	HCD (High Energy Collision Dissociation)	MS2	76.7024	55	41.9564	15178	31135_761-2.raw	F2	1.87	1	0.0001747	0.0002245
		Checked	File ID	RT [min]	First Scan	Mass Analyzer	Activation Type	MS Order	# PSMs	# Peptide Groups	Isolation Interference [%]	Ion Inject Time [ms]	# Precursors	# Identified Precursors	Precursor m/z [Da]	Precursor MH+ [Da]	Precursor Charge	Spectrum File
		FALSE	F2	41.9564	15178	Fourier Transform	HCD (High Energy Collision Dissociation)	MS2	3	3	51.9706	55	3	3	758.052	2272.14	3	31135_761-2.raw
	FALSE	High	Sequest HT (A3)	Unambiguous	mINLSVPDTIDER	M1(Oxidation)	11	AAA63236.1	BAD96521.1; NP_001165806.1; NP_002289.2; NP_001269266.1; NP_001269267.1; BAD97025.1; NP_005023.2; BAD92221.1; AAA63236.1; AAB02845.1; AAB02844.1	0	2	0.2857	0	1	1	759.875	1518.74	1518.75	-2.09	-0.00159	HCD (High Energy Collision Dissociation)	MS2	72.9775	55	41.9701	15187	31135_761-2.raw	F2	1.89	1	0.0001747	0.0001017
		Checked	File ID	RT [min]	First Scan	Mass Analyzer	Activation Type	MS Order	# PSMs	# Peptide Groups	Isolation Interference [%]	Ion Inject Time [ms]	# Precursors	# Identified Precursors	Precursor m/z [Da]	Precursor MH+ [Da]	Precursor Charge	Spectrum File
		FALSE	F2	41.9701	15187	Fourier Transform	HCD (High Energy Collision Dissociation)	MS2	2	2	72.9775	55	3	2	759.875	1518.74	2	31135_761-2.raw
	FALSE	High	Sequest HT (A3)	Selected	NWMNSLGVNPR		5	AAA63236.1	NP_002289.2; BAD97025.1; BAD92221.1; AAA63236.1; AAB02845.1	0	2	0	0	1	1	644.317	1287.63	1287.63	-0.38	-0.00025	HCD (High Energy Collision Dissociation)	MS2	91.9952	55	42.2221	15346	31135_761-2.raw	F2	0.81	1	0.001846	0.01272
		Checked	File ID	RT [min]	First Scan	Mass Analyzer	Activation Type	MS Order	# PSMs	# Peptide Groups	Isolation Interference [%]	Ion Inject Time [ms]	# Precursors	# Identified Precursors	Precursor m/z [Da]	Precursor MH+ [Da]	Precursor Charge	Spectrum File
		FALSE	F2	42.2221	15346	Fourier Transform	HCD (High Energy Collision Dissociation)	MS2	2	2	48.5879	55	3	2	644.348	1287.69	2	31135_761-2.raw
	FALSE	High	Sequest HT (A3)	Unambiguous	NWMNSLGVNPR		5	AAA63236.1	NP_002289.2; BAD97025.1; BAD92221.1; AAA63236.1; AAB02845.1	0	2	0.6513	0	1	1	644.317	1287.63	1287.63	0.46	0.00029	HCD (High Energy Collision Dissociation)	MS2	67.5448	55	42.4039	15464	31135_761-2.raw	F2	1.95	1	0.0001747	0.0001391
		Checked	File ID	RT [min]	First Scan	Mass Analyzer	Activation Type	MS Order	# PSMs	# Peptide Groups	Isolation Interference [%]	Ion Inject Time [ms]	# Precursors	# Identified Precursors	Precursor m/z [Da]	Precursor MH+ [Da]	Precursor Charge	Spectrum File
		FALSE	F2	42.4039	15464	Fourier Transform	HCD (High Energy Collision Dissociation)	MS2	2	2	39.4389	55	3	2	644.348	1287.69	2	31135_761-2.raw
	FALSE	High	Sequest HT (A3)	Unambiguous	NWMNSLGVNPR		5	AAA63236.1	NP_002289.2; BAD97025.1; BAD92221.1; AAA63236.1; AAB02845.1	0	2	0.6237	0	1	1	644.317	1287.63	1287.63	0.26	0.00017	HCD (High Energy Collision Dissociation)	MS2	71.7248	55	42.4576	15500	31135_761-2.raw	F2	1.86	1	0.0001747	5.805e-05
		Checked	File ID	RT [min]	First Scan	Mass Analyzer	Activation Type	MS Order	# PSMs	# Peptide Groups	Isolation Interference [%]	Ion Inject Time [ms]	# Precursors	# Identified Precursors	Precursor m/z [Da]	Precursor MH+ [Da]	Precursor Charge	Spectrum File
		FALSE	F2	42.4576	15500	Fourier Transform	HCD (High Energy Collision Dissociation)	MS2	3	3	97.4447	55	5	3	643.775	1286.54	2	31135_761-2.raw
	FALSE	High	Sequest HT (A3)	Unambiguous	NWMNSLGVNPR		5	AAA63236.1	NP_002289.2; BAD97025.1; BAD92221.1; AAA63236.1; AAB02845.1	0	2	0.512	0	1	1	644.316	1287.62	1287.63	-1.93	-0.00124	HCD (High Energy Collision Dissociation)	MS2	72.6521	55	42.5804	15579	31135_761-2.raw	F2	1.66	1	0.0001747	0.0003971
		Checked	File ID	RT [min]	First Scan	Mass Analyzer	Activation Type	MS Order	# PSMs	# Peptide Groups	Isolation Interference [%]	Ion Inject Time [ms]	# Precursors	# Identified Precursors	Precursor m/z [Da]	Precursor MH+ [Da]	Precursor Charge	Spectrum File
		FALSE	F2	42.5804	15579	Fourier Transform	HCD (High Energy Collision Dissociation)	MS2	2	2	43.8543	55	4	2	644.347	1287.69	2	31135_761-2.raw
	FALSE	High	Sequest HT (A3)	Unambiguous	YPALHKPENQDIDWGALEGETR		5	AAA63236.1	NP_002289.2; BAD97025.1; BAD92221.1; AAA63236.1; AAB02845.1	0	4	0.192	0	1	1	635.561	2539.22	2539.22	-0.36	-0.00023	HCD (High Energy Collision Dissociation)	MS2	59.3884	55	42.6306	15609	31135_761-2.raw	F2	1.25	1	0.0008303	0.004289
		Checked	File ID	RT [min]	First Scan	Mass Analyzer	Activation Type	MS Order	# PSMs	# Peptide Groups	Isolation Interference [%]	Ion Inject Time [ms]	# Precursors	# Identified Precursors	Precursor m/z [Da]	Precursor MH+ [Da]	Precursor Charge	Spectrum File
		FALSE	F2	42.6306	15609	Fourier Transform	HCD (High Energy Collision Dissociation)	MS2	1	1	59.3884	55	1	1	635.561	2539.22	4	31135_761-2.raw
	FALSE	High	Sequest HT (A3)	Unambiguous	NWMNSLGVNPR		5	AAA63236.1	NP_002289.2; BAD97025.1; BAD92221.1; AAA63236.1; AAB02845.1	0	2	0.6096	0	1	1	644.316	1287.62	1287.63	-1	-0.00064	HCD (High Energy Collision Dissociation)	MS2	77.232	55	42.7537	15685	31135_761-2.raw	F2	1.87	1	0.0001747	0.0002534
		Checked	File ID	RT [min]	First Scan	Mass Analyzer	Activation Type	MS Order	# PSMs	# Peptide Groups	Isolation Interference [%]	Ion Inject Time [ms]	# Precursors	# Identified Precursors	Precursor m/z [Da]	Precursor MH+ [Da]	Precursor Charge	Spectrum File
		FALSE	F2	42.7537	15685	Fourier Transform	HCD (High Energy Collision Dissociation)	MS2	2	2	43.5725	55	3	2	644.346	1287.69	2	31135_761-2.raw
	FALSE	High	Sequest HT (A3)	Unambiguous	YPALHKPENQDIDWGALEGETR		5	AAA63236.1	NP_002289.2; BAD97025.1; BAD92221.1; AAA63236.1; AAB02845.1	0	4	0.4937	0	1	1	635.559	2539.22	2539.22	-2.2	-0.0014	HCD (High Energy Collision Dissociation)	MS2	32.6086	55	42.8031	15714	31135_761-2.raw	F2	2.39	1	0.0001747	9.175e-05
		Checked	File ID	RT [min]	First Scan	Mass Analyzer	Activation Type	MS Order	# PSMs	# Peptide Groups	Isolation Interference [%]	Ion Inject Time [ms]	# Precursors	# Identified Precursors	Precursor m/z [Da]	Precursor MH+ [Da]	Precursor Charge	Spectrum File
		FALSE	F2	42.8031	15714	Fourier Transform	HCD (High Energy Collision Dissociation)	MS2	1	1	32.6086	55	1	1	635.559	2539.22	4	31135_761-2.raw
	FALSE	High	Sequest HT (A3)	Unambiguous	YPALHKPENQDIDWGALEGETR		5	AAA63236.1	NP_002289.2; BAD97025.1; BAD92221.1; AAA63236.1; AAB02845.1	0	3	0.3063	0	1	1	847.079	2539.22	2539.22	0.24	0.0002	HCD (High Energy Collision Dissociation)	MS2	14.645	55	42.806	15716	31135_761-2.raw	F2	1.11	1	0.001697	0.008711
		Checked	File ID	RT [min]	First Scan	Mass Analyzer	Activation Type	MS Order	# PSMs	# Peptide Groups	Isolation Interference [%]	Ion Inject Time [ms]	# Precursors	# Identified Precursors	Precursor m/z [Da]	Precursor MH+ [Da]	Precursor Charge	Spectrum File
		FALSE	F2	42.806	15716	Fourier Transform	HCD (High Energy Collision Dissociation)	MS2	1	1	14.645	55	1	1	847.079	2539.22	3	31135_761-2.raw
	FALSE	High	Sequest HT (A3)	Unambiguous	NWMNSLGVNPR		5	AAA63236.1	NP_002289.2; BAD97025.1; BAD92221.1; AAA63236.1; AAB02845.1	0	2	0.5843	0	1	1	644.314	1287.62	1287.63	-3.95	-0.00254	HCD (High Energy Collision Dissociation)	MS2	87.8179	55	42.9309	15791	31135_761-2.raw	F2	1.66	1	0.0003279	0.0008192
		Checked	File ID	RT [min]	First Scan	Mass Analyzer	Activation Type	MS Order	# PSMs	# Peptide Groups	Isolation Interference [%]	Ion Inject Time [ms]	# Precursors	# Identified Precursors	Precursor m/z [Da]	Precursor MH+ [Da]	Precursor Charge	Spectrum File
		FALSE	F2	42.9309	15791	Fourier Transform	HCD (High Energy Collision Dissociation)	MS2	2	2	61.1243	55	6	2	644.346	1931.02	3	31135_761-2.raw
	FALSE	High	Sequest HT (A3)	Unambiguous	YPALHKPENQDIDWGALEGETR		5	AAA63236.1	NP_002289.2; BAD97025.1; BAD92221.1; AAA63236.1; AAB02845.1	0	4	0.3793	0	1	1	635.56	2539.22	2539.22	-0.68	-0.00043	HCD (High Energy Collision Dissociation)	MS2	64.9732	55	42.9734	15815	31135_761-2.raw	F2	2.03	1	0.0007313	0.003881
		Checked	File ID	RT [min]	First Scan	Mass Analyzer	Activation Type	MS Order	# PSMs	# Peptide Groups	Isolation Interference [%]	Ion Inject Time [ms]	# Precursors	# Identified Precursors	Precursor m/z [Da]	Precursor MH+ [Da]	Precursor Charge	Spectrum File
		FALSE	F2	42.9734	15815	Fourier Transform	HCD (High Energy Collision Dissociation)	MS2	1	1	64.9732	55	1	1	635.56	2539.22	4	31135_761-2.raw
	FALSE	High	Sequest HT (A3)	Unambiguous	MINLSVPDTIDER		11	AAA63236.1	BAD96521.1; NP_001165806.1; NP_002289.2; NP_001269266.1; NP_001269267.1; BAD97025.1; NP_005023.2; BAD92221.1; AAA63236.1; AAB02845.1; AAB02844.1	0	2	0.4957	0	1	1	751.879	1502.75	1502.75	-0.27	-0.0002	HCD (High Energy Collision Dissociation)	MS2	50.0677	55	43.6095	16204	31135_761-2.raw	F2	2.34	1	0.0001747	9.177e-05
		Checked	File ID	RT [min]	First Scan	Mass Analyzer	Activation Type	MS Order	# PSMs	# Peptide Groups	Isolation Interference [%]	Ion Inject Time [ms]	# Precursors	# Identified Precursors	Precursor m/z [Da]	Precursor MH+ [Da]	Precursor Charge	Spectrum File
		FALSE	F2	43.6095	16204	Fourier Transform	HCD (High Energy Collision Dissociation)	MS2	1	1	50.0677	55	1	1	751.879	1502.75	2	31135_761-2.raw
	FALSE	High	Sequest HT (A3)	Unambiguous	MINLSVPDTIDER		11	AAA63236.1	BAD96521.1; NP_001165806.1; NP_002289.2; NP_001269266.1; NP_001269267.1; BAD97025.1; NP_005023.2; BAD92221.1; AAA63236.1; AAB02845.1; AAB02844.1	0	2	0.6707	0	1	1	751.879	1502.75	1502.75	-0.37	-0.00028	HCD (High Energy Collision Dissociation)	MS2	16.6035	55	43.7789	16304	31135_761-2.raw	F2	3.34	1	0.0001747	3.449e-06
		Checked	File ID	RT [min]	First Scan	Mass Analyzer	Activation Type	MS Order	# PSMs	# Peptide Groups	Isolation Interference [%]	Ion Inject Time [ms]	# Precursors	# Identified Precursors	Precursor m/z [Da]	Precursor MH+ [Da]	Precursor Charge	Spectrum File
		FALSE	F2	43.7789	16304	Fourier Transform	HCD (High Energy Collision Dissociation)	MS2	1	1	16.6035	55	3	1	751.879	1502.75	2	31135_761-2.raw
	FALSE	High	Sequest HT (A3)	Unambiguous	FSLVGIGGQDLNEGNR		7	AAA63236.1	NP_002289.2; BAD97025.1; BAG53443.1; BAG62262.1; BAD92221.1; AAA63236.1; AAB02845.1	0	2	0.6805	0	1	1	838.423	1675.84	1675.84	-1.25	-0.00105	HCD (High Energy Collision Dissociation)	MS2	44.8493	55	43.9319	16400	31135_761-2.raw	F2	2.66	1	0.0001747	7.451e-06
		Checked	File ID	RT [min]	First Scan	Mass Analyzer	Activation Type	MS Order	# PSMs	# Peptide Groups	Isolation Interference [%]	Ion Inject Time [ms]	# Precursors	# Identified Precursors	Precursor m/z [Da]	Precursor MH+ [Da]	Precursor Charge	Spectrum File
		FALSE	F2	43.9319	16400	Fourier Transform	HCD (High Energy Collision Dissociation)	MS2	1	1	44.8493	55	3	1	838.423	1675.84	2	31135_761-2.raw
	FALSE	High	Sequest HT (A3)	Unambiguous	MINLSVPDTIDER		11	AAA63236.1	BAD96521.1; NP_001165806.1; NP_002289.2; NP_001269266.1; NP_001269267.1; BAD97025.1; NP_005023.2; BAD92221.1; AAA63236.1; AAB02845.1; AAB02844.1	0	2	0.625	0	1	1	751.879	1502.75	1502.75	-0.39	-0.00029	HCD (High Energy Collision Dissociation)	MS2	22.2514	55	43.9538	16414	31135_761-2.raw	F2	3.04	1	0.0001747	6.513e-06
		Checked	File ID	RT [min]	First Scan	Mass Analyzer	Activation Type	MS Order	# PSMs	# Peptide Groups	Isolation Interference [%]	Ion Inject Time [ms]	# Precursors	# Identified Precursors	Precursor m/z [Da]	Precursor MH+ [Da]	Precursor Charge	Spectrum File
		FALSE	F2	43.9538	16414	Fourier Transform	HCD (High Energy Collision Dissociation)	MS2	1	1	22.2514	55	2	1	751.879	1502.75	2	31135_761-2.raw
	FALSE	High	Sequest HT (A3)	Unambiguous	FSLVGIGGQDLNEGNR		7	AAA63236.1	NP_002289.2; BAD97025.1; BAG53443.1; BAG62262.1; BAD92221.1; AAA63236.1; AAB02845.1	0	3	0.109	0	1	1	559.284	1675.84	1675.84	-1.7	-0.00095	HCD (High Energy Collision Dissociation)	MS2	37.8425	55	44.0057	16447	31135_761-2.raw	F2	1.56	1	0.001157	0.005242
		Checked	File ID	RT [min]	First Scan	Mass Analyzer	Activation Type	MS Order	# PSMs	# Peptide Groups	Isolation Interference [%]	Ion Inject Time [ms]	# Precursors	# Identified Precursors	Precursor m/z [Da]	Precursor MH+ [Da]	Precursor Charge	Spectrum File
		FALSE	F2	44.0057	16447	Fourier Transform	HCD (High Energy Collision Dissociation)	MS2	1	1	37.8425	55	3	1	559.284	1675.84	3	31135_761-2.raw
	FALSE	High	Sequest HT (A3)	Unambiguous	FSLVGIGGQDLNEGNR		7	AAA63236.1	NP_002289.2; BAD97025.1; BAG53443.1; BAG62262.1; BAD92221.1; AAA63236.1; AAB02845.1	0	2	0.7302	0	1	1	838.424	1675.84	1675.84	0.12	0.0001	HCD (High Energy Collision Dissociation)	MS2	1.7633	55	44.107	16510	31135_761-2.raw	F2	4.41	1	0.0001747	5.428e-08
		Checked	File ID	RT [min]	First Scan	Mass Analyzer	Activation Type	MS Order	# PSMs	# Peptide Groups	Isolation Interference [%]	Ion Inject Time [ms]	# Precursors	# Identified Precursors	Precursor m/z [Da]	Precursor MH+ [Da]	Precursor Charge	Spectrum File
		FALSE	F2	44.107	16510	Fourier Transform	HCD (High Energy Collision Dissociation)	MS2	1	1	1.7633	55	1	1	838.424	1675.84	2	31135_761-2.raw
	FALSE	High	Sequest HT (A3)	Unambiguous	MINLSVPDTIDER		11	AAA63236.1	BAD96521.1; NP_001165806.1; NP_002289.2; NP_001269266.1; NP_001269267.1; BAD97025.1; NP_005023.2; BAD92221.1; AAA63236.1; AAB02845.1; AAB02844.1	0	2	0.5608	0	1	1	751.881	1502.75	1502.75	1.71	0.00128	HCD (High Energy Collision Dissociation)	MS2	46.2597	55	44.129	16524	31135_761-2.raw	F2	2.55	1	0.0001747	0.0001208
		Checked	File ID	RT [min]	First Scan	Mass Analyzer	Activation Type	MS Order	# PSMs	# Peptide Groups	Isolation Interference [%]	Ion Inject Time [ms]	# Precursors	# Identified Precursors	Precursor m/z [Da]	Precursor MH+ [Da]	Precursor Charge	Spectrum File
		FALSE	F2	44.129	16524	Fourier Transform	HCD (High Energy Collision Dissociation)	MS2	1	1	46.2597	55	3	1	751.881	1502.75	2	31135_761-2.raw
	FALSE	High	Sequest HT (A3)	Unambiguous	FSLVGIGGQDLNEGNR		7	AAA63236.1	NP_002289.2; BAD97025.1; BAG53443.1; BAG62262.1; BAD92221.1; AAA63236.1; AAB02845.1	0	2	0.6933	0	1	1	838.423	1675.84	1675.84	-0.12	-0.0001	HCD (High Energy Collision Dissociation)	MS2	2.33235	55	44.2819	16616	31135_761-2.raw	F2	3.75	1	0.0001747	5.638e-08
		Checked	File ID	RT [min]	First Scan	Mass Analyzer	Activation Type	MS Order	# PSMs	# Peptide Groups	Isolation Interference [%]	Ion Inject Time [ms]	# Precursors	# Identified Precursors	Precursor m/z [Da]	Precursor MH+ [Da]	Precursor Charge	Spectrum File
		FALSE	F2	44.2819	16616	Fourier Transform	HCD (High Energy Collision Dissociation)	MS2	1	1	2.33235	55	1	1	838.423	1675.84	2	31135_761-2.raw
	FALSE	High	Sequest HT (A3)	Unambiguous	MINLSVPDTIDER		11	AAA63236.1	BAD96521.1; NP_001165806.1; NP_002289.2; NP_001269266.1; NP_001269267.1; BAD97025.1; NP_005023.2; BAD92221.1; AAA63236.1; AAB02845.1; AAB02844.1	0	2	0.5703	0	1	1	751.879	1502.75	1502.75	-0.59	-0.00044	HCD (High Energy Collision Dissociation)	MS2	50.5327	55	44.3358	16649	31135_761-2.raw	F2	2.63	1	0.0001747	0.0001712
		Checked	File ID	RT [min]	First Scan	Mass Analyzer	Activation Type	MS Order	# PSMs	# Peptide Groups	Isolation Interference [%]	Ion Inject Time [ms]	# Precursors	# Identified Precursors	Precursor m/z [Da]	Precursor MH+ [Da]	Precursor Charge	Spectrum File
		FALSE	F2	44.3358	16649	Fourier Transform	HCD (High Energy Collision Dissociation)	MS2	2	2	50.5327	55	3	2	751.879	1502.75	2	31135_761-2.raw
	FALSE	High	Sequest HT (A3)	Unambiguous	FSLVGIGGQDLNEGNR		7	AAA63236.1	NP_002289.2; BAD97025.1; BAG53443.1; BAG62262.1; BAD92221.1; AAA63236.1; AAB02845.1	0	2	0.7234	0	1	1	838.423	1675.84	1675.84	-0.5	-0.00042	HCD (High Energy Collision Dissociation)	MS2	5.58347	55	44.4576	16723	31135_761-2.raw	F2	3.29	1	0.0001747	7.126e-07
		Checked	File ID	RT [min]	First Scan	Mass Analyzer	Activation Type	MS Order	# PSMs	# Peptide Groups	Isolation Interference [%]	Ion Inject Time [ms]	# Precursors	# Identified Precursors	Precursor m/z [Da]	Precursor MH+ [Da]	Precursor Charge	Spectrum File
		FALSE	F2	44.4576	16723	Fourier Transform	HCD (High Energy Collision Dissociation)	MS2	1	1	5.58347	55	1	1	838.423	1675.84	2	31135_761-2.raw
	FALSE	High	Sequest HT (A3)	Unambiguous	FSLVGIGGQDLNEGNR		7	AAA63236.1	NP_002289.2; BAD97025.1; BAG53443.1; BAG62262.1; BAD92221.1; AAA63236.1; AAB02845.1	0	2	0.6614	0	1	1	838.423	1675.84	1675.84	-0.23	-0.00019	HCD (High Energy Collision Dissociation)	MS2	13.8068	55	44.6302	16827	31135_761-2.raw	F2	3.16	1	0.0001747	2.988e-07
		Checked	File ID	RT [min]	First Scan	Mass Analyzer	Activation Type	MS Order	# PSMs	# Peptide Groups	Isolation Interference [%]	Ion Inject Time [ms]	# Precursors	# Identified Precursors	Precursor m/z [Da]	Precursor MH+ [Da]	Precursor Charge	Spectrum File
		FALSE	F2	44.6302	16827	Fourier Transform	HCD (High Energy Collision Dissociation)	MS2	1	1	13.8068	55	1	1	838.423	1675.84	2	31135_761-2.raw
	FALSE	High	Sequest HT (A3)	Unambiguous	FSLVGIGGQDLNEGNR		7	AAA63236.1	NP_002289.2; BAD97025.1; BAG53443.1; BAG62262.1; BAD92221.1; AAA63236.1; AAB02845.1	0	2	0.6057	0	1	1	838.423	1675.84	1675.84	-0.25	-0.00021	HCD (High Energy Collision Dissociation)	MS2	38.9815	55	44.8048	16932	31135_761-2.raw	F2	2.46	1	0.0001747	9.458e-07
		Checked	File ID	RT [min]	First Scan	Mass Analyzer	Activation Type	MS Order	# PSMs	# Peptide Groups	Isolation Interference [%]	Ion Inject Time [ms]	# Precursors	# Identified Precursors	Precursor m/z [Da]	Precursor MH+ [Da]	Precursor Charge	Spectrum File
		FALSE	F2	44.8048	16932	Fourier Transform	HCD (High Energy Collision Dissociation)	MS2	1	1	38.9815	55	2	1	838.423	1675.84	2	31135_761-2.raw
	FALSE	High	Sequest HT (A3)	Unambiguous	VYALPEDLVEVNPK		7	AAA63236.1	NP_002289.2; BAD97025.1; BAG53443.1; BAG62262.1; AAA59529.1; AAA63236.1; AAB02845.1	0	2	0.6694	0	1	1	793.43	1585.85	1585.85	3.63	0.00288	HCD (High Energy Collision Dissociation)	MS2	40.1356	55	45.4141	17279	31135_761-2.raw	F2	2.42	1	0.0001747	2.343e-06
		Checked	File ID	RT [min]	First Scan	Mass Analyzer	Activation Type	MS Order	# PSMs	# Peptide Groups	Isolation Interference [%]	Ion Inject Time [ms]	# Precursors	# Identified Precursors	Precursor m/z [Da]	Precursor MH+ [Da]	Precursor Charge	Spectrum File
		FALSE	F2	45.4141	17279	Fourier Transform	HCD (High Energy Collision Dissociation)	MS2	1	1	40.1356	55	4	1	793.43	1585.85	2	31135_761-2.raw
	FALSE	High	Sequest HT (A3)	Unambiguous	VYALPEDLVEVNPK		7	AAA63236.1	NP_002289.2; BAD97025.1; BAG53443.1; BAG62262.1; AAA59529.1; AAA63236.1; AAB02845.1	0	2	0.7321	0	1	1	793.428	1585.85	1585.85	1.39	0.0011	HCD (High Energy Collision Dissociation)	MS2	13.3547	55	45.587	17378	31135_761-2.raw	F2	3.21	1	0.0001747	2.671e-05
		Checked	File ID	RT [min]	First Scan	Mass Analyzer	Activation Type	MS Order	# PSMs	# Peptide Groups	Isolation Interference [%]	Ion Inject Time [ms]	# Precursors	# Identified Precursors	Precursor m/z [Da]	Precursor MH+ [Da]	Precursor Charge	Spectrum File
		FALSE	F2	45.587	17378	Fourier Transform	HCD (High Energy Collision Dissociation)	MS2	1	1	13.3547	55	3	1	793.428	1585.85	2	31135_761-2.raw
	FALSE	High	Sequest HT (A3)	Unambiguous	VYALPEDLVEVNPK		7	AAA63236.1	NP_002289.2; BAD97025.1; BAG53443.1; BAG62262.1; AAA59529.1; AAA63236.1; AAB02845.1	0	2	0.654	0	1	1	793.428	1585.85	1585.85	1.14	0.00091	HCD (High Energy Collision Dissociation)	MS2	22.4247	55	45.7619	17487	31135_761-2.raw	F2	2.89	1	0.0001747	8.884e-06
		Checked	File ID	RT [min]	First Scan	Mass Analyzer	Activation Type	MS Order	# PSMs	# Peptide Groups	Isolation Interference [%]	Ion Inject Time [ms]	# Precursors	# Identified Precursors	Precursor m/z [Da]	Precursor MH+ [Da]	Precursor Charge	Spectrum File
		FALSE	F2	45.7619	17487	Fourier Transform	HCD (High Energy Collision Dissociation)	MS2	1	1	22.4247	55	3	1	793.428	1585.85	2	31135_761-2.raw
	FALSE	High	Sequest HT (A3)	Unambiguous	ISFDEFIK		6	AAA63236.1	NP_002289.2; BAD97025.1; AAA36184.1; BAD92221.1; AAA63236.1; AAB02845.1	0	2	0.3372	0	1	1	499.762	998.518	998.519	-1.77	-0.00088	HCD (High Energy Collision Dissociation)	MS2	44.8901	55	45.8495	17543	31135_761-2.raw	F2	1.72	1	0.0006133	0.003631
		Checked	File ID	RT [min]	First Scan	Mass Analyzer	Activation Type	MS Order	# PSMs	# Peptide Groups	Isolation Interference [%]	Ion Inject Time [ms]	# Precursors	# Identified Precursors	Precursor m/z [Da]	Precursor MH+ [Da]	Precursor Charge	Spectrum File
		FALSE	F2	45.8495	17543	Fourier Transform	HCD (High Energy Collision Dissociation)	MS2	2	2	44.8901	55	3	2	499.762	998.518	2	31135_761-2.raw
	FALSE	High	Sequest HT (A3)	Unambiguous	VYALPEDLVEVNPK		7	AAA63236.1	NP_002289.2; BAD97025.1; BAG53443.1; BAG62262.1; AAA59529.1; AAA63236.1; AAB02845.1	0	2	0.5783	0	1	1	793.428	1585.85	1585.85	1.13	0.0009	HCD (High Energy Collision Dissociation)	MS2	23.5321	55	45.9516	17610	31135_761-2.raw	F2	2.49	1	0.0001747	7.679e-07
		Checked	File ID	RT [min]	First Scan	Mass Analyzer	Activation Type	MS Order	# PSMs	# Peptide Groups	Isolation Interference [%]	Ion Inject Time [ms]	# Precursors	# Identified Precursors	Precursor m/z [Da]	Precursor MH+ [Da]	Precursor Charge	Spectrum File
		FALSE	F2	45.9516	17610	Fourier Transform	HCD (High Energy Collision Dissociation)	MS2	1	1	23.5321	55	2	1	793.428	1585.85	2	31135_761-2.raw
	FALSE	High	Sequest HT (A3)	Unambiguous	ISFDEFIK		6	AAA63236.1	NP_002289.2; BAD97025.1; AAA36184.1; BAD92221.1; AAA63236.1; AAB02845.1	0	2	0.5574	0	1	1	499.763	998.518	998.519	-1.47	-0.00073	HCD (High Energy Collision Dissociation)	MS2	5.79896	55	46.025	17656	31135_761-2.raw	F2	2.35	1	0.0005038	0.003158
		Checked	File ID	RT [min]	First Scan	Mass Analyzer	Activation Type	MS Order	# PSMs	# Peptide Groups	Isolation Interference [%]	Ion Inject Time [ms]	# Precursors	# Identified Precursors	Precursor m/z [Da]	Precursor MH+ [Da]	Precursor Charge	Spectrum File
		FALSE	F2	46.025	17656	Fourier Transform	HCD (High Energy Collision Dissociation)	MS2	1	1	5.79896	55	2	1	499.763	998.518	2	31135_761-2.raw
	FALSE	High	Sequest HT (A3)	Unambiguous	VYALPEDLVEVNPK		7	AAA63236.1	NP_002289.2; BAD97025.1; BAG53443.1; BAG62262.1; AAA59529.1; AAA63236.1; AAB02845.1	0	2	0.6416	0	1	1	793.426	1585.84	1585.85	-1.8	-0.00143	HCD (High Energy Collision Dissociation)	MS2	47.9139	55	46.1294	17723	31135_761-2.raw	F2	2.26	1	0.0001747	1.987e-06
		Checked	File ID	RT [min]	First Scan	Mass Analyzer	Activation Type	MS Order	# PSMs	# Peptide Groups	Isolation Interference [%]	Ion Inject Time [ms]	# Precursors	# Identified Precursors	Precursor m/z [Da]	Precursor MH+ [Da]	Precursor Charge	Spectrum File
		FALSE	F2	46.1294	17723	Fourier Transform	HCD (High Energy Collision Dissociation)	MS2	1	1	47.9139	55	1	1	793.426	1585.84	2	31135_761-2.raw
	FALSE	High	Sequest HT (A3)	Unambiguous	ISFDEFIK		6	AAA63236.1	NP_002289.2; BAD97025.1; AAA36184.1; BAD92221.1; AAA63236.1; AAB02845.1	0	2	0.4118	0	1	1	499.762	998.517	998.519	-1.91	-0.00095	HCD (High Energy Collision Dissociation)	MS2	18.5392	55	46.1962	17766	31135_761-2.raw	F2	1.87	1	0.001637	0.008051
		Checked	File ID	RT [min]	First Scan	Mass Analyzer	Activation Type	MS Order	# PSMs	# Peptide Groups	Isolation Interference [%]	Ion Inject Time [ms]	# Precursors	# Identified Precursors	Precursor m/z [Da]	Precursor MH+ [Da]	Precursor Charge	Spectrum File
		FALSE	F2	46.1962	17766	Fourier Transform	HCD (High Energy Collision Dissociation)	MS2	1	1	18.5392	55	2	1	499.762	998.517	2	31135_761-2.raw
	FALSE	High	Sequest HT (A3)	Unambiguous	LSPEELLLR		17	AAA19869.1; AAA63236.1	EAW78966.1; NP_002661.2; BAD96521.1; AAH08588.1; NP_001165806.1; NP_002289.2; NP_001269266.1; NP_001269267.1; BAD97025.1; BAF83005.1; NP_005023.2; BAD92221.1; AAA19869.1; AAH31083.1; AAA63236.1; AAB02845.1; AAB02844.1	0	2	0.3865	0	1	1	535.316	1069.62	1069.63	-1.14	-0.00061	HCD (High Energy Collision Dissociation)	MS2	4.69866	55	46.2359	17792	31135_761-2.raw	F2	1.63	2	0.0006133	0.003706
		Checked	File ID	RT [min]	First Scan	Mass Analyzer	Activation Type	MS Order	# PSMs	# Peptide Groups	Isolation Interference [%]	Ion Inject Time [ms]	# Precursors	# Identified Precursors	Precursor m/z [Da]	Precursor MH+ [Da]	Precursor Charge	Spectrum File
		FALSE	F2	46.2359	17792	Fourier Transform	HCD (High Energy Collision Dissociation)	MS2	1	1	4.69866	55	1	1	535.316	1069.62	2	31135_761-2.raw
	FALSE	High	Sequest HT (A3)	Unambiguous	ISFDEFIK		6	AAA63236.1	NP_002289.2; BAD97025.1; AAA36184.1; BAD92221.1; AAA63236.1; AAB02845.1	0	2	0.3804	0	1	1	499.763	998.519	998.519	-0.51	-0.00026	HCD (High Energy Collision Dissociation)	MS2	27.3145	55	46.3686	17876	31135_761-2.raw	F2	1.84	1	0.0008303	0.004036
		Checked	File ID	RT [min]	First Scan	Mass Analyzer	Activation Type	MS Order	# PSMs	# Peptide Groups	Isolation Interference [%]	Ion Inject Time [ms]	# Precursors	# Identified Precursors	Precursor m/z [Da]	Precursor MH+ [Da]	Precursor Charge	Spectrum File
		FALSE	F2	46.3686	17876	Fourier Transform	HCD (High Energy Collision Dissociation)	MS2	1	1	27.3145	55	1	1	499.763	998.519	2	31135_761-2.raw
	FALSE	High	Sequest HT (A3)	Unambiguous	LSPEELLLR		17	AAA19869.1; AAA63236.1	EAW78966.1; NP_002661.2; BAD96521.1; AAH08588.1; NP_001165806.1; NP_002289.2; NP_001269266.1; NP_001269267.1; BAD97025.1; BAF83005.1; NP_005023.2; BAD92221.1; AAA19869.1; AAH31083.1; AAA63236.1; AAB02845.1; AAB02844.1	0	2	0.4249	0	1	1	535.316	1069.63	1069.63	0.1	5e-05	HCD (High Energy Collision Dissociation)	MS2	15.1975	55	46.4154	17907	31135_761-2.raw	F2	2.33	2	0.0001747	0.0002893
		Checked	File ID	RT [min]	First Scan	Mass Analyzer	Activation Type	MS Order	# PSMs	# Peptide Groups	Isolation Interference [%]	Ion Inject Time [ms]	# Precursors	# Identified Precursors	Precursor m/z [Da]	Precursor MH+ [Da]	Precursor Charge	Spectrum File
		FALSE	F2	46.4154	17907	Fourier Transform	HCD (High Energy Collision Dissociation)	MS2	1	1	15.1975	55	2	1	535.316	1069.63	2	31135_761-2.raw
	FALSE	High	Sequest HT (A3)	Unambiguous	ISFDEFIK		6	AAA63236.1	NP_002289.2; BAD97025.1; AAA36184.1; BAD92221.1; AAA63236.1; AAB02845.1	0	2	0.4032	0	1	1	499.763	998.519	998.519	-0.03	-2e-05	HCD (High Energy Collision Dissociation)	MS2	56.8633	55	46.5458	17990	31135_761-2.raw	F2	1.86	1	0.0005038	0.001956
		Checked	File ID	RT [min]	First Scan	Mass Analyzer	Activation Type	MS Order	# PSMs	# Peptide Groups	Isolation Interference [%]	Ion Inject Time [ms]	# Precursors	# Identified Precursors	Precursor m/z [Da]	Precursor MH+ [Da]	Precursor Charge	Spectrum File
		FALSE	F2	46.5458	17990	Fourier Transform	HCD (High Energy Collision Dissociation)	MS2	1	1	56.8633	55	3	1	499.763	998.519	2	31135_761-2.raw
	FALSE	High	Sequest HT (A3)	Unambiguous	LSPEELLLR		17	AAA19869.1; AAA63236.1	EAW78966.1; NP_002661.2; BAD96521.1; AAH08588.1; NP_001165806.1; NP_002289.2; NP_001269266.1; NP_001269267.1; BAD97025.1; BAF83005.1; NP_005023.2; BAD92221.1; AAA19869.1; AAH31083.1; AAA63236.1; AAB02845.1; AAB02844.1	0	2	0.119	0	1	1	535.316	1069.62	1069.63	-0.82	-0.00044	HCD (High Energy Collision Dissociation)	MS2	82.889	55	46.5581	17998	31135_761-2.raw	F2	1.68	2	0.001238	0.00615
		Checked	File ID	RT [min]	First Scan	Mass Analyzer	Activation Type	MS Order	# PSMs	# Peptide Groups	Isolation Interference [%]	Ion Inject Time [ms]	# Precursors	# Identified Precursors	Precursor m/z [Da]	Precursor MH+ [Da]	Precursor Charge	Spectrum File
		FALSE	F2	46.5581	17998	Fourier Transform	HCD (High Energy Collision Dissociation)	MS2	2	2	67.5302	55	3	2	537.818	1074.63	2	31135_761-2.raw
	FALSE	High	Sequest HT (A3)	Unambiguous	LSPEELLLR		17	AAA19869.1; AAA63236.1	EAW78966.1; NP_002661.2; BAD96521.1; AAH08588.1; NP_001165806.1; NP_002289.2; NP_001269266.1; NP_001269267.1; BAD97025.1; BAF83005.1; NP_005023.2; BAD92221.1; AAA19869.1; AAH31083.1; AAA63236.1; AAB02845.1; AAB02844.1	0	2	0.3283	0	1	1	535.317	1069.63	1069.63	1.23	0.00066	HCD (High Energy Collision Dissociation)	MS2	32.5211	55	46.5856	18016	31135_761-2.raw	F2	1.98	2	0.0005038	0.001577
		Checked	File ID	RT [min]	First Scan	Mass Analyzer	Activation Type	MS Order	# PSMs	# Peptide Groups	Isolation Interference [%]	Ion Inject Time [ms]	# Precursors	# Identified Precursors	Precursor m/z [Da]	Precursor MH+ [Da]	Precursor Charge	Spectrum File
		FALSE	F2	46.5856	18016	Fourier Transform	HCD (High Energy Collision Dissociation)	MS2	1	1	32.5211	55	3	1	535.317	1069.63	2	31135_761-2.raw
	FALSE	High	Sequest HT (A3)	Unambiguous	LSPEELLLR		17	AAA19869.1; AAA63236.1	EAW78966.1; NP_002661.2; BAD96521.1; AAH08588.1; NP_001165806.1; NP_002289.2; NP_001269266.1; NP_001269267.1; BAD97025.1; BAF83005.1; NP_005023.2; BAD92221.1; AAA19869.1; AAH31083.1; AAA63236.1; AAB02845.1; AAB02844.1	0	2	0.4871	0	1	1	535.315	1069.62	1069.63	-1.63	-0.00087	HCD (High Energy Collision Dissociation)	MS2	28.7798	55	46.7596	18123	31135_761-2.raw	F2	2.32	2	0.0001747	0.0005101
		Checked	File ID	RT [min]	First Scan	Mass Analyzer	Activation Type	MS Order	# PSMs	# Peptide Groups	Isolation Interference [%]	Ion Inject Time [ms]	# Precursors	# Identified Precursors	Precursor m/z [Da]	Precursor MH+ [Da]	Precursor Charge	Spectrum File
		FALSE	F2	46.7596	18123	Fourier Transform	HCD (High Energy Collision Dissociation)	MS2	1	1	28.7798	55	3	1	535.315	1069.62	2	31135_761-2.raw
	FALSE	High	Sequest HT (A3)	Unambiguous	RYTLNILEEIGGGQK		6	AAA63236.1	NP_002289.2; BAD97025.1; BAG53443.1; BAG62262.1; AAA63236.1; AAB02845.1	1	3	0.2768	0	1	1	564.309	1690.91	1690.91	-0.25	-0.00014	HCD (High Energy Collision Dissociation)	MS2	88.7215	55	46.761	18124	31135_761-2.raw	F2	1.77	1	0.0007313	0.003895
		Checked	File ID	RT [min]	First Scan	Mass Analyzer	Activation Type	MS Order	# PSMs	# Peptide Groups	Isolation Interference [%]	Ion Inject Time [ms]	# Precursors	# Identified Precursors	Precursor m/z [Da]	Precursor MH+ [Da]	Precursor Charge	Spectrum File
		FALSE	F2	46.761	18124	Fourier Transform	HCD (High Energy Collision Dissociation)	MS2	2	2	60.5208	55	4	2	562.622	1685.85	3	31135_761-2.raw
	FALSE	High	Sequest HT (A3)	Unambiguous	ISFDEFIK		6	AAA63236.1	NP_002289.2; BAD97025.1; AAA36184.1; BAD92221.1; AAA63236.1; AAB02845.1	0	2	0.2177	0	1	1	499.763	998.519	998.519	0.08	4e-05	HCD (High Energy Collision Dissociation)	MS2	87.2994	55	46.7705	18130	31135_761-2.raw	F2	1.24	1	0.003073	0.0308
		Checked	File ID	RT [min]	First Scan	Mass Analyzer	Activation Type	MS Order	# PSMs	# Peptide Groups	Isolation Interference [%]	Ion Inject Time [ms]	# Precursors	# Identified Precursors	Precursor m/z [Da]	Precursor MH+ [Da]	Precursor Charge	Spectrum File
		FALSE	F2	46.7705	18130	Fourier Transform	HCD (High Energy Collision Dissociation)	MS2	1	1	64.4157	55	3	1	498.247	995.487	2	31135_761-2.raw
	FALSE	High	Sequest HT (A3)	Unambiguous	NEALIALLR		5	AAA63236.1	NP_002289.2; BAD97025.1; BAD92221.1; AAA63236.1; AAB02845.1	0	2	0.5646	0	1	1	506.812	1012.62	1012.61	1.04	0.00052	HCD (High Energy Collision Dissociation)	MS2	44.2598	55	46.8018	18149	31135_761-2.raw	F2	2.09	1	0.0004631	0.0009756
		Checked	File ID	RT [min]	First Scan	Mass Analyzer	Activation Type	MS Order	# PSMs	# Peptide Groups	Isolation Interference [%]	Ion Inject Time [ms]	# Precursors	# Identified Precursors	Precursor m/z [Da]	Precursor MH+ [Da]	Precursor Charge	Spectrum File
		FALSE	F2	46.8018	18149	Fourier Transform	HCD (High Energy Collision Dissociation)	MS2	1	1	44.2598	55	2	1	506.812	1012.62	2	31135_761-2.raw
	FALSE	High	Sequest HT (A3)	Unambiguous	RYTLNILEEIGGGQK		6	AAA63236.1	NP_002289.2; BAD97025.1; BAG53443.1; BAG62262.1; AAA63236.1; AAB02845.1	1	3	0.3744	0	1	1	564.309	1690.91	1690.91	0.83	0.00047	HCD (High Energy Collision Dissociation)	MS2	76.5695	55	46.8141	18157	31135_761-2.raw	F2	2.03	1	0.0004631	0.0009618
		Checked	File ID	RT [min]	First Scan	Mass Analyzer	Activation Type	MS Order	# PSMs	# Peptide Groups	Isolation Interference [%]	Ion Inject Time [ms]	# Precursors	# Identified Precursors	Precursor m/z [Da]	Precursor MH+ [Da]	Precursor Charge	Spectrum File
		FALSE	F2	46.8141	18157	Fourier Transform	HCD (High Energy Collision Dissociation)	MS2	1	1	89.6687	55	3	1	565.945	1695.82	3	31135_761-2.raw
	FALSE	High	Sequest HT (A3)	Unambiguous	RYTLNILEEIGGGQK		6	AAA63236.1	NP_002289.2; BAD97025.1; BAG53443.1; BAG62262.1; AAA63236.1; AAB02845.1	1	3	0.28	0	1	1	564.308	1690.91	1690.91	-1.66	-0.00094	HCD (High Energy Collision Dissociation)	MS2	72.2802	55	46.8532	18182	31135_761-2.raw	F2	1.5	1	0.0008303	0.004615
		Checked	File ID	RT [min]	First Scan	Mass Analyzer	Activation Type	MS Order	# PSMs	# Peptide Groups	Isolation Interference [%]	Ion Inject Time [ms]	# Precursors	# Identified Precursors	Precursor m/z [Da]	Precursor MH+ [Da]	Precursor Charge	Spectrum File
		FALSE	F2	46.8532	18182	Fourier Transform	HCD (High Energy Collision Dissociation)	MS2	3	3	72.2802	55	4	3	564.308	1690.91	3	31135_761-2.raw
	FALSE	High	Sequest HT (A3)	Unambiguous	LSPEELLLR		17	AAA19869.1; AAA63236.1	EAW78966.1; NP_002661.2; BAD96521.1; AAH08588.1; NP_001165806.1; NP_002289.2; NP_001269266.1; NP_001269267.1; BAD97025.1; BAF83005.1; NP_005023.2; BAD92221.1; AAA19869.1; AAH31083.1; AAA63236.1; AAB02845.1; AAB02844.1	0	2	0.4731	0	1	1	535.316	1069.63	1069.63	-0.15	-8e-05	HCD (High Energy Collision Dissociation)	MS2	46.4472	55	46.934	18234	31135_761-2.raw	F2	1.67	2	0.0001747	0.0001949
		Checked	File ID	RT [min]	First Scan	Mass Analyzer	Activation Type	MS Order	# PSMs	# Peptide Groups	Isolation Interference [%]	Ion Inject Time [ms]	# Precursors	# Identified Precursors	Precursor m/z [Da]	Precursor MH+ [Da]	Precursor Charge	Spectrum File
		FALSE	F2	46.934	18234	Fourier Transform	HCD (High Energy Collision Dissociation)	MS2	1	1	46.4472	55	1	1	535.316	1069.63	2	31135_761-2.raw
	FALSE	High	Sequest HT (A3)	Unambiguous	NEALIALLR		5	AAA63236.1	NP_002289.2; BAD97025.1; BAD92221.1; AAA63236.1; AAB02845.1	0	2	0.7041	0	1	1	506.811	1012.61	1012.61	-1.2	-0.00061	HCD (High Energy Collision Dissociation)	MS2	13.5136	55	46.9846	18267	31135_761-2.raw	F2	1.96	1	0.0003279	0.0008227
		Checked	File ID	RT [min]	First Scan	Mass Analyzer	Activation Type	MS Order	# PSMs	# Peptide Groups	Isolation Interference [%]	Ion Inject Time [ms]	# Precursors	# Identified Precursors	Precursor m/z [Da]	Precursor MH+ [Da]	Precursor Charge	Spectrum File
		FALSE	F2	46.9846	18267	Fourier Transform	HCD (High Energy Collision Dissociation)	MS2	1	1	13.5136	55	1	1	506.811	1012.61	2	31135_761-2.raw
	FALSE	High	Sequest HT (A3)	Unambiguous	NEALIALLR		5	AAA63236.1	NP_002289.2; BAD97025.1; BAD92221.1; AAA63236.1; AAB02845.1	0	2	0.6802	0	1	1	506.811	1012.61	1012.61	-0.24	-0.00012	HCD (High Energy Collision Dissociation)	MS2	20.3898	55	47.1554	18365	31135_761-2.raw	F2	1.72	1	0.0005038	0.00213
		Checked	File ID	RT [min]	First Scan	Mass Analyzer	Activation Type	MS Order	# PSMs	# Peptide Groups	Isolation Interference [%]	Ion Inject Time [ms]	# Precursors	# Identified Precursors	Precursor m/z [Da]	Precursor MH+ [Da]	Precursor Charge	Spectrum File
		FALSE	F2	47.1554	18365	Fourier Transform	HCD (High Energy Collision Dissociation)	MS2	1	1	20.3898	55	1	1	506.811	1012.61	2	31135_761-2.raw
	FALSE	High	Sequest HT (A3)	Unambiguous	YTLNILEEIGGGQK		6	AAA63236.1	NP_002289.2; BAD97025.1; BAG53443.1; BAG62262.1; AAA63236.1; AAB02845.1	0	2	0.6	0	1	1	767.911	1534.81	1534.81	1.69	0.00129	HCD (High Energy Collision Dissociation)	MS2	76.5515	55	50.0429	19629	31135_761-2.raw	F2	1.85	1	0.0001747	4.184e-06
		Checked	File ID	RT [min]	First Scan	Mass Analyzer	Activation Type	MS Order	# PSMs	# Peptide Groups	Isolation Interference [%]	Ion Inject Time [ms]	# Precursors	# Identified Precursors	Precursor m/z [Da]	Precursor MH+ [Da]	Precursor Charge	Spectrum File
		FALSE	F2	50.0429	19629	Fourier Transform	HCD (High Energy Collision Dissociation)	MS2	2	2	76.5515	55	6	2	767.911	1534.81	2	31135_761-2.raw
	FALSE	High	Sequest HT (A3)	Unambiguous	YTLNILEEIGGGQK		6	AAA63236.1	NP_002289.2; BAD97025.1; BAG53443.1; BAG62262.1; AAA63236.1; AAB02845.1	0	2	0.7016	0	1	1	767.909	1534.81	1534.81	-0.54	-0.00042	HCD (High Energy Collision Dissociation)	MS2	17.2542	55	50.2117	19705	31135_761-2.raw	F2	4.29	1	0.0001747	4.192e-07
		Checked	File ID	RT [min]	First Scan	Mass Analyzer	Activation Type	MS Order	# PSMs	# Peptide Groups	Isolation Interference [%]	Ion Inject Time [ms]	# Precursors	# Identified Precursors	Precursor m/z [Da]	Precursor MH+ [Da]	Precursor Charge	Spectrum File
		FALSE	F2	50.2117	19705	Fourier Transform	HCD (High Energy Collision Dissociation)	MS2	1	1	17.2542	55	3	1	767.909	1534.81	2	31135_761-2.raw
	FALSE	High	Sequest HT (A3)	Unambiguous	GDEEGVPAVVIDMSGLR		5	AAA63236.1	NP_002289.2; BAD97025.1; BAD92221.1; AAA63236.1; AAB02845.1	0	2	0.6498	0	1	1	872.433	1743.86	1743.86	0.2	0.00017	HCD (High Energy Collision Dissociation)	MS2	14.139	55	50.3506	19763	31135_761-2.raw	F2	3.17	1	0.0001747	2.733e-06
		Checked	File ID	RT [min]	First Scan	Mass Analyzer	Activation Type	MS Order	# PSMs	# Peptide Groups	Isolation Interference [%]	Ion Inject Time [ms]	# Precursors	# Identified Precursors	Precursor m/z [Da]	Precursor MH+ [Da]	Precursor Charge	Spectrum File
		FALSE	F2	50.3506	19763	Fourier Transform	HCD (High Energy Collision Dissociation)	MS2	1	1	14.139	55	2	1	872.433	1743.86	2	31135_761-2.raw
	FALSE	High	Sequest HT (A3)	Unambiguous	YTLNILEEIGGGQK		6	AAA63236.1	NP_002289.2; BAD97025.1; BAG53443.1; BAG62262.1; AAA63236.1; AAB02845.1	0	2	0.6387	0	1	1	767.908	1534.81	1534.81	-0.94	-0.00072	HCD (High Energy Collision Dissociation)	MS2	24.1969	55	50.3802	19777	31135_761-2.raw	F2	3.46	1	0.0001747	1.35e-06
		Checked	File ID	RT [min]	First Scan	Mass Analyzer	Activation Type	MS Order	# PSMs	# Peptide Groups	Isolation Interference [%]	Ion Inject Time [ms]	# Precursors	# Identified Precursors	Precursor m/z [Da]	Precursor MH+ [Da]	Precursor Charge	Spectrum File
		FALSE	F2	50.3802	19777	Fourier Transform	HCD (High Energy Collision Dissociation)	MS2	1	1	24.1969	55	3	1	767.908	1534.81	2	31135_761-2.raw
	FALSE	High	Sequest HT (A3)	Unambiguous	GDEEGVPAVVIDMSGLR		5	AAA63236.1	NP_002289.2; BAD97025.1; BAD92221.1; AAA63236.1; AAB02845.1	0	2	0.6696	0	1	1	872.432	1743.86	1743.86	-0.65	-0.00056	HCD (High Energy Collision Dissociation)	MS2	9.65046	55	50.5239	19840	31135_761-2.raw	F2	3.42	1	0.0001747	1.322e-06
		Checked	File ID	RT [min]	First Scan	Mass Analyzer	Activation Type	MS Order	# PSMs	# Peptide Groups	Isolation Interference [%]	Ion Inject Time [ms]	# Precursors	# Identified Precursors	Precursor m/z [Da]	Precursor MH+ [Da]	Precursor Charge	Spectrum File
		FALSE	F2	50.5239	19840	Fourier Transform	HCD (High Energy Collision Dissociation)	MS2	1	1	9.65046	55	2	1	872.432	1743.86	2	31135_761-2.raw
	FALSE	High	Sequest HT (A3)	Unambiguous	YTLNILEEIGGGQK		6	AAA63236.1	NP_002289.2; BAD97025.1; BAG53443.1; BAG62262.1; AAA63236.1; AAB02845.1	0	2	0.6199	0	1	1	767.91	1534.81	1534.81	0.56	0.00043	HCD (High Energy Collision Dissociation)	MS2	20.1179	55	50.564	19855	31135_761-2.raw	F2	2.21	1	0.0001747	3.476e-06
		Checked	File ID	RT [min]	First Scan	Mass Analyzer	Activation Type	MS Order	# PSMs	# Peptide Groups	Isolation Interference [%]	Ion Inject Time [ms]	# Precursors	# Identified Precursors	Precursor m/z [Da]	Precursor MH+ [Da]	Precursor Charge	Spectrum File
		FALSE	F2	50.564	19855	Fourier Transform	HCD (High Energy Collision Dissociation)	MS2	1	1	20.1179	55	2	1	767.91	1534.81	2	31135_761-2.raw
	FALSE	High	Sequest HT (A3)	Unambiguous	GDEEGVPAVVIDMSGLR		5	AAA63236.1	NP_002289.2; BAD97025.1; BAD92221.1; AAA63236.1; AAB02845.1	0	2	0.5556	0	1	1	872.432	1743.86	1743.86	-0.86	-0.00075	HCD (High Energy Collision Dissociation)	MS2	28.365	55	50.6942	19903	31135_761-2.raw	F2	2.34	1	0.0001747	4.139e-06
		Checked	File ID	RT [min]	First Scan	Mass Analyzer	Activation Type	MS Order	# PSMs	# Peptide Groups	Isolation Interference [%]	Ion Inject Time [ms]	# Precursors	# Identified Precursors	Precursor m/z [Da]	Precursor MH+ [Da]	Precursor Charge	Spectrum File
		FALSE	F2	50.6942	19903	Fourier Transform	HCD (High Energy Collision Dissociation)	MS2	1	1	28.365	55	5	1	872.432	1743.86	2	31135_761-2.raw
	FALSE	High	Sequest HT (A3)	Unambiguous	GDEEGVPAVVIDMSGLR		5	AAA63236.1	NP_002289.2; BAD97025.1; BAD92221.1; AAA63236.1; AAB02845.1	0	2	0.1609	0	1	1	872.43	1743.85	1743.86	-2.75	-0.0024	HCD (High Energy Collision Dissociation)	MS2	81.3911	55	50.9667	20003	31135_761-2.raw	F2	0.87	1	0.004533	0.05704
		Checked	File ID	RT [min]	First Scan	Mass Analyzer	Activation Type	MS Order	# PSMs	# Peptide Groups	Isolation Interference [%]	Ion Inject Time [ms]	# Precursors	# Identified Precursors	Precursor m/z [Da]	Precursor MH+ [Da]	Precursor Charge	Spectrum File
		FALSE	F2	50.9667	20003	Fourier Transform	HCD (High Energy Collision Dissociation)	MS2	2	2	29.9865	55	2	2	874.463	1747.92	2	31135_761-2.raw
	FALSE	High	Sequest HT (A3)	Unambiguous	HVIPMNPNTNDLFNAVGDGIVLcK	C23(Carbamidomethyl)	5	AAA63236.1	NP_002289.2; BAD97025.1; BAD92221.1; AAA63236.1; AAB02845.1	0	3	0.7445	0	1	1	880.11	2638.32	2638.31	1.32	0.00116	HCD (High Energy Collision Dissociation)	MS2	39.8164	55	51.7697	20265	31135_761-2.raw	F2	2.74	1	0.0001747	7.08e-07
		Checked	File ID	RT [min]	First Scan	Mass Analyzer	Activation Type	MS Order	# PSMs	# Peptide Groups	Isolation Interference [%]	Ion Inject Time [ms]	# Precursors	# Identified Precursors	Precursor m/z [Da]	Precursor MH+ [Da]	Precursor Charge	Spectrum File
		FALSE	F2	51.7697	20265	Fourier Transform	HCD (High Energy Collision Dissociation)	MS2	1	1	39.8164	55	5	1	880.11	2638.32	3	31135_761-2.raw
	FALSE	High	Sequest HT (A3)	Unambiguous	HVIPMNPNTNDLFNAVGDGIVLcK	C23(Carbamidomethyl)	5	AAA63236.1	NP_002289.2; BAD97025.1; BAD92221.1; AAA63236.1; AAB02845.1	0	3	0.5918	0	1	1	880.109	2638.31	2638.31	0.08	7e-05	HCD (High Energy Collision Dissociation)	MS2	37.6162	55	51.9384	20326	31135_761-2.raw	F2	2.94	1	0.0001747	9.5e-08
		Checked	File ID	RT [min]	First Scan	Mass Analyzer	Activation Type	MS Order	# PSMs	# Peptide Groups	Isolation Interference [%]	Ion Inject Time [ms]	# Precursors	# Identified Precursors	Precursor m/z [Da]	Precursor MH+ [Da]	Precursor Charge	Spectrum File
		FALSE	F2	51.9384	20326	Fourier Transform	HCD (High Energy Collision Dissociation)	MS2	1	1	37.6162	55	5	1	880.109	2638.31	3	31135_761-2.raw
	FALSE	High	Sequest HT (A3)	Unambiguous	HVIPMNPNTNDLFNAVGDGIVLcK	C23(Carbamidomethyl)	5	AAA63236.1	NP_002289.2; BAD97025.1; BAD92221.1; AAA63236.1; AAB02845.1	0	3	0.6445	0	1	1	880.109	2638.31	2638.31	-0.2	-0.00017	HCD (High Energy Collision Dissociation)	MS2	39.1531	55	52.1099	20385	31135_761-2.raw	F2	2.56	1	0.0001747	1.942e-06
		Checked	File ID	RT [min]	First Scan	Mass Analyzer	Activation Type	MS Order	# PSMs	# Peptide Groups	Isolation Interference [%]	Ion Inject Time [ms]	# Precursors	# Identified Precursors	Precursor m/z [Da]	Precursor MH+ [Da]	Precursor Charge	Spectrum File
		FALSE	F2	52.1099	20385	Fourier Transform	HCD (High Energy Collision Dissociation)	MS2	2	2	39.1531	55	3	2	880.109	2638.31	3	31135_761-2.raw
	FALSE	High	Sequest HT (A3)	Unambiguous	AYYHLLEQVAPKGDEEGVPAVVIDMSGLR		5	AAA63236.1	NP_002289.2; BAD97025.1; BAD92221.1; AAA63236.1; AAB02845.1	1	4	0.7355	0	1	1	789.908	3156.61	3156.6	1.97	0.00156	HCD (High Energy Collision Dissociation)	MS2	18.6488	55	55.2444	21560	31135_761-2.raw	F2	3.63	1	0.0001747	1.366e-05
		Checked	File ID	RT [min]	First Scan	Mass Analyzer	Activation Type	MS Order	# PSMs	# Peptide Groups	Isolation Interference [%]	Ion Inject Time [ms]	# Precursors	# Identified Precursors	Precursor m/z [Da]	Precursor MH+ [Da]	Precursor Charge	Spectrum File
		FALSE	F2	55.2444	21560	Fourier Transform	HCD (High Energy Collision Dissociation)	MS2	1	1	18.6488	55	1	1	789.908	3156.61	4	31135_761-2.raw
	FALSE	High	Sequest HT (A3)	Unambiguous	AYYHLLEQVAPKGDEEGVPAVVIDMSGLR		5	AAA63236.1	NP_002289.2; BAD97025.1; BAD92221.1; AAA63236.1; AAB02845.1	1	3	0.4545	0	1	1	1052.88	3156.62	3156.6	4.59	0.00483	HCD (High Energy Collision Dissociation)	MS2	63.3135	55	55.3929	21620	31135_761-2.raw	F2	0.88	1	0.002178	0.01728
		Checked	File ID	RT [min]	First Scan	Mass Analyzer	Activation Type	MS Order	# PSMs	# Peptide Groups	Isolation Interference [%]	Ion Inject Time [ms]	# Precursors	# Identified Precursors	Precursor m/z [Da]	Precursor MH+ [Da]	Precursor Charge	Spectrum File
		FALSE	F2	55.3929	21620	Fourier Transform	HCD (High Energy Collision Dissociation)	MS2	1	1	47.0497	55	2	1	1051.77	4204.04	4	31135_761-2.raw
	FALSE	High	Sequest HT (A3)	Unambiguous	AYYHLLEQVAPKGDEEGVPAVVIDMSGLR		5	AAA63236.1	NP_002289.2; BAD97025.1; BAD92221.1; AAA63236.1; AAB02845.1	1	4	0.7663	0	1	1	789.907	3156.61	3156.6	0.97	0.00076	HCD (High Energy Collision Dissociation)	MS2	8.07439	55	55.4184	21633	31135_761-2.raw	F2	4.15	1	0.0001747	1.648e-05
		Checked	File ID	RT [min]	First Scan	Mass Analyzer	Activation Type	MS Order	# PSMs	# Peptide Groups	Isolation Interference [%]	Ion Inject Time [ms]	# Precursors	# Identified Precursors	Precursor m/z [Da]	Precursor MH+ [Da]	Precursor Charge	Spectrum File
		FALSE	F2	55.4184	21633	Fourier Transform	HCD (High Energy Collision Dissociation)	MS2	1	1	8.07439	55	1	1	789.907	3156.61	4	31135_761-2.raw
	FALSE	High	Sequest HT (A3)	Unambiguous	AYYHLLEQVAPKGDEEGVPAVVIDMSGLR		5	AAA63236.1	NP_002289.2; BAD97025.1; BAD92221.1; AAA63236.1; AAB02845.1	1	4	0.727	0	1	1	789.907	3156.61	3156.6	1.28	0.00101	HCD (High Energy Collision Dissociation)	MS2	8.97016	55	55.5911	21710	31135_761-2.raw	F2	3.26	1	0.0001747	6.252e-06
		Checked	File ID	RT [min]	First Scan	Mass Analyzer	Activation Type	MS Order	# PSMs	# Peptide Groups	Isolation Interference [%]	Ion Inject Time [ms]	# Precursors	# Identified Precursors	Precursor m/z [Da]	Precursor MH+ [Da]	Precursor Charge	Spectrum File
		FALSE	F2	55.5911	21710	Fourier Transform	HCD (High Energy Collision Dissociation)	MS2	1	1	8.97016	55	1	1	789.907	3156.61	4	31135_761-2.raw
	FALSE	High	Sequest HT (A3)	Unambiguous	AYYHLLEQVAPKGDEEGVPAVVIDMSGLR		5	AAA63236.1	NP_002289.2; BAD97025.1; BAD92221.1; AAA63236.1; AAB02845.1	1	4	0.6579	0	1	1	789.91	3156.62	3156.6	4.21	0.00332	HCD (High Energy Collision Dissociation)	MS2	36.7591	55	55.766	21780	31135_761-2.raw	F2	1.9	1	0.0001747	9.734e-05
		Checked	File ID	RT [min]	First Scan	Mass Analyzer	Activation Type	MS Order	# PSMs	# Peptide Groups	Isolation Interference [%]	Ion Inject Time [ms]	# Precursors	# Identified Precursors	Precursor m/z [Da]	Precursor MH+ [Da]	Precursor Charge	Spectrum File
		FALSE	F2	55.766	21780	Fourier Transform	HCD (High Energy Collision Dissociation)	MS2	1	1	36.7591	55	2	1	789.91	3156.62	4	31135_761-2.raw
	FALSE	High	Sequest HT (A3)	Unambiguous	VDTDGNGYISFNELNDLFK		5	AAA63236.1	NP_002289.2; BAD97025.1; AAA36184.1; BAD92221.1; AAA63236.1	0	2	0.5654	0	1	1	1081	2161	2161.01	-3.19	-0.00345	HCD (High Energy Collision Dissociation)	MS2	12.9492	55	55.9267	21841	31135_761-2.raw	F2	2.14	1	0.0001747	2.965e-06
		Checked	File ID	RT [min]	First Scan	Mass Analyzer	Activation Type	MS Order	# PSMs	# Peptide Groups	Isolation Interference [%]	Ion Inject Time [ms]	# Precursors	# Identified Precursors	Precursor m/z [Da]	Precursor MH+ [Da]	Precursor Charge	Spectrum File
		FALSE	F2	55.9267	21841	Fourier Transform	HCD (High Energy Collision Dissociation)	MS2	1	1	12.9492	55	1	1	1081	2161	2	31135_761-2.raw
	FALSE	High	Sequest HT (A3)	Unambiguous	VDTDGNGYISFNELNDLFK		5	AAA63236.1	NP_002289.2; BAD97025.1; AAA36184.1; BAD92221.1; AAA63236.1	0	3	0.7021	0	1	1	721.007	2161.01	2161.01	-0.24	-0.00017	HCD (High Energy Collision Dissociation)	MS2	31.4582	55	55.9707	21857	31135_761-2.raw	F2	1.41	1	0.0003279	0.0006902
		Checked	File ID	RT [min]	First Scan	Mass Analyzer	Activation Type	MS Order	# PSMs	# Peptide Groups	Isolation Interference [%]	Ion Inject Time [ms]	# Precursors	# Identified Precursors	Precursor m/z [Da]	Precursor MH+ [Da]	Precursor Charge	Spectrum File
		FALSE	F2	55.9707	21857	Fourier Transform	HCD (High Energy Collision Dissociation)	MS2	1	1	31.4582	55	2	1	721.007	2161.01	3	31135_761-2.raw
	FALSE	High	Sequest HT (A3)	Unambiguous	VDTDGNGYISFNELNDLFK		5	AAA63236.1	NP_002289.2; BAD97025.1; AAA36184.1; BAD92221.1; AAA63236.1	0	2	0.7575	0	1	1	1081.01	2161.01	2161.01	-0.26	-0.00028	HCD (High Energy Collision Dissociation)	MS2	2.63012	55	56.0986	21904	31135_761-2.raw	F2	4.33	1	0.0001747	4.99e-09
		Checked	File ID	RT [min]	First Scan	Mass Analyzer	Activation Type	MS Order	# PSMs	# Peptide Groups	Isolation Interference [%]	Ion Inject Time [ms]	# Precursors	# Identified Precursors	Precursor m/z [Da]	Precursor MH+ [Da]	Precursor Charge	Spectrum File
		FALSE	F2	56.0986	21904	Fourier Transform	HCD (High Energy Collision Dissociation)	MS2	1	1	2.63012	55	1	1	1081.01	2161.01	2	31135_761-2.raw
	FALSE	High	Sequest HT (A3)	Unambiguous	VDTDGNGYISFNELNDLFK		5	AAA63236.1	NP_002289.2; BAD97025.1; AAA36184.1; BAD92221.1; AAA63236.1	0	3	0.736	0	1	1	721.008	2161.01	2161.01	-0.16	-0.00011	HCD (High Energy Collision Dissociation)	MS2	29.7604	55	56.1392	21919	31135_761-2.raw	F2	2.5	1	0.0001747	3.154e-05
		Checked	File ID	RT [min]	First Scan	Mass Analyzer	Activation Type	MS Order	# PSMs	# Peptide Groups	Isolation Interference [%]	Ion Inject Time [ms]	# Precursors	# Identified Precursors	Precursor m/z [Da]	Precursor MH+ [Da]	Precursor Charge	Spectrum File
		FALSE	F2	56.1392	21919	Fourier Transform	HCD (High Energy Collision Dissociation)	MS2	1	1	29.7604	55	3	1	721.008	2161.01	3	31135_761-2.raw
	FALSE	High	Sequest HT (A3)	Unambiguous	VDTDGNGYISFNELNDLFK		5	AAA63236.1	NP_002289.2; BAD97025.1; AAA36184.1; BAD92221.1; AAA63236.1	0	2	0.702	0	1	1	1081.01	2161.01	2161.01	-0.5	-0.00054	HCD (High Energy Collision Dissociation)	MS2	6.15531	55	56.2676	21965	31135_761-2.raw	F2	3.49	1	0.0001747	1.093e-07
		Checked	File ID	RT [min]	First Scan	Mass Analyzer	Activation Type	MS Order	# PSMs	# Peptide Groups	Isolation Interference [%]	Ion Inject Time [ms]	# Precursors	# Identified Precursors	Precursor m/z [Da]	Precursor MH+ [Da]	Precursor Charge	Spectrum File
		FALSE	F2	56.2676	21965	Fourier Transform	HCD (High Energy Collision Dissociation)	MS2	1	1	6.15531	55	2	1	1081.01	2161.01	2	31135_761-2.raw
	FALSE	High	Sequest HT (A3)	Unambiguous	VDTDGNGYISFNELNDLFK		5	AAA63236.1	NP_002289.2; BAD97025.1; AAA36184.1; BAD92221.1; AAA63236.1	0	2	0.679	0	1	1	1081.01	2161.01	2161.01	-0.17	-0.00018	HCD (High Energy Collision Dissociation)	MS2	83.8024	55	56.4414	22027	31135_761-2.raw	F2	3.24	1	0.0001747	2.881e-08
		Checked	File ID	RT [min]	First Scan	Mass Analyzer	Activation Type	MS Order	# PSMs	# Peptide Groups	Isolation Interference [%]	Ion Inject Time [ms]	# Precursors	# Identified Precursors	Precursor m/z [Da]	Precursor MH+ [Da]	Precursor Charge	Spectrum File
		FALSE	F2	56.4414	22027	Fourier Transform	HCD (High Energy Collision Dissociation)	MS2	2	2	83.8024	55	3	2	1081.01	2161.01	2	31135_761-2.raw
	FALSE	High	Sequest HT (A3)	Unambiguous	VDTDGnGYISFNELNDLFK	N6(Deamidated)	5	AAA63236.1	NP_002289.2; BAD97025.1; AAA36184.1; BAD92221.1; AAA63236.1	0	2	0.125	0	1	1	1081.51	2162	2161.99	5.76	0.00622	HCD (High Energy Collision Dissociation)	MS2	25.4098	55	56.4414	22027	31135_761-2.raw	F2	3.36	1	0.0001747	7.198e-08
		Checked	File ID	RT [min]	First Scan	Mass Analyzer	Activation Type	MS Order	# PSMs	# Peptide Groups	Isolation Interference [%]	Ion Inject Time [ms]	# Precursors	# Identified Precursors	Precursor m/z [Da]	Precursor MH+ [Da]	Precursor Charge	Spectrum File
		FALSE	F2	56.4414	22027	Fourier Transform	HCD (High Energy Collision Dissociation)	MS2	2	2	83.8024	55	3	2	1081.01	2161.01	2	31135_761-2.raw
	FALSE	High	Sequest HT (A3)	Unambiguous	VDTDGnGYISFNELNDLFK	N6(Deamidated)	5	AAA63236.1	NP_002289.2; BAD97025.1; AAA36184.1; BAD92221.1; AAA63236.1	0	2	0.3542	0	1	1	1081.5	2162	2161.99	4.73	0.00511	HCD (High Energy Collision Dissociation)	MS2	24.7581	55	56.6129	22090	31135_761-2.raw	F2	1.92	1	0.0001747	3.15e-06
		Checked	File ID	RT [min]	First Scan	Mass Analyzer	Activation Type	MS Order	# PSMs	# Peptide Groups	Isolation Interference [%]	Ion Inject Time [ms]	# Precursors	# Identified Precursors	Precursor m/z [Da]	Precursor MH+ [Da]	Precursor Charge	Spectrum File
		FALSE	F2	56.6129	22090	Fourier Transform	HCD (High Energy Collision Dissociation)	MS2	1	1	24.7581	55	2	1	1081.5	2162	2	31135_761-2.raw
	FALSE	High	Sequest HT (A3)	Unambiguous	VNDDIIVNWVNETLR		5	AAA63236.1	NP_002289.2; BAD97025.1; BAG62262.1; AAA63236.1; AAB02845.1	0	3	0.5502	0	1	1	600.647	1799.93	1799.93	-1.24	-0.00075	HCD (High Energy Collision Dissociation)	MS2	35.2728	55	58.255	22689	31135_761-2.raw	F2	2.09	1	0.0001747	0.0003809
		Checked	File ID	RT [min]	First Scan	Mass Analyzer	Activation Type	MS Order	# PSMs	# Peptide Groups	Isolation Interference [%]	Ion Inject Time [ms]	# Precursors	# Identified Precursors	Precursor m/z [Da]	Precursor MH+ [Da]	Precursor Charge	Spectrum File
		FALSE	F2	58.255	22689	Fourier Transform	HCD (High Energy Collision Dissociation)	MS2	1	1	35.2728	55	4	1	600.647	1799.93	3	31135_761-2.raw
	FALSE	High	Sequest HT (A3)	Unambiguous	VNDDIIVNWVNETLR		5	AAA63236.1	NP_002289.2; BAD97025.1; BAG62262.1; AAA63236.1; AAB02845.1	0	2	0.6524	0	1	1	900.468	1799.93	1799.93	0.05	5e-05	HCD (High Energy Collision Dissociation)	MS2	54.6349	55	58.2764	22698	31135_761-2.raw	F2	3.51	1	0.0001747	5.901e-07
		Checked	File ID	RT [min]	First Scan	Mass Analyzer	Activation Type	MS Order	# PSMs	# Peptide Groups	Isolation Interference [%]	Ion Inject Time [ms]	# Precursors	# Identified Precursors	Precursor m/z [Da]	Precursor MH+ [Da]	Precursor Charge	Spectrum File
		FALSE	F2	58.2764	22698	Fourier Transform	HCD (High Energy Collision Dissociation)	MS2	1	1	54.6349	55	3	1	900.468	1799.93	2	31135_761-2.raw
	FALSE	High	Sequest HT (A3)	Unambiguous	VNDDIIVNWVNETLR		5	AAA63236.1	NP_002289.2; BAD97025.1; BAG62262.1; AAA63236.1; AAB02845.1	0	2	0.6429	0	1	1	900.468	1799.93	1799.93	-0.43	-0.00039	HCD (High Energy Collision Dissociation)	MS2	31.7869	55	58.4047	22749	31135_761-2.raw	F2	3.78	1	0.0001747	1.473e-08
		Checked	File ID	RT [min]	First Scan	Mass Analyzer	Activation Type	MS Order	# PSMs	# Peptide Groups	Isolation Interference [%]	Ion Inject Time [ms]	# Precursors	# Identified Precursors	Precursor m/z [Da]	Precursor MH+ [Da]	Precursor Charge	Spectrum File
		FALSE	F2	58.4047	22749	Fourier Transform	HCD (High Energy Collision Dissociation)	MS2	1	1	31.7869	55	3	1	900.468	1799.93	2	31135_761-2.raw
	FALSE	High	Sequest HT (A3)	Unambiguous	VNDDIIVNWVNETLR		5	AAA63236.1	NP_002289.2; BAD97025.1; BAG62262.1; AAA63236.1; AAB02845.1	0	3	0.6678	0	1	1	600.647	1799.93	1799.93	-0.44	-0.00026	HCD (High Energy Collision Dissociation)	MS2	16.6642	55	58.4264	22757	31135_761-2.raw	F2	2.89	1	0.0001747	3.664e-05
		Checked	File ID	RT [min]	First Scan	Mass Analyzer	Activation Type	MS Order	# PSMs	# Peptide Groups	Isolation Interference [%]	Ion Inject Time [ms]	# Precursors	# Identified Precursors	Precursor m/z [Da]	Precursor MH+ [Da]	Precursor Charge	Spectrum File
		FALSE	F2	58.4264	22757	Fourier Transform	HCD (High Energy Collision Dissociation)	MS2	1	1	16.6642	55	4	1	600.647	1799.93	3	31135_761-2.raw
	FALSE	High	Sequest HT (A3)	Unambiguous	VNDDIIVNWVNETLR		5	AAA63236.1	NP_002289.2; BAD97025.1; BAG62262.1; AAA63236.1; AAB02845.1	0	2	0.6393	0	1	1	900.468	1799.93	1799.93	0.11	0.0001	HCD (High Energy Collision Dissociation)	MS2	35.7875	55	58.4483	22765	31135_761-2.raw	F2	3.41	1	0.0001747	5.606e-07
		Checked	File ID	RT [min]	First Scan	Mass Analyzer	Activation Type	MS Order	# PSMs	# Peptide Groups	Isolation Interference [%]	Ion Inject Time [ms]	# Precursors	# Identified Precursors	Precursor m/z [Da]	Precursor MH+ [Da]	Precursor Charge	Spectrum File
		FALSE	F2	58.4483	22765	Fourier Transform	HCD (High Energy Collision Dissociation)	MS2	1	1	35.7875	55	4	1	900.468	1799.93	2	31135_761-2.raw
	FALSE	High	Sequest HT (A3)	Unambiguous	VNDDIIVNWVNETLR		5	AAA63236.1	NP_002289.2; BAD97025.1; BAG62262.1; AAA63236.1; AAB02845.1	0	3	0.6364	0	1	1	600.648	1799.93	1799.93	-0.14	-9e-05	HCD (High Energy Collision Dissociation)	MS2	11.113	55	58.5974	22819	31135_761-2.raw	F2	2.31	1	0.0001747	4.214e-06
		Checked	File ID	RT [min]	First Scan	Mass Analyzer	Activation Type	MS Order	# PSMs	# Peptide Groups	Isolation Interference [%]	Ion Inject Time [ms]	# Precursors	# Identified Precursors	Precursor m/z [Da]	Precursor MH+ [Da]	Precursor Charge	Spectrum File
		FALSE	F2	58.5974	22819	Fourier Transform	HCD (High Energy Collision Dissociation)	MS2	1	1	11.113	55	2	1	600.648	1799.93	3	31135_761-2.raw
	FALSE	High	Sequest HT (A3)	Unambiguous	VNDDIIVNWVNETLR		5	AAA63236.1	NP_002289.2; BAD97025.1; BAG62262.1; AAA63236.1; AAB02845.1	0	2	0.651	0	1	1	900.469	1799.93	1799.93	1.12	0.00101	HCD (High Energy Collision Dissociation)	MS2	37.5756	55	58.6175	22827	31135_761-2.raw	F2	3.61	1	0.0001747	2.523e-08
		Checked	File ID	RT [min]	First Scan	Mass Analyzer	Activation Type	MS Order	# PSMs	# Peptide Groups	Isolation Interference [%]	Ion Inject Time [ms]	# Precursors	# Identified Precursors	Precursor m/z [Da]	Precursor MH+ [Da]	Precursor Charge	Spectrum File
		FALSE	F2	58.6175	22827	Fourier Transform	HCD (High Energy Collision Dissociation)	MS2	1	1	37.5756	55	3	1	900.469	1799.93	2	31135_761-2.raw
	FALSE	High	Sequest HT (A3)	Unambiguous	VNDDIIVNWVNETLR		5	AAA63236.1	NP_002289.2; BAD97025.1; BAG62262.1; AAA63236.1; AAB02845.1	0	3	0.4392	0	1	1	600.648	1799.93	1799.93	0.46	0.00028	HCD (High Energy Collision Dissociation)	MS2	22.5969	55	58.7809	22882	31135_761-2.raw	F2	1.48	1	0.0003279	0.0006515
		Checked	File ID	RT [min]	First Scan	Mass Analyzer	Activation Type	MS Order	# PSMs	# Peptide Groups	Isolation Interference [%]	Ion Inject Time [ms]	# Precursors	# Identified Precursors	Precursor m/z [Da]	Precursor MH+ [Da]	Precursor Charge	Spectrum File
		FALSE	F2	58.7809	22882	Fourier Transform	HCD (High Energy Collision Dissociation)	MS2	1	1	22.5969	55	1	1	600.648	1799.93	3	31135_761-2.raw
	FALSE	High	Sequest HT (A3)	Unambiguous	VNDDIIVNWVNETLR		5	AAA63236.1	NP_002289.2; BAD97025.1; BAG62262.1; AAA63236.1; AAB02845.1	0	2	0.6201	0	1	1	900.469	1799.93	1799.93	1.31	0.00118	HCD (High Energy Collision Dissociation)	MS2	18.8387	55	59.0076	22956	31135_761-2.raw	F2	3.08	1	0.0001747	5.743e-07
		Checked	File ID	RT [min]	First Scan	Mass Analyzer	Activation Type	MS Order	# PSMs	# Peptide Groups	Isolation Interference [%]	Ion Inject Time [ms]	# Precursors	# Identified Precursors	Precursor m/z [Da]	Precursor MH+ [Da]	Precursor Charge	Spectrum File
		FALSE	F2	59.0076	22956	Fourier Transform	HCD (High Energy Collision Dissociation)	MS2	1	1	18.8387	55	1	1	900.469	1799.93	2	31135_761-2.raw
	FALSE	High	Sequest HT (A3)	Unambiguous	VNHLYSDLSDALVIFQLYEK		5	AAA63236.1	NP_002289.2; BAG53443.1; BAD92221.1; AAA63236.1; AAB02845.1	0	3	0.7207	0	1	1	789.745	2367.22	2367.22	-1.52	-0.0012	HCD (High Energy Collision Dissociation)	MS2	23.0831	55	61.7264	24179	31135_761-2.raw	F2	3.76	1	0.0001747	1.144e-06
		Checked	File ID	RT [min]	First Scan	Mass Analyzer	Activation Type	MS Order	# PSMs	# Peptide Groups	Isolation Interference [%]	Ion Inject Time [ms]	# Precursors	# Identified Precursors	Precursor m/z [Da]	Precursor MH+ [Da]	Precursor Charge	Spectrum File
		FALSE	F2	61.7264	24179	Fourier Transform	HCD (High Energy Collision Dissociation)	MS2	1	1	23.0831	55	2	1	789.745	2367.22	3	31135_761-2.raw
	FALSE	High	Sequest HT (A3)	Unambiguous	VNHLYSDLSDALVIFQLYEK		5	AAA63236.1	NP_002289.2; BAG53443.1; BAD92221.1; AAA63236.1; AAB02845.1	0	3	0.7674	0	1	1	789.746	2367.22	2367.22	0.45	0.00035	HCD (High Energy Collision Dissociation)	MS2	1.62823	55	61.897	24257	31135_761-2.raw	F2	5.16	1	0.0001747	4.376e-09
		Checked	File ID	RT [min]	First Scan	Mass Analyzer	Activation Type	MS Order	# PSMs	# Peptide Groups	Isolation Interference [%]	Ion Inject Time [ms]	# Precursors	# Identified Precursors	Precursor m/z [Da]	Precursor MH+ [Da]	Precursor Charge	Spectrum File
		FALSE	F2	61.897	24257	Fourier Transform	HCD (High Energy Collision Dissociation)	MS2	1	1	1.62823	55	1	1	789.746	2367.22	3	31135_761-2.raw
	FALSE	High	Sequest HT (A3)	Unambiguous	LNLAFIANLFNR		5	AAA63236.1	NP_002289.2; BAD97025.1; BAD92221.1; AAA63236.1; AAB02845.1	0	2	0.7153	0	1	1	703.401	1405.8	1405.8	0.38	0.00027	HCD (High Energy Collision Dissociation)	MS2	14.2556	55	62.0524	24320	31135_761-2.raw	F2	2.95	1	0.0001747	8.728e-07
		Checked	File ID	RT [min]	First Scan	Mass Analyzer	Activation Type	MS Order	# PSMs	# Peptide Groups	Isolation Interference [%]	Ion Inject Time [ms]	# Precursors	# Identified Precursors	Precursor m/z [Da]	Precursor MH+ [Da]	Precursor Charge	Spectrum File
		FALSE	F2	62.0524	24320	Fourier Transform	HCD (High Energy Collision Dissociation)	MS2	1	1	14.2556	55	1	1	703.401	1405.8	2	31135_761-2.raw
	FALSE	High	Sequest HT (A3)	Unambiguous	VNHLYSDLSDALVIFQLYEK		5	AAA63236.1	NP_002289.2; BAG53443.1; BAD92221.1; AAA63236.1; AAB02845.1	0	3	0.7348	0	1	1	789.746	2367.22	2367.22	0.17	0.00014	HCD (High Energy Collision Dissociation)	MS2	4.22815	55	62.0683	24326	31135_761-2.raw	F2	4.94	1	0.0001747	1.802e-10
		Checked	File ID	RT [min]	First Scan	Mass Analyzer	Activation Type	MS Order	# PSMs	# Peptide Groups	Isolation Interference [%]	Ion Inject Time [ms]	# Precursors	# Identified Precursors	Precursor m/z [Da]	Precursor MH+ [Da]	Precursor Charge	Spectrum File
		FALSE	F2	62.0683	24326	Fourier Transform	HCD (High Energy Collision Dissociation)	MS2	1	1	4.22815	55	1	1	789.746	2367.22	3	31135_761-2.raw
	FALSE	High	Sequest HT (A3)	Unambiguous	LNLAFIANLFNR		5	AAA63236.1	NP_002289.2; BAD97025.1; BAD92221.1; AAA63236.1; AAB02845.1	0	2	0.6933	0	1	1	703.401	1405.8	1405.8	0.07	5e-05	HCD (High Energy Collision Dissociation)	MS2	6.4235	55	62.2261	24395	31135_761-2.raw	F2	3.88	1	0.0001747	1.971e-06
		Checked	File ID	RT [min]	First Scan	Mass Analyzer	Activation Type	MS Order	# PSMs	# Peptide Groups	Isolation Interference [%]	Ion Inject Time [ms]	# Precursors	# Identified Precursors	Precursor m/z [Da]	Precursor MH+ [Da]	Precursor Charge	Spectrum File
		FALSE	F2	62.2261	24395	Fourier Transform	HCD (High Energy Collision Dissociation)	MS2	1	1	6.4235	55	2	1	703.401	1405.8	2	31135_761-2.raw
	FALSE	High	Sequest HT (A3)	Unambiguous	VNHLYSDLSDALVIFQLYEK		5	AAA63236.1	NP_002289.2; BAG53443.1; BAD92221.1; AAA63236.1; AAB02845.1	0	3	0.7694	0	1	1	789.746	2367.22	2367.22	-0.26	-0.0002	HCD (High Energy Collision Dissociation)	MS2	8.30812	55	62.2443	24406	31135_761-2.raw	F2	4.51	1	0.0001747	6.777e-09
		Checked	File ID	RT [min]	First Scan	Mass Analyzer	Activation Type	MS Order	# PSMs	# Peptide Groups	Isolation Interference [%]	Ion Inject Time [ms]	# Precursors	# Identified Precursors	Precursor m/z [Da]	Precursor MH+ [Da]	Precursor Charge	Spectrum File
		FALSE	F2	62.2443	24406	Fourier Transform	HCD (High Energy Collision Dissociation)	MS2	1	1	8.30812	55	2	1	789.746	2367.22	3	31135_761-2.raw
	FALSE	High	Sequest HT (A3)	Unambiguous	LNLAFIANLFNR		5	AAA63236.1	NP_002289.2; BAD97025.1; BAD92221.1; AAA63236.1; AAB02845.1	0	2	0.7527	0	1	1	703.401	1405.79	1405.8	-0.16	-0.00011	HCD (High Energy Collision Dissociation)	MS2	9.68295	55	62.3972	24469	31135_761-2.raw	F2	3.68	1	0.0001747	3.139e-06
		Checked	File ID	RT [min]	First Scan	Mass Analyzer	Activation Type	MS Order	# PSMs	# Peptide Groups	Isolation Interference [%]	Ion Inject Time [ms]	# Precursors	# Identified Precursors	Precursor m/z [Da]	Precursor MH+ [Da]	Precursor Charge	Spectrum File
		FALSE	F2	62.3972	24469	Fourier Transform	HCD (High Energy Collision Dissociation)	MS2	1	1	9.68295	55	2	1	703.401	1405.79	2	31135_761-2.raw
	FALSE	High	Sequest HT (A3)	Unambiguous	VNHLYSDLSDALVIFQLYEK		5	AAA63236.1	NP_002289.2; BAG53443.1; BAD92221.1; AAA63236.1; AAB02845.1	0	3	0.8043	0	1	1	789.745	2367.22	2367.22	-1	-0.00079	HCD (High Energy Collision Dissociation)	MS2	4.85693	55	62.4171	24478	31135_761-2.raw	F2	4.14	1	0.0001747	4.337e-08
		Checked	File ID	RT [min]	First Scan	Mass Analyzer	Activation Type	MS Order	# PSMs	# Peptide Groups	Isolation Interference [%]	Ion Inject Time [ms]	# Precursors	# Identified Precursors	Precursor m/z [Da]	Precursor MH+ [Da]	Precursor Charge	Spectrum File
		FALSE	F2	62.4171	24478	Fourier Transform	HCD (High Energy Collision Dissociation)	MS2	1	1	4.85693	55	1	1	789.745	2367.22	3	31135_761-2.raw
	FALSE	High	Sequest HT (A3)	Unambiguous	VNHLYSDLSDALVIFQLYEK		5	AAA63236.1	NP_002289.2; BAG53443.1; BAD92221.1; AAA63236.1; AAB02845.1	0	3	0.6656	0	1	1	789.746	2367.22	2367.22	-0.13	-0.0001	HCD (High Energy Collision Dissociation)	MS2	55.0997	55	62.5496	24546	31135_761-2.raw	F2	3.14	1	0.0001747	4.908e-07
		Checked	File ID	RT [min]	First Scan	Mass Analyzer	Activation Type	MS Order	# PSMs	# Peptide Groups	Isolation Interference [%]	Ion Inject Time [ms]	# Precursors	# Identified Precursors	Precursor m/z [Da]	Precursor MH+ [Da]	Precursor Charge	Spectrum File
		FALSE	F2	62.5496	24546	Fourier Transform	HCD (High Energy Collision Dissociation)	MS2	2	2	56.2229	55	2	2	791.093	2371.26	3	31135_761-2.raw
	FALSE	High	Sequest HT (A3)	Unambiguous	LNLAFIANLFNR		5	AAA63236.1	NP_002289.2; BAD97025.1; BAD92221.1; AAA63236.1; AAB02845.1	0	2	0.7207	0	1	1	703.401	1405.79	1405.8	-0.3	-0.00021	HCD (High Energy Collision Dissociation)	MS2	5.89848	55	62.5682	24555	31135_761-2.raw	F2	3.33	1	0.0001747	6.218e-07
		Checked	File ID	RT [min]	First Scan	Mass Analyzer	Activation Type	MS Order	# PSMs	# Peptide Groups	Isolation Interference [%]	Ion Inject Time [ms]	# Precursors	# Identified Precursors	Precursor m/z [Da]	Precursor MH+ [Da]	Precursor Charge	Spectrum File
		FALSE	F2	62.5682	24555	Fourier Transform	HCD (High Energy Collision Dissociation)	MS2	1	1	5.89848	55	1	1	703.401	1405.79	2	31135_761-2.raw
	FALSE	High	Sequest HT (A3)	Unambiguous	VNHLYSDLSDALVIFQLYEK		5	AAA63236.1	NP_002289.2; BAG53443.1; BAD92221.1; AAA63236.1; AAB02845.1	0	3	0.5238	0	1	1	789.746	2367.22	2367.22	0.21	0.00017	HCD (High Energy Collision Dissociation)	MS2	64.7536	55	62.722	24626	31135_761-2.raw	F2	1.89	1	0.0001747	0.0002096
		Checked	File ID	RT [min]	First Scan	Mass Analyzer	Activation Type	MS Order	# PSMs	# Peptide Groups	Isolation Interference [%]	Ion Inject Time [ms]	# Precursors	# Identified Precursors	Precursor m/z [Da]	Precursor MH+ [Da]	Precursor Charge	Spectrum File
		FALSE	F2	62.722	24626	Fourier Transform	HCD (High Energy Collision Dissociation)	MS2	2	2	50.2973	55	3	2	791.094	2371.27	3	31135_761-2.raw
	FALSE	High	Sequest HT (A3)	Unambiguous	VNHLYSDLSDALVIFQLYEK		5	AAA63236.1	NP_002289.2; BAG53443.1; BAD92221.1; AAA63236.1; AAB02845.1	0	3	0.5672	0	1	1	789.746	2367.22	2367.22	0.21	0.00017	HCD (High Energy Collision Dissociation)	MS2	63.0698	55	62.7237	24627	31135_761-2.raw	F2	2.01	1	0.0001747	1.522e-05
		Checked	File ID	RT [min]	First Scan	Mass Analyzer	Activation Type	MS Order	# PSMs	# Peptide Groups	Isolation Interference [%]	Ion Inject Time [ms]	# Precursors	# Identified Precursors	Precursor m/z [Da]	Precursor MH+ [Da]	Precursor Charge	Spectrum File
		FALSE	F2	62.7237	24627	Fourier Transform	HCD (High Energy Collision Dissociation)	MS2	2	2	63.0698	55	4	2	789.746	2367.22	3	31135_761-2.raw
	FALSE	High	Sequest HT (A3)	Unambiguous	LNLAFIANLFNR		5	AAA63236.1	NP_002289.2; BAD97025.1; BAD92221.1; AAA63236.1; AAB02845.1	0	2	0.6818	0	1	1	703.401	1405.79	1405.8	-0.71	-0.0005	HCD (High Energy Collision Dissociation)	MS2	15.876	55	62.7401	24636	31135_761-2.raw	F2	3.52	1	0.0001747	7.015e-07
		Checked	File ID	RT [min]	First Scan	Mass Analyzer	Activation Type	MS Order	# PSMs	# Peptide Groups	Isolation Interference [%]	Ion Inject Time [ms]	# Precursors	# Identified Precursors	Precursor m/z [Da]	Precursor MH+ [Da]	Precursor Charge	Spectrum File
		FALSE	F2	62.7401	24636	Fourier Transform	HCD (High Energy Collision Dissociation)	MS2	1	1	15.876	55	2	1	703.401	1405.79	2	31135_761-2.raw
	FALSE	High	Sequest HT (A3)	Unambiguous	VNHLYSDLSDALVIFQLYEK		5	AAA63236.1	NP_002289.2; BAG53443.1; BAD92221.1; AAA63236.1; AAB02845.1	0	3	0.2095	0	1	1	789.745	2367.22	2367.22	-1.31	-0.00103	HCD (High Energy Collision Dissociation)	MS2	69.1035	55	62.9011	24718	31135_761-2.raw	F2	1.05	1	0.002256	0.018
		Checked	File ID	RT [min]	First Scan	Mass Analyzer	Activation Type	MS Order	# PSMs	# Peptide Groups	Isolation Interference [%]	Ion Inject Time [ms]	# Precursors	# Identified Precursors	Precursor m/z [Da]	Precursor MH+ [Da]	Precursor Charge	Spectrum File
		FALSE	F2	62.9011	24718	Fourier Transform	HCD (High Energy Collision Dissociation)	MS2	2	2	54.6129	55	2	2	791.092	2371.26	3	31135_761-2.raw
	FALSE	High	Sequest HT (A3)	Unambiguous	LNLAFIANLFNR		5	AAA63236.1	NP_002289.2; BAD97025.1; BAD92221.1; AAA63236.1; AAB02845.1	0	2	0.6825	0	1	1	703.4	1405.79	1405.8	-1.98	-0.00139	HCD (High Energy Collision Dissociation)	MS2	26.9448	55	62.9104	24722	31135_761-2.raw	F2	2.52	1	0.0001747	3.827e-05
		Checked	File ID	RT [min]	First Scan	Mass Analyzer	Activation Type	MS Order	# PSMs	# Peptide Groups	Isolation Interference [%]	Ion Inject Time [ms]	# Precursors	# Identified Precursors	Precursor m/z [Da]	Precursor MH+ [Da]	Precursor Charge	Spectrum File
		FALSE	F2	62.9104	24722	Fourier Transform	HCD (High Energy Collision Dissociation)	MS2	1	1	26.9448	55	2	1	703.4	1405.79	2	31135_761-2.raw
	FALSE	High	Sequest HT (A3)	Unambiguous	LNLAFIANLFNR		5	AAA63236.1	NP_002289.2; BAD97025.1; BAD92221.1; AAA63236.1; AAB02845.1	0	2	0.5948	0	1	1	703.401	1405.79	1405.8	-0.04	-3e-05	HCD (High Energy Collision Dissociation)	MS2	43.982	55	63.1117	24821	31135_761-2.raw	F2	2.69	1	0.0001747	3.045e-05
		Checked	File ID	RT [min]	First Scan	Mass Analyzer	Activation Type	MS Order	# PSMs	# Peptide Groups	Isolation Interference [%]	Ion Inject Time [ms]	# Precursors	# Identified Precursors	Precursor m/z [Da]	Precursor MH+ [Da]	Precursor Charge	Spectrum File
		FALSE	F2	63.1117	24821	Fourier Transform	HCD (High Energy Collision Dissociation)	MS2	1	1	43.982	55	2	1	703.401	1405.79	2	31135_761-2.raw
	FALSE	High	Sequest HT (A3)	Unambiguous	LNLAFIANLFNR		5	AAA63236.1	NP_002289.2; BAD97025.1; BAD92221.1; AAA63236.1; AAB02845.1	0	2	0.6584	0	1	1	703.401	1405.79	1405.8	-0.63	-0.00044	HCD (High Energy Collision Dissociation)	MS2	48.6022	55	63.2865	24922	31135_761-2.raw	F2	2.43	1	0.0001747	3.567e-05
		Checked	File ID	RT [min]	First Scan	Mass Analyzer	Activation Type	MS Order	# PSMs	# Peptide Groups	Isolation Interference [%]	Ion Inject Time [ms]	# Precursors	# Identified Precursors	Precursor m/z [Da]	Precursor MH+ [Da]	Precursor Charge	Spectrum File
		FALSE	F2	63.2865	24922	Fourier Transform	HCD (High Energy Collision Dissociation)	MS2	1	1	48.6022	55	3	1	703.401	1405.79	2	31135_761-2.raw
	FALSE	High	Sequest HT (A3)	Unambiguous	ISTSLPVLDLIDAIQPGSINYDLLK		6	AAA63236.1	NP_002289.2; BAD97025.1; BAG53443.1; BAG62262.1; AAA63236.1; AAB02845.1	0	2	0.748	0	1	1	1349.75	2698.5	2698.49	3.96	0.00534	HCD (High Energy Collision Dissociation)	MS2	2.95167	55	64.9027	25460	31135_761-2.raw	F2	1.23	1	0.0001747	9.571e-05
		Checked	File ID	RT [min]	First Scan	Mass Analyzer	Activation Type	MS Order	# PSMs	# Peptide Groups	Isolation Interference [%]	Ion Inject Time [ms]	# Precursors	# Identified Precursors	Precursor m/z [Da]	Precursor MH+ [Da]	Precursor Charge	Spectrum File
		FALSE	F2	64.9027	25460	Fourier Transform	HCD (High Energy Collision Dissociation)	MS2	1	1	2.95167	55	1	1	1349.75	2698.5	2	31135_761-2.raw
	FALSE	High	Sequest HT (A3)	Unambiguous	ISTSLPVLDLIDAIQPGSINYDLLK		6	AAA63236.1	NP_002289.2; BAD97025.1; BAG53443.1; BAG62262.1; AAA63236.1; AAB02845.1	0	3	0.7699	0	1	1	900.17	2698.5	2698.49	1.59	0.00143	HCD (High Energy Collision Dissociation)	MS2	0.594309	55	65.0177	25493	31135_761-2.raw	F2	4.78	1	0.0001747	1.405e-06
		Checked	File ID	RT [min]	First Scan	Mass Analyzer	Activation Type	MS Order	# PSMs	# Peptide Groups	Isolation Interference [%]	Ion Inject Time [ms]	# Precursors	# Identified Precursors	Precursor m/z [Da]	Precursor MH+ [Da]	Precursor Charge	Spectrum File
		FALSE	F2	65.0177	25493	Fourier Transform	HCD (High Energy Collision Dissociation)	MS2	1	1	0.594309	55	2	1	900.17	2698.5	3	31135_761-2.raw
	FALSE	High	Sequest HT (A3)	Unambiguous	ISTSLPVLDLIDAIQPGSINYDLLK		6	AAA63236.1	NP_002289.2; BAD97025.1; BAG53443.1; BAG62262.1; AAA63236.1; AAB02845.1	0	3	0.7594	0	1	1	900.17	2698.5	2698.49	1.85	0.00166	HCD (High Energy Collision Dissociation)	MS2	1.19948	55	65.1877	25541	31135_761-2.raw	F2	4.24	1	0.0001747	2.655e-07
		Checked	File ID	RT [min]	First Scan	Mass Analyzer	Activation Type	MS Order	# PSMs	# Peptide Groups	Isolation Interference [%]	Ion Inject Time [ms]	# Precursors	# Identified Precursors	Precursor m/z [Da]	Precursor MH+ [Da]	Precursor Charge	Spectrum File
		FALSE	F2	65.1877	25541	Fourier Transform	HCD (High Energy Collision Dissociation)	MS2	1	1	1.19948	55	1	1	900.17	2698.5	3	31135_761-2.raw
	FALSE	High	Sequest HT (A3)	Unambiguous	ISTSLPVLDLIDAIQPGSINYDLLK		6	AAA63236.1	NP_002289.2; BAD97025.1; BAG53443.1; BAG62262.1; AAA63236.1; AAB02845.1	0	3	0.7382	0	1	1	900.17	2698.49	2698.49	1.35	0.00122	HCD (High Energy Collision Dissociation)	MS2	3.00894	55	65.3599	25589	31135_761-2.raw	F2	3.17	1	0.0001747	2.288e-05
		Checked	File ID	RT [min]	First Scan	Mass Analyzer	Activation Type	MS Order	# PSMs	# Peptide Groups	Isolation Interference [%]	Ion Inject Time [ms]	# Precursors	# Identified Precursors	Precursor m/z [Da]	Precursor MH+ [Da]	Precursor Charge	Spectrum File
		FALSE	F2	65.3599	25589	Fourier Transform	HCD (High Energy Collision Dissociation)	MS2	1	1	3.00894	55	2	1	900.17	2698.49	3	31135_761-2.raw
	FALSE	High	Sequest HT (A3)	Unambiguous	ISTSLPVLDLIDAIQPGSINYDLLK		6	AAA63236.1	NP_002289.2; BAD97025.1; BAG53443.1; BAG62262.1; AAA63236.1; AAB02845.1	0	3	0.6741	0	1	1	900.17	2698.49	2698.49	0.99	0.00089	HCD (High Energy Collision Dissociation)	MS2	2.78072	55	65.5298	25634	31135_761-2.raw	F2	2.7	1	0.0001747	0.0001078
		Checked	File ID	RT [min]	First Scan	Mass Analyzer	Activation Type	MS Order	# PSMs	# Peptide Groups	Isolation Interference [%]	Ion Inject Time [ms]	# Precursors	# Identified Precursors	Precursor m/z [Da]	Precursor MH+ [Da]	Precursor Charge	Spectrum File
		FALSE	F2	65.5298	25634	Fourier Transform	HCD (High Energy Collision Dissociation)	MS2	1	1	2.78072	55	1	1	900.17	2698.49	3	31135_761-2.raw
	FALSE	High	Sequest HT (A3)	Unambiguous	ISTSLPVLDLIDAIQPGSINYDLLK		6	AAA63236.1	NP_002289.2; BAD97025.1; BAG53443.1; BAG62262.1; AAA63236.1; AAB02845.1	0	3	0.6526	0	1	1	900.169	2698.49	2698.49	0.97	0.00087	HCD (High Energy Collision Dissociation)	MS2	3.33424	55	65.6978	25677	31135_761-2.raw	F2	1.9	1	0.0001747	0.0006049
		Checked	File ID	RT [min]	First Scan	Mass Analyzer	Activation Type	MS Order	# PSMs	# Peptide Groups	Isolation Interference [%]	Ion Inject Time [ms]	# Precursors	# Identified Precursors	Precursor m/z [Da]	Precursor MH+ [Da]	Precursor Charge	Spectrum File
		FALSE	F2	65.6978	25677	Fourier Transform	HCD (High Energy Collision Dissociation)	MS2	1	1	3.33424	55	2	1	900.169	2698.49	3	31135_761-2.raw
	FALSE	High	Sequest HT (A3)	Unambiguous	ISTSLPVLDLIDAIQPGSINYDLLK		6	AAA63236.1	NP_002289.2; BAD97025.1; BAG53443.1; BAG62262.1; AAA63236.1; AAB02845.1	0	3	0.6527	0	1	1	900.169	2698.49	2698.49	0.26	0.00023	HCD (High Energy Collision Dissociation)	MS2	6.32724	55	65.8686	25720	31135_761-2.raw	F2	1.67	1	0.0007313	0.003931
		Checked	File ID	RT [min]	First Scan	Mass Analyzer	Activation Type	MS Order	# PSMs	# Peptide Groups	Isolation Interference [%]	Ion Inject Time [ms]	# Precursors	# Identified Precursors	Precursor m/z [Da]	Precursor MH+ [Da]	Precursor Charge	Spectrum File
		FALSE	F2	65.8686	25720	Fourier Transform	HCD (High Energy Collision Dissociation)	MS2	1	1	6.32724	55	1	1	900.169	2698.49	3	31135_761-2.raw
FALSE	High	Master Protein	XP_016885266.1	PREDICTED: ubiquitin-like modifier-activating enzyme 1 isoform X1 [OS=Homo sapiens]	0	216.953	50	33	124	33	1109	123.1	5.85	279.99	33	metabolic process;response to stimulus	cytoplasm;cytosol;membrane;mitochondrion;nucleus	catalytic activity;nucleotide binding;protein binding;RNA binding	Pf00899, Pf02134, Pf09358, Pf10585	7317	UBA1	X	Proteasome Degradation; Parkin-Ubiquitin Proteasomal System pathway; Parkinsons Disease Pathway				3	High	1
	Checked	Confidence	Identifying Node	PSM Ambiguity	Annotated Sequence	Modifications	# Proteins	Master Protein Accessions	Protein Accessions	# Missed Cleavages	Charge	DeltaScore	DeltaCn	Rank	Search Engine Rank	m/z [Da]	MH+ [Da]	Theo. MH+ [Da]	DeltaM [ppm]	Deltam/z [Da]	Activation Type	MS Order	Isolation Interference [%]	Ion Inject Time [ms]	RT [min]	First Scan	Spectrum File	File ID	XCorr	# Protein Groups	Percolator q-Value	Percolator PEP
	FALSE	High	Sequest HT (A3)	Unambiguous	GGIVSQVK		8	XP_016885266.1	XP_016885266.1; XP_011542256.1; EAW59292.1; XP_005272706.1; NP_003325.2; XP_016885267.1; CAA37078.1; CAA40296.1	0	2	0.1404	0	1	1	394.237	787.467	787.467	-0.75	-0.0003	HCD (High Energy Collision Dissociation)	MS2	25.1209	55	29.1135	7114	31135_761-2.raw	F2	1.71	1	0.003753	0.04062
		Checked	File ID	RT [min]	First Scan	Mass Analyzer	Activation Type	MS Order	# PSMs	# Peptide Groups	Isolation Interference [%]	Ion Inject Time [ms]	# Precursors	# Identified Precursors	Precursor m/z [Da]	Precursor MH+ [Da]	Precursor Charge	Spectrum File
		FALSE	F2	29.1135	7114	Fourier Transform	HCD (High Energy Collision Dissociation)	MS2	1	1	25.1209	55	1	1	394.237	787.467	2	31135_761-2.raw
	FALSE	High	Sequest HT (A3)	Unambiguous	AENYDIPSADR		11	XP_016885266.1	XP_016885266.1; XP_011542256.1; BAG53454.1; BAG59429.1; BAG56705.1; AAG23769.1; XP_005272706.1; NP_003325.2; XP_016885267.1; CAA37078.1; CAA40296.1	0	2	0.4143	0	1	1	625.787	1250.57	1250.56	2.24	0.0014	HCD (High Energy Collision Dissociation)	MS2	73.9391	55	31.1845	8499	31135_761-2.raw	F2	2.1	1	0.0005038	0.002269
		Checked	File ID	RT [min]	First Scan	Mass Analyzer	Activation Type	MS Order	# PSMs	# Peptide Groups	Isolation Interference [%]	Ion Inject Time [ms]	# Precursors	# Identified Precursors	Precursor m/z [Da]	Precursor MH+ [Da]	Precursor Charge	Spectrum File
		FALSE	F2	31.1845	8499	Fourier Transform	HCD (High Energy Collision Dissociation)	MS2	2	2	73.9391	55	2	2	625.787	1250.57	2	31135_761-2.raw
	FALSE	High	Sequest HT (A3)	Unambiguous	AENYDIPSADR		11	XP_016885266.1	XP_016885266.1; XP_011542256.1; BAG53454.1; BAG59429.1; BAG56705.1; AAG23769.1; XP_005272706.1; NP_003325.2; XP_016885267.1; CAA37078.1; CAA40296.1	0	2	0.5459	0	1	1	625.786	1250.57	1250.56	0.69	0.00043	HCD (High Energy Collision Dissociation)	MS2	50.0313	55	31.367	8620	31135_761-2.raw	F2	2.29	1	0.0005038	0.001721
		Checked	File ID	RT [min]	First Scan	Mass Analyzer	Activation Type	MS Order	# PSMs	# Peptide Groups	Isolation Interference [%]	Ion Inject Time [ms]	# Precursors	# Identified Precursors	Precursor m/z [Da]	Precursor MH+ [Da]	Precursor Charge	Spectrum File
		FALSE	F2	31.367	8620	Fourier Transform	HCD (High Energy Collision Dissociation)	MS2	2	2	50.0313	55	4	2	625.786	1250.57	2	31135_761-2.raw
	FALSE	High	Sequest HT (A3)	Unambiguous	AENYDIPSADR		11	XP_016885266.1	XP_016885266.1; XP_011542256.1; BAG53454.1; BAG59429.1; BAG56705.1; AAG23769.1; XP_005272706.1; NP_003325.2; XP_016885267.1; CAA37078.1; CAA40296.1	0	2	0.4231	0	1	1	625.786	1250.56	1250.56	-0.57	-0.00036	HCD (High Energy Collision Dissociation)	MS2	66.8163	55	31.5171	8720	31135_761-2.raw	F2	1.82	1	0.0005038	0.002359
		Checked	File ID	RT [min]	First Scan	Mass Analyzer	Activation Type	MS Order	# PSMs	# Peptide Groups	Isolation Interference [%]	Ion Inject Time [ms]	# Precursors	# Identified Precursors	Precursor m/z [Da]	Precursor MH+ [Da]	Precursor Charge	Spectrum File
		FALSE	F2	31.5171	8720	Fourier Transform	HCD (High Energy Collision Dissociation)	MS2	2	2	54.6027	55	2	2	625.312	1249.62	2	31135_761-2.raw
	FALSE	High	Sequest HT (A3)	Unambiguous	KPLLESGTLGTK		9	XP_016885266.1	XP_016885266.1; XP_011542256.1; BAG59429.1; BAG56705.1; XP_005272706.1; NP_003325.2; XP_016885267.1; CAA37078.1; CAA40296.1	0	2	0.5524	0	1	1	622.368	1243.73	1243.73	2.09	0.0013	HCD (High Energy Collision Dissociation)	MS2	52.3639	55	33.3057	9914	31135_761-2.raw	F2	2.1	1	0.0001747	0.0001413
		Checked	File ID	RT [min]	First Scan	Mass Analyzer	Activation Type	MS Order	# PSMs	# Peptide Groups	Isolation Interference [%]	Ion Inject Time [ms]	# Precursors	# Identified Precursors	Precursor m/z [Da]	Precursor MH+ [Da]	Precursor Charge	Spectrum File
		FALSE	F2	33.3057	9914	Fourier Transform	HCD (High Energy Collision Dissociation)	MS2	1	1	52.3639	55	1	1	622.368	1243.73	2	31135_761-2.raw
	FALSE	High	Sequest HT (A3)	Unambiguous	KPLLESGTLGTK		9	XP_016885266.1	XP_016885266.1; XP_011542256.1; BAG59429.1; BAG56705.1; XP_005272706.1; NP_003325.2; XP_016885267.1; CAA37078.1; CAA40296.1	0	3	0.3984	0	1	1	415.248	1243.73	1243.73	2.44	0.00101	HCD (High Energy Collision Dissociation)	MS2	59.1031	55	33.3071	9915	31135_761-2.raw	F2	2.56	1	0.0001747	0.0004615
		Checked	File ID	RT [min]	First Scan	Mass Analyzer	Activation Type	MS Order	# PSMs	# Peptide Groups	Isolation Interference [%]	Ion Inject Time [ms]	# Precursors	# Identified Precursors	Precursor m/z [Da]	Precursor MH+ [Da]	Precursor Charge	Spectrum File
		FALSE	F2	33.3071	9915	Fourier Transform	HCD (High Energy Collision Dissociation)	MS2	1	1	59.1031	55	4	1	415.248	1243.73	3	31135_761-2.raw
	FALSE	High	Sequest HT (A3)	Unambiguous	KPLLESGTLGTK		9	XP_016885266.1	XP_016885266.1; XP_011542256.1; BAG59429.1; BAG56705.1; XP_005272706.1; NP_003325.2; XP_016885267.1; CAA37078.1; CAA40296.1	0	2	0.6149	0	1	1	622.366	1243.73	1243.73	-0.19	-0.00012	HCD (High Energy Collision Dissociation)	MS2	31.4377	55	33.4916	10037	31135_761-2.raw	F2	3.09	1	0.0001747	1.895e-07
		Checked	File ID	RT [min]	First Scan	Mass Analyzer	Activation Type	MS Order	# PSMs	# Peptide Groups	Isolation Interference [%]	Ion Inject Time [ms]	# Precursors	# Identified Precursors	Precursor m/z [Da]	Precursor MH+ [Da]	Precursor Charge	Spectrum File
		FALSE	F2	33.4916	10037	Fourier Transform	HCD (High Energy Collision Dissociation)	MS2	1	1	31.4377	55	2	1	622.366	1243.73	2	31135_761-2.raw
	FALSE	High	Sequest HT (A3)	Unambiguous	KPLLESGTLGTK		9	XP_016885266.1	XP_016885266.1; XP_011542256.1; BAG59429.1; BAG56705.1; XP_005272706.1; NP_003325.2; XP_016885267.1; CAA37078.1; CAA40296.1	0	3	0.4969	0	1	1	415.246	1243.72	1243.73	-0.96	-0.0004	HCD (High Energy Collision Dissociation)	MS2	54.775	55	33.4944	10039	31135_761-2.raw	F2	3.18	1	0.0001747	0.0005611
		Checked	File ID	RT [min]	First Scan	Mass Analyzer	Activation Type	MS Order	# PSMs	# Peptide Groups	Isolation Interference [%]	Ion Inject Time [ms]	# Precursors	# Identified Precursors	Precursor m/z [Da]	Precursor MH+ [Da]	Precursor Charge	Spectrum File
		FALSE	F2	33.4944	10039	Fourier Transform	HCD (High Energy Collision Dissociation)	MS2	1	1	54.775	55	3	1	415.246	1243.72	3	31135_761-2.raw
	FALSE	High	Sequest HT (A3)	Unambiguous	KPLLESGTLGTK		9	XP_016885266.1	XP_016885266.1; XP_011542256.1; BAG59429.1; BAG56705.1; XP_005272706.1; NP_003325.2; XP_016885267.1; CAA37078.1; CAA40296.1	0	3	0.3097	0	1	1	415.246	1243.72	1243.73	-1.11	-0.00046	HCD (High Energy Collision Dissociation)	MS2	42.9032	55	33.5296	10062	31135_761-2.raw	F2	2.68	1	0.0001747	0.0004166
		Checked	File ID	RT [min]	First Scan	Mass Analyzer	Activation Type	MS Order	# PSMs	# Peptide Groups	Isolation Interference [%]	Ion Inject Time [ms]	# Precursors	# Identified Precursors	Precursor m/z [Da]	Precursor MH+ [Da]	Precursor Charge	Spectrum File
		FALSE	F2	33.5296	10062	Fourier Transform	HCD (High Energy Collision Dissociation)	MS2	1	1	89.4184	55	3	1	417.224	1249.66	3	31135_761-2.raw
	FALSE	High	Sequest HT (A3)	Unambiguous	GLGVEIAK		7	XP_016885266.1	XP_016885266.1; XP_011542256.1; EAW59292.1; XP_005272706.1; NP_003325.2; XP_016885267.1; CAA40296.1	0	2	0.1479	0	1	1	393.739	786.472	786.472	-0.48	-0.00019	HCD (High Energy Collision Dissociation)	MS2	56.62	55	33.54	10069	31135_761-2.raw	F2	1.42	1	0.002853	0.02621
		Checked	File ID	RT [min]	First Scan	Mass Analyzer	Activation Type	MS Order	# PSMs	# Peptide Groups	Isolation Interference [%]	Ion Inject Time [ms]	# Precursors	# Identified Precursors	Precursor m/z [Da]	Precursor MH+ [Da]	Precursor Charge	Spectrum File
		FALSE	F2	33.54	10069	Fourier Transform	HCD (High Energy Collision Dissociation)	MS2	1	1	56.62	55	2	1	393.739	786.472	2	31135_761-2.raw
	FALSE	High	Sequest HT (A3)	Unambiguous	KPLLESGTLGTK		9	XP_016885266.1	XP_016885266.1; XP_011542256.1; BAG59429.1; BAG56705.1; XP_005272706.1; NP_003325.2; XP_016885267.1; CAA37078.1; CAA40296.1	0	3	0.1919	0	1	1	415.246	1243.72	1243.73	-1.19	-0.0005	HCD (High Energy Collision Dissociation)	MS2	76.51	55	33.642	10137	31135_761-2.raw	F2	1.72	1	0.0003279	0.0008623
		Checked	File ID	RT [min]	First Scan	Mass Analyzer	Activation Type	MS Order	# PSMs	# Peptide Groups	Isolation Interference [%]	Ion Inject Time [ms]	# Precursors	# Identified Precursors	Precursor m/z [Da]	Precursor MH+ [Da]	Precursor Charge	Spectrum File
		FALSE	F2	33.642	10137	Fourier Transform	HCD (High Energy Collision Dissociation)	MS2	2	2	69.1437	55	5	2	416.747	832.488	2	31135_761-2.raw
	FALSE	High	Sequest HT (A3)	Unambiguous	GLGVEIAK		7	XP_016885266.1	XP_016885266.1; XP_011542256.1; EAW59292.1; XP_005272706.1; NP_003325.2; XP_016885267.1; CAA40296.1	0	2	0.2956	0	1	1	393.738	786.469	786.472	-3.6	-0.00142	HCD (High Energy Collision Dissociation)	MS2	65.0494	55	33.6765	10159	31135_761-2.raw	F2	1.59	1	0.004294	0.05133
		Checked	File ID	RT [min]	First Scan	Mass Analyzer	Activation Type	MS Order	# PSMs	# Peptide Groups	Isolation Interference [%]	Ion Inject Time [ms]	# Precursors	# Identified Precursors	Precursor m/z [Da]	Precursor MH+ [Da]	Precursor Charge	Spectrum File
		FALSE	F2	33.6765	10159	Fourier Transform	HCD (High Energy Collision Dissociation)	MS2	1	1	63.6072	55	3	1	392.714	784.421	2	31135_761-2.raw
	FALSE	High	Sequest HT (A3)	Unambiguous	KPLLESGTLGTK		9	XP_016885266.1	XP_016885266.1; XP_011542256.1; BAG59429.1; BAG56705.1; XP_005272706.1; NP_003325.2; XP_016885267.1; CAA37078.1; CAA40296.1	0	2	0.5598	0	1	1	622.365	1243.72	1243.73	-1.58	-0.00098	HCD (High Energy Collision Dissociation)	MS2	63.8045	55	33.6793	10161	31135_761-2.raw	F2	2.09	1	0.0001747	0.0003243
		Checked	File ID	RT [min]	First Scan	Mass Analyzer	Activation Type	MS Order	# PSMs	# Peptide Groups	Isolation Interference [%]	Ion Inject Time [ms]	# Precursors	# Identified Precursors	Precursor m/z [Da]	Precursor MH+ [Da]	Precursor Charge	Spectrum File
		FALSE	F2	33.6793	10161	Fourier Transform	HCD (High Energy Collision Dissociation)	MS2	1	1	63.8045	55	2	1	622.365	1243.72	2	31135_761-2.raw
	FALSE	High	Sequest HT (A3)	Unambiguous	KPLLESGTLGTK		9	XP_016885266.1	XP_016885266.1; XP_011542256.1; BAG59429.1; BAG56705.1; XP_005272706.1; NP_003325.2; XP_016885267.1; CAA37078.1; CAA40296.1	0	2	0.0947	0	1	1	622.364	1243.72	1243.73	-4.05	-0.00252	HCD (High Energy Collision Dissociation)	MS2	73.4807	55	33.8051	10244	31135_761-2.raw	F2	0.95	1	0.003073	0.0318
		Checked	File ID	RT [min]	First Scan	Mass Analyzer	Activation Type	MS Order	# PSMs	# Peptide Groups	Isolation Interference [%]	Ion Inject Time [ms]	# Precursors	# Identified Precursors	Precursor m/z [Da]	Precursor MH+ [Da]	Precursor Charge	Spectrum File
		FALSE	F2	33.8051	10244	Fourier Transform	HCD (High Energy Collision Dissociation)	MS2	2	2	55.762	55	2	2	621.836	1242.67	2	31135_761-2.raw
	FALSE	High	Sequest HT (A3)	Unambiguous	NGSEADIDEGLYSR		7	XP_016885266.1	XP_016885266.1; XP_011542256.1; EAW59292.1; XP_005272706.1; NP_003325.2; XP_016885267.1; CAA40296.1	0	2	0.7756	0	1	1	763.342	1525.68	1525.68	-0.31	-0.00023	HCD (High Energy Collision Dissociation)	MS2	40.6102	55	33.8339	10263	31135_761-2.raw	F2	3.52	1	0.0001747	1.282e-06
		Checked	File ID	RT [min]	First Scan	Mass Analyzer	Activation Type	MS Order	# PSMs	# Peptide Groups	Isolation Interference [%]	Ion Inject Time [ms]	# Precursors	# Identified Precursors	Precursor m/z [Da]	Precursor MH+ [Da]	Precursor Charge	Spectrum File
		FALSE	F2	33.8339	10263	Fourier Transform	HCD (High Energy Collision Dissociation)	MS2	2	2	40.6102	55	3	2	763.342	1525.68	2	31135_761-2.raw
	FALSE	High	Sequest HT (A3)	Unambiguous	GLGVEIAK		7	XP_016885266.1	XP_016885266.1; XP_011542256.1; EAW59292.1; XP_005272706.1; NP_003325.2; XP_016885267.1; CAA40296.1	0	2	0.1053	0	1	1	393.74	786.472	786.472	-0.05	-2e-05	HCD (High Energy Collision Dissociation)	MS2	78.617	55	33.8481	10272	31135_761-2.raw	F2	1.33	1	0.001846	0.01104
		Checked	File ID	RT [min]	First Scan	Mass Analyzer	Activation Type	MS Order	# PSMs	# Peptide Groups	Isolation Interference [%]	Ion Inject Time [ms]	# Precursors	# Identified Precursors	Precursor m/z [Da]	Precursor MH+ [Da]	Precursor Charge	Spectrum File
		FALSE	F2	33.8481	10272	Fourier Transform	HCD (High Energy Collision Dissociation)	MS2	1	1	60.4113	55	5	1	392.715	784.423	2	31135_761-2.raw
	FALSE	High	Sequest HT (A3)	Unambiguous	GLGVEIAK		7	XP_016885266.1	XP_016885266.1; XP_011542256.1; EAW59292.1; XP_005272706.1; NP_003325.2; XP_016885267.1; CAA40296.1	0	2	0.2	0	1	1	393.74	786.472	786.472	-0.21	-8e-05	HCD (High Energy Collision Dissociation)	MS2	69.609	55	33.9055	10310	31135_761-2.raw	F2	1.5	1	0.001781	0.01037
		Checked	File ID	RT [min]	First Scan	Mass Analyzer	Activation Type	MS Order	# PSMs	# Peptide Groups	Isolation Interference [%]	Ion Inject Time [ms]	# Precursors	# Identified Precursors	Precursor m/z [Da]	Precursor MH+ [Da]	Precursor Charge	Spectrum File
		FALSE	F2	33.9055	10310	Fourier Transform	HCD (High Energy Collision Dissociation)	MS2	1	1	69.609	55	5	1	393.74	786.472	2	31135_761-2.raw
	FALSE	High	Sequest HT (A3)	Unambiguous	NGSEADIDEGLYSR		7	XP_016885266.1	XP_016885266.1; XP_011542256.1; EAW59292.1; XP_005272706.1; NP_003325.2; XP_016885267.1; CAA40296.1	0	2	0.7458	0	1	1	763.342	1525.68	1525.68	-0.17	-0.00013	HCD (High Energy Collision Dissociation)	MS2	39.2401	55	34.0574	10407	31135_761-2.raw	F2	2.95	1	0.0001747	1.13e-05
		Checked	File ID	RT [min]	First Scan	Mass Analyzer	Activation Type	MS Order	# PSMs	# Peptide Groups	Isolation Interference [%]	Ion Inject Time [ms]	# Precursors	# Identified Precursors	Precursor m/z [Da]	Precursor MH+ [Da]	Precursor Charge	Spectrum File
		FALSE	F2	34.0574	10407	Fourier Transform	HCD (High Energy Collision Dissociation)	MS2	2	2	39.2401	55	3	2	763.342	1525.68	2	31135_761-2.raw
	FALSE	High	Sequest HT (A3)	Unambiguous	nGSEADIDEGLYSR	N1(Deamidated)	7	XP_016885266.1	XP_016885266.1; XP_011542256.1; EAW59292.1; XP_005272706.1; NP_003325.2; XP_016885267.1; CAA40296.1	0	2	0.7396	0	1	1	763.834	1526.66	1526.66	0.26	0.0002	HCD (High Energy Collision Dissociation)	MS2	66.1698	55	34.398	10624	31135_761-2.raw	F2	2.88	1	0.0001747	4.057e-06
		Checked	File ID	RT [min]	First Scan	Mass Analyzer	Activation Type	MS Order	# PSMs	# Peptide Groups	Isolation Interference [%]	Ion Inject Time [ms]	# Precursors	# Identified Precursors	Precursor m/z [Da]	Precursor MH+ [Da]	Precursor Charge	Spectrum File
		FALSE	F2	34.398	10624	Fourier Transform	HCD (High Energy Collision Dissociation)	MS2	1	1	66.1698	55	3	1	763.834	1526.66	2	31135_761-2.raw
	FALSE	High	Sequest HT (A3)	Unambiguous	nGSEADIDEGLYSR	N1(Deamidated)	7	XP_016885266.1	XP_016885266.1; XP_011542256.1; EAW59292.1; XP_005272706.1; NP_003325.2; XP_016885267.1; CAA40296.1	0	2	0.7293	0	1	1	763.834	1526.66	1526.66	-0.13	-0.0001	HCD (High Energy Collision Dissociation)	MS2	46.7196	55	34.9563	10977	31135_761-2.raw	F2	2.29	1	0.0001747	3.12e-05
		Checked	File ID	RT [min]	First Scan	Mass Analyzer	Activation Type	MS Order	# PSMs	# Peptide Groups	Isolation Interference [%]	Ion Inject Time [ms]	# Precursors	# Identified Precursors	Precursor m/z [Da]	Precursor MH+ [Da]	Precursor Charge	Spectrum File
		FALSE	F2	34.9563	10977	Fourier Transform	HCD (High Energy Collision Dissociation)	MS2	1	1	46.7196	55	1	1	763.834	1526.66	2	31135_761-2.raw
	FALSE	High	Sequest HT (A3)	Unambiguous	nGSEADIDEGLYSR	N1(Deamidated)	7	XP_016885266.1	XP_016885266.1; XP_011542256.1; EAW59292.1; XP_005272706.1; NP_003325.2; XP_016885267.1; CAA40296.1	0	2	0.3211	0	1	1	763.836	1526.67	1526.66	3.2	0.00244	HCD (High Energy Collision Dissociation)	MS2	84.1656	55	35.1931	11126	31135_761-2.raw	F2	1.09	1	0.0008303	0.004487
		Checked	File ID	RT [min]	First Scan	Mass Analyzer	Activation Type	MS Order	# PSMs	# Peptide Groups	Isolation Interference [%]	Ion Inject Time [ms]	# Precursors	# Identified Precursors	Precursor m/z [Da]	Precursor MH+ [Da]	Precursor Charge	Spectrum File
		FALSE	F2	35.1931	11126	Fourier Transform	HCD (High Energy Collision Dissociation)	MS2	2	2	60.6759	55	4	2	763.419	1525.83	2	31135_761-2.raw
	FALSE	High	Sequest HT (A3)	Unambiguous	DNPGVVTcLDEAR	C8(Carbamidomethyl)	7	XP_016885266.1	XP_016885266.1; XP_011542256.1; EAW59292.1; XP_005272706.1; NP_003325.2; XP_016885267.1; CAA40296.1	0	2	0.7281	0	1	1	723.337	1445.67	1445.67	-1.92	-0.00139	HCD (High Energy Collision Dissociation)	MS2	55.3447	55	35.3884	11248	31135_761-2.raw	F2	3.2	1	0.0001747	3.136e-06
		Checked	File ID	RT [min]	First Scan	Mass Analyzer	Activation Type	MS Order	# PSMs	# Peptide Groups	Isolation Interference [%]	Ion Inject Time [ms]	# Precursors	# Identified Precursors	Precursor m/z [Da]	Precursor MH+ [Da]	Precursor Charge	Spectrum File
		FALSE	F2	35.3884	11248	Fourier Transform	HCD (High Energy Collision Dissociation)	MS2	2	2	55.3447	55	4	2	723.337	1445.67	2	31135_761-2.raw
	FALSE	High	Sequest HT (A3)	Unambiguous	DNPGVVTcLDEAR	C8(Carbamidomethyl)	7	XP_016885266.1	XP_016885266.1; XP_011542256.1; EAW59292.1; XP_005272706.1; NP_003325.2; XP_016885267.1; CAA40296.1	0	2	0.7522	0	1	1	723.338	1445.67	1445.67	0.34	0.00025	HCD (High Energy Collision Dissociation)	MS2	28.1745	55	35.5701	11363	31135_761-2.raw	F2	3.35	1	0.0001747	1.077e-06
		Checked	File ID	RT [min]	First Scan	Mass Analyzer	Activation Type	MS Order	# PSMs	# Peptide Groups	Isolation Interference [%]	Ion Inject Time [ms]	# Precursors	# Identified Precursors	Precursor m/z [Da]	Precursor MH+ [Da]	Precursor Charge	Spectrum File
		FALSE	F2	35.5701	11363	Fourier Transform	HCD (High Energy Collision Dissociation)	MS2	2	2	28.1745	55	3	2	723.338	1445.67	2	31135_761-2.raw
	FALSE	High	Sequest HT (A3)	Unambiguous	QPAENVNQYLTDPK		10	XP_016885266.1	XP_016885266.1; XP_011542256.1; BAG53454.1; BAG59429.1; BAG56705.1; XP_005272706.1; NP_003325.2; XP_016885267.1; CAA37078.1; CAA40296.1	0	2	0.5112	0	1	1	808.903	1616.8	1616.79	4	0.00324	HCD (High Energy Collision Dissociation)	MS2	39.1072	55	35.6746	11429	31135_761-2.raw	F2	1.78	1	0.0001747	0.0003139
		Checked	File ID	RT [min]	First Scan	Mass Analyzer	Activation Type	MS Order	# PSMs	# Peptide Groups	Isolation Interference [%]	Ion Inject Time [ms]	# Precursors	# Identified Precursors	Precursor m/z [Da]	Precursor MH+ [Da]	Precursor Charge	Spectrum File
		FALSE	F2	35.6746	11429	Fourier Transform	HCD (High Energy Collision Dissociation)	MS2	2	2	39.1072	55	2	2	808.903	1616.8	2	31135_761-2.raw
	FALSE	High	Sequest HT (A3)	Unambiguous	QPAENVNQYLTDPK		10	XP_016885266.1	XP_016885266.1; XP_011542256.1; BAG53454.1; BAG59429.1; BAG56705.1; XP_005272706.1; NP_003325.2; XP_016885267.1; CAA37078.1; CAA40296.1	0	2	0.6347	0	1	1	808.9	1616.79	1616.79	0.59	0.00047	HCD (High Energy Collision Dissociation)	MS2	4.70785	55	35.8498	11541	31135_761-2.raw	F2	2.71	1	0.0001747	6.055e-05
		Checked	File ID	RT [min]	First Scan	Mass Analyzer	Activation Type	MS Order	# PSMs	# Peptide Groups	Isolation Interference [%]	Ion Inject Time [ms]	# Precursors	# Identified Precursors	Precursor m/z [Da]	Precursor MH+ [Da]	Precursor Charge	Spectrum File
		FALSE	F2	35.8498	11541	Fourier Transform	HCD (High Energy Collision Dissociation)	MS2	1	1	4.70785	55	1	1	808.9	1616.79	2	31135_761-2.raw
	FALSE	High	Sequest HT (A3)	Unambiguous	QPAENVNQYLTDPK		10	XP_016885266.1	XP_016885266.1; XP_011542256.1; BAG53454.1; BAG59429.1; BAG56705.1; XP_005272706.1; NP_003325.2; XP_016885267.1; CAA37078.1; CAA40296.1	0	2	0.4854	0	1	1	808.9	1616.79	1616.79	0.57	0.00046	HCD (High Energy Collision Dissociation)	MS2	12.6744	55	36.0233	11650	31135_761-2.raw	F2	1.71	1	0.0001747	0.0001489
		Checked	File ID	RT [min]	First Scan	Mass Analyzer	Activation Type	MS Order	# PSMs	# Peptide Groups	Isolation Interference [%]	Ion Inject Time [ms]	# Precursors	# Identified Precursors	Precursor m/z [Da]	Precursor MH+ [Da]	Precursor Charge	Spectrum File
		FALSE	F2	36.0233	11650	Fourier Transform	HCD (High Energy Collision Dissociation)	MS2	1	1	12.6744	55	1	1	808.9	1616.79	2	31135_761-2.raw
	FALSE	High	Sequest HT (A3)	Unambiguous	SIPIcTLK	C5(Carbamidomethyl)	9	XP_016885266.1	XP_016885266.1; XP_011542256.1; BAG59429.1; BAG56705.1; XP_005272706.1; NP_003325.2; XP_016885267.1; CAA37078.1; CAA40296.1	0	2	0.1987	0	1	1	466.267	931.527	931.528	-1.01	-0.00047	HCD (High Energy Collision Dissociation)	MS2	63.267	55	36.0788	11685	31135_761-2.raw	F2	1.56	1	0.002095	0.01421
		Checked	File ID	RT [min]	First Scan	Mass Analyzer	Activation Type	MS Order	# PSMs	# Peptide Groups	Isolation Interference [%]	Ion Inject Time [ms]	# Precursors	# Identified Precursors	Precursor m/z [Da]	Precursor MH+ [Da]	Precursor Charge	Spectrum File
		FALSE	F2	36.0788	11685	Fourier Transform	HCD (High Energy Collision Dissociation)	MS2	2	2	63.267	55	4	2	466.267	931.527	2	31135_761-2.raw
	FALSE	High	Sequest HT (A3)	Unambiguous	NIILGGVK		7	XP_016885266.1	XP_016885266.1; XP_011542256.1; EAW59292.1; XP_005272706.1; NP_003325.2; XP_016885267.1; CAA40296.1	0	2	0.1905	0	1	1	407.262	813.517	813.519	-2.33	-0.00095	HCD (High Energy Collision Dissociation)	MS2	59.3719	55	36.0977	11696	31135_761-2.raw	F2	1.68	1	0.002178	0.01725
		Checked	File ID	RT [min]	First Scan	Mass Analyzer	Activation Type	MS Order	# PSMs	# Peptide Groups	Isolation Interference [%]	Ion Inject Time [ms]	# Precursors	# Identified Precursors	Precursor m/z [Da]	Precursor MH+ [Da]	Precursor Charge	Spectrum File
		FALSE	F2	36.0977	11696	Fourier Transform	HCD (High Energy Collision Dissociation)	MS2	2	2	59.3719	55	3	2	407.262	813.517	2	31135_761-2.raw
	FALSE	High	Sequest HT (A3)	Unambiguous	DNPGVVTcLDEAR	C8(Carbamidomethyl)	7	XP_016885266.1	XP_016885266.1; XP_011542256.1; EAW59292.1; XP_005272706.1; NP_003325.2; XP_016885267.1; CAA40296.1	0	2	0.0862	0	1	1	723.339	1445.67	1445.67	1.55	0.00112	HCD (High Energy Collision Dissociation)	MS2	91.0435	55	36.1427	11723	31135_761-2.raw	F2	1.16	1	0.0005038	0.001591
		Checked	File ID	RT [min]	First Scan	Mass Analyzer	Activation Type	MS Order	# PSMs	# Peptide Groups	Isolation Interference [%]	Ion Inject Time [ms]	# Precursors	# Identified Precursors	Precursor m/z [Da]	Precursor MH+ [Da]	Precursor Charge	Spectrum File
		FALSE	F2	36.1427	11723	Fourier Transform	HCD (High Energy Collision Dissociation)	MS2	1	1	67.0178	55	5	1	721.813	1442.62	2	31135_761-2.raw
	FALSE	High	Sequest HT (A3)	Unambiguous	QPAENVNQYLTDPK		10	XP_016885266.1	XP_016885266.1; XP_011542256.1; BAG53454.1; BAG59429.1; BAG56705.1; XP_005272706.1; NP_003325.2; XP_016885267.1; CAA37078.1; CAA40296.1	0	2	0.5337	0	1	1	808.9	1616.79	1616.79	0.33	0.00026	HCD (High Energy Collision Dissociation)	MS2	11.9567	55	36.2003	11759	31135_761-2.raw	F2	1.63	1	0.0003279	0.0006617
		Checked	File ID	RT [min]	First Scan	Mass Analyzer	Activation Type	MS Order	# PSMs	# Peptide Groups	Isolation Interference [%]	Ion Inject Time [ms]	# Precursors	# Identified Precursors	Precursor m/z [Da]	Precursor MH+ [Da]	Precursor Charge	Spectrum File
		FALSE	F2	36.2003	11759	Fourier Transform	HCD (High Energy Collision Dissociation)	MS2	1	1	11.9567	55	1	1	808.9	1616.79	2	31135_761-2.raw
	FALSE	High	Sequest HT (A3)	Unambiguous	NIILGGVK		7	XP_016885266.1	XP_016885266.1; XP_011542256.1; EAW59292.1; XP_005272706.1; NP_003325.2; XP_016885267.1; CAA40296.1	0	2	0.25	0	1	1	407.263	813.518	813.519	-1.07	-0.00044	HCD (High Energy Collision Dissociation)	MS2	29.817	55	36.2734	11804	31135_761-2.raw	F2	1.72	1	0.003151	0.0351
		Checked	File ID	RT [min]	First Scan	Mass Analyzer	Activation Type	MS Order	# PSMs	# Peptide Groups	Isolation Interference [%]	Ion Inject Time [ms]	# Precursors	# Identified Precursors	Precursor m/z [Da]	Precursor MH+ [Da]	Precursor Charge	Spectrum File
		FALSE	F2	36.2734	11804	Fourier Transform	HCD (High Energy Collision Dissociation)	MS2	1	1	29.817	55	2	1	407.263	813.518	2	31135_761-2.raw
	FALSE	High	Sequest HT (A3)	Unambiguous	QPAENVNQYLTDPK		10	XP_016885266.1	XP_016885266.1; XP_011542256.1; BAG53454.1; BAG59429.1; BAG56705.1; XP_005272706.1; NP_003325.2; XP_016885267.1; CAA37078.1; CAA40296.1	0	2	0.2353	0	1	1	808.901	1616.79	1616.79	1.52	0.00123	HCD (High Energy Collision Dissociation)	MS2	6.21696	55	36.3785	11867	31135_761-2.raw	F2	1.19	1	0.003073	0.03287
		Checked	File ID	RT [min]	First Scan	Mass Analyzer	Activation Type	MS Order	# PSMs	# Peptide Groups	Isolation Interference [%]	Ion Inject Time [ms]	# Precursors	# Identified Precursors	Precursor m/z [Da]	Precursor MH+ [Da]	Precursor Charge	Spectrum File
		FALSE	F2	36.3785	11867	Fourier Transform	HCD (High Energy Collision Dissociation)	MS2	1	1	6.21696	55	1	1	808.901	1616.79	2	31135_761-2.raw
	FALSE	High	Sequest HT (A3)	Unambiguous	NIILGGVK		7	XP_016885266.1	XP_016885266.1; XP_011542256.1; EAW59292.1; XP_005272706.1; NP_003325.2; XP_016885267.1; CAA40296.1	0	2	0.1517	0	1	1	407.263	813.519	813.519	-0.86	-0.00035	HCD (High Energy Collision Dissociation)	MS2	62.6627	55	36.5188	11948	31135_761-2.raw	F2	1.45	1	0.003422	0.03618
		Checked	File ID	RT [min]	First Scan	Mass Analyzer	Activation Type	MS Order	# PSMs	# Peptide Groups	Isolation Interference [%]	Ion Inject Time [ms]	# Precursors	# Identified Precursors	Precursor m/z [Da]	Precursor MH+ [Da]	Precursor Charge	Spectrum File
		FALSE	F2	36.5188	11948	Fourier Transform	HCD (High Energy Collision Dissociation)	MS2	1	1	62.6627	55	4	1	407.263	813.519	2	31135_761-2.raw
	FALSE	High	Sequest HT (A3)	Unambiguous	LDQPMTEIVSR		10	XP_016885266.1	XP_016885266.1; XP_011542256.1; BAG53454.1; BAG59429.1; BAG56705.1; XP_005272706.1; NP_003325.2; XP_016885267.1; CAA37078.1; CAA40296.1	0	2	0.3548	0	1	1	644.832	1288.66	1288.66	0.74	0.00048	HCD (High Energy Collision Dissociation)	MS2	24.3723	55	37.3039	12418	31135_761-2.raw	F2	2.48	1	0.0001747	1.876e-05
		Checked	File ID	RT [min]	First Scan	Mass Analyzer	Activation Type	MS Order	# PSMs	# Peptide Groups	Isolation Interference [%]	Ion Inject Time [ms]	# Precursors	# Identified Precursors	Precursor m/z [Da]	Precursor MH+ [Da]	Precursor Charge	Spectrum File
		FALSE	F2	37.3039	12418	Fourier Transform	HCD (High Energy Collision Dissociation)	MS2	1	1	24.3723	55	4	1	644.832	1288.66	2	31135_761-2.raw
	FALSE	High	Sequest HT (A3)	Unambiguous	LDQPMTEIVSR		10	XP_016885266.1	XP_016885266.1; XP_011542256.1; BAG53454.1; BAG59429.1; BAG56705.1; XP_005272706.1; NP_003325.2; XP_016885267.1; CAA37078.1; CAA40296.1	0	2	0.146	0	1	1	644.833	1288.66	1288.66	1.4	0.0009	HCD (High Energy Collision Dissociation)	MS2	41.1568	55	37.4363	12490	31135_761-2.raw	F2	1.37	1	0.0005038	0.001703
		Checked	File ID	RT [min]	First Scan	Mass Analyzer	Activation Type	MS Order	# PSMs	# Peptide Groups	Isolation Interference [%]	Ion Inject Time [ms]	# Precursors	# Identified Precursors	Precursor m/z [Da]	Precursor MH+ [Da]	Precursor Charge	Spectrum File
		FALSE	F2	37.4363	12490	Fourier Transform	HCD (High Energy Collision Dissociation)	MS2	2	2	77.8666	55	3	2	647.311	1293.61	2	31135_761-2.raw
	FALSE	High	Sequest HT (A3)	Unambiguous	LDQPMTEIVSR		10	XP_016885266.1	XP_016885266.1; XP_011542256.1; BAG53454.1; BAG59429.1; BAG56705.1; XP_005272706.1; NP_003325.2; XP_016885267.1; CAA37078.1; CAA40296.1	0	2	0.5432	0	1	1	644.833	1288.66	1288.66	1.78	0.00115	HCD (High Energy Collision Dissociation)	MS2	40.7766	55	37.4922	12525	31135_761-2.raw	F2	2.78	1	0.0001747	3.681e-05
		Checked	File ID	RT [min]	First Scan	Mass Analyzer	Activation Type	MS Order	# PSMs	# Peptide Groups	Isolation Interference [%]	Ion Inject Time [ms]	# Precursors	# Identified Precursors	Precursor m/z [Da]	Precursor MH+ [Da]	Precursor Charge	Spectrum File
		FALSE	F2	37.4922	12525	Fourier Transform	HCD (High Energy Collision Dissociation)	MS2	1	1	40.7766	55	4	1	644.833	1288.66	2	31135_761-2.raw
	FALSE	High	Sequest HT (A3)	Unambiguous	LDQPMTEIVSR		10	XP_016885266.1	XP_016885266.1; XP_011542256.1; BAG53454.1; BAG59429.1; BAG56705.1; XP_005272706.1; NP_003325.2; XP_016885267.1; CAA37078.1; CAA40296.1	0	2	0.1954	0	1	1	644.831	1288.66	1288.66	-0.87	-0.00056	HCD (High Energy Collision Dissociation)	MS2	43.8901	55	37.6631	12623	31135_761-2.raw	F2	1.74	1	0.0005038	0.001289
		Checked	File ID	RT [min]	First Scan	Mass Analyzer	Activation Type	MS Order	# PSMs	# Peptide Groups	Isolation Interference [%]	Ion Inject Time [ms]	# Precursors	# Identified Precursors	Precursor m/z [Da]	Precursor MH+ [Da]	Precursor Charge	Spectrum File
		FALSE	F2	37.6631	12623	Fourier Transform	HCD (High Energy Collision Dissociation)	MS2	1	1	43.8901	55	3	1	644.831	1288.66	2	31135_761-2.raw
	FALSE	High	Sequest HT (A3)	Unambiguous	YDGQVAVFGSDLQEK		8	XP_016885266.1	XP_016885266.1; XP_011542256.1; EAW59292.1; XP_005272706.1; NP_003325.2; XP_016885267.1; CAA37078.1; CAA40296.1	0	2	0.5556	0	1	1	828.4	1655.79	1655.79	0.65	0.00053	HCD (High Energy Collision Dissociation)	MS2	31.178	55	39.8399	13929	31135_761-2.raw	F2	1.98	1	0.0001747	8.076e-05
		Checked	File ID	RT [min]	First Scan	Mass Analyzer	Activation Type	MS Order	# PSMs	# Peptide Groups	Isolation Interference [%]	Ion Inject Time [ms]	# Precursors	# Identified Precursors	Precursor m/z [Da]	Precursor MH+ [Da]	Precursor Charge	Spectrum File
		FALSE	F2	39.8399	13929	Fourier Transform	HCD (High Energy Collision Dissociation)	MS2	1	1	31.178	55	1	1	828.4	1655.79	2	31135_761-2.raw
	FALSE	High	Sequest HT (A3)	Unambiguous	IHVSDQELQSANASVDDSRLEELK		10	XP_016885266.1	XP_016885266.1; XP_011542256.1; BAG53454.1; BAG59429.1; BAG56705.1; XP_005272706.1; NP_003325.2; XP_016885267.1; CAA37078.1; CAA40296.1	1	4	0.5204	0	1	1	671.585	2683.32	2683.32	-0.03	-2e-05	HCD (High Energy Collision Dissociation)	MS2	45.1122	55	39.8612	13941	31135_761-2.raw	F2	1.96	1	0.0005038	0.001281
		Checked	File ID	RT [min]	First Scan	Mass Analyzer	Activation Type	MS Order	# PSMs	# Peptide Groups	Isolation Interference [%]	Ion Inject Time [ms]	# Precursors	# Identified Precursors	Precursor m/z [Da]	Precursor MH+ [Da]	Precursor Charge	Spectrum File
		FALSE	F2	39.8612	13941	Fourier Transform	HCD (High Energy Collision Dissociation)	MS2	1	1	45.1122	55	4	1	671.585	2683.32	4	31135_761-2.raw
	FALSE	High	Sequest HT (A3)	Unambiguous	YDGQVAVFGSDLQEK		8	XP_016885266.1	XP_016885266.1; XP_011542256.1; EAW59292.1; XP_005272706.1; NP_003325.2; XP_016885267.1; CAA37078.1; CAA40296.1	0	2	0.7536	0	1	1	828.4	1655.79	1655.79	0.65	0.00054	HCD (High Energy Collision Dissociation)	MS2	12.2012	55	40.0116	14031	31135_761-2.raw	F2	4.18	1	0.0001747	8.109e-08
		Checked	File ID	RT [min]	First Scan	Mass Analyzer	Activation Type	MS Order	# PSMs	# Peptide Groups	Isolation Interference [%]	Ion Inject Time [ms]	# Precursors	# Identified Precursors	Precursor m/z [Da]	Precursor MH+ [Da]	Precursor Charge	Spectrum File
		FALSE	F2	40.0116	14031	Fourier Transform	HCD (High Energy Collision Dissociation)	MS2	1	1	12.2012	55	1	1	828.4	1655.79	2	31135_761-2.raw
	FALSE	High	Sequest HT (A3)	Unambiguous	IHVSDQELQSANASVDDSRLEELK		10	XP_016885266.1	XP_016885266.1; XP_011542256.1; BAG53454.1; BAG59429.1; BAG56705.1; XP_005272706.1; NP_003325.2; XP_016885267.1; CAA37078.1; CAA40296.1	1	4	0.648	0	1	1	671.584	2683.32	2683.32	-0.4	-0.00027	HCD (High Energy Collision Dissociation)	MS2	14.7514	55	40.0377	14047	31135_761-2.raw	F2	4.83	1	0.0001747	9.879e-10
		Checked	File ID	RT [min]	First Scan	Mass Analyzer	Activation Type	MS Order	# PSMs	# Peptide Groups	Isolation Interference [%]	Ion Inject Time [ms]	# Precursors	# Identified Precursors	Precursor m/z [Da]	Precursor MH+ [Da]	Precursor Charge	Spectrum File
		FALSE	F2	40.0377	14047	Fourier Transform	HCD (High Energy Collision Dissociation)	MS2	1	1	14.7514	55	5	1	671.584	2683.32	4	31135_761-2.raw
	FALSE	High	Sequest HT (A3)	Unambiguous	IHVSDQELQSANASVDDSRLEELK		10	XP_016885266.1	XP_016885266.1; XP_011542256.1; BAG53454.1; BAG59429.1; BAG56705.1; XP_005272706.1; NP_003325.2; XP_016885267.1; CAA37078.1; CAA40296.1	1	3	0.5639	0	1	1	895.111	2683.32	2683.32	0.09	8e-05	HCD (High Energy Collision Dissociation)	MS2	20.6018	55	40.0634	14063	31135_761-2.raw	F2	2.27	1	0.0001747	3.94e-06
		Checked	File ID	RT [min]	First Scan	Mass Analyzer	Activation Type	MS Order	# PSMs	# Peptide Groups	Isolation Interference [%]	Ion Inject Time [ms]	# Precursors	# Identified Precursors	Precursor m/z [Da]	Precursor MH+ [Da]	Precursor Charge	Spectrum File
		FALSE	F2	40.0634	14063	Fourier Transform	HCD (High Energy Collision Dissociation)	MS2	1	1	20.6018	55	2	1	895.111	2683.32	3	31135_761-2.raw
	FALSE	High	Sequest HT (A3)	Unambiguous	LQTSSVLVSGLR		7	XP_016885266.1	XP_016885266.1; XP_011542256.1; EAW59292.1; XP_005272706.1; NP_003325.2; XP_016885267.1; CAA40296.1	0	2	0.4387	0	1	1	630.369	1259.73	1259.73	-0.35	-0.00022	HCD (High Energy Collision Dissociation)	MS2	64.9282	55	40.1656	14127	31135_761-2.raw	F2	2.12	1	0.0001747	3.599e-05
		Checked	File ID	RT [min]	First Scan	Mass Analyzer	Activation Type	MS Order	# PSMs	# Peptide Groups	Isolation Interference [%]	Ion Inject Time [ms]	# Precursors	# Identified Precursors	Precursor m/z [Da]	Precursor MH+ [Da]	Precursor Charge	Spectrum File
		FALSE	F2	40.1656	14127	Fourier Transform	HCD (High Energy Collision Dissociation)	MS2	1	1	64.9282	55	3	1	630.369	1259.73	2	31135_761-2.raw
	FALSE	High	Sequest HT (A3)	Unambiguous	YDGQVAVFGSDLQEK		8	XP_016885266.1	XP_016885266.1; XP_011542256.1; EAW59292.1; XP_005272706.1; NP_003325.2; XP_016885267.1; CAA37078.1; CAA40296.1	0	2	0.7631	0	1	1	828.4	1655.79	1655.79	0.43	0.00036	HCD (High Energy Collision Dissociation)	MS2	14.2844	55	40.1849	14138	31135_761-2.raw	F2	4.01	1	0.0001747	2.782e-07
		Checked	File ID	RT [min]	First Scan	Mass Analyzer	Activation Type	MS Order	# PSMs	# Peptide Groups	Isolation Interference [%]	Ion Inject Time [ms]	# Precursors	# Identified Precursors	Precursor m/z [Da]	Precursor MH+ [Da]	Precursor Charge	Spectrum File
		FALSE	F2	40.1849	14138	Fourier Transform	HCD (High Energy Collision Dissociation)	MS2	1	1	14.2844	55	3	1	828.4	1655.79	2	31135_761-2.raw
	FALSE	High	Sequest HT (A3)	Unambiguous	IHVSDQELQSANASVDDSRLEELK		10	XP_016885266.1	XP_016885266.1; XP_011542256.1; BAG53454.1; BAG59429.1; BAG56705.1; XP_005272706.1; NP_003325.2; XP_016885267.1; CAA37078.1; CAA40296.1	1	4	0.5882	0	1	1	671.585	2683.32	2683.32	-0.03	-2e-05	HCD (High Energy Collision Dissociation)	MS2	43.2505	55	40.2134	14155	31135_761-2.raw	F2	3.23	1	0.0001747	1.147e-06
		Checked	File ID	RT [min]	First Scan	Mass Analyzer	Activation Type	MS Order	# PSMs	# Peptide Groups	Isolation Interference [%]	Ion Inject Time [ms]	# Precursors	# Identified Precursors	Precursor m/z [Da]	Precursor MH+ [Da]	Precursor Charge	Spectrum File
		FALSE	F2	40.2134	14155	Fourier Transform	HCD (High Energy Collision Dissociation)	MS2	2	2	43.2505	55	4	2	671.585	2683.32	4	31135_761-2.raw
	FALSE	High	Sequest HT (A3)	Unambiguous	IHVSDQELQSANASVDDSRLEELK		10	XP_016885266.1	XP_016885266.1; XP_011542256.1; BAG53454.1; BAG59429.1; BAG56705.1; XP_005272706.1; NP_003325.2; XP_016885267.1; CAA37078.1; CAA40296.1	1	3	0.3431	0	1	1	895.11	2683.32	2683.32	-0.05	-4e-05	HCD (High Energy Collision Dissociation)	MS2	20.5595	55	40.2351	14168	31135_761-2.raw	F2	1.02	1	0.001637	0.007005
		Checked	File ID	RT [min]	First Scan	Mass Analyzer	Activation Type	MS Order	# PSMs	# Peptide Groups	Isolation Interference [%]	Ion Inject Time [ms]	# Precursors	# Identified Precursors	Precursor m/z [Da]	Precursor MH+ [Da]	Precursor Charge	Spectrum File
		FALSE	F2	40.2351	14168	Fourier Transform	HCD (High Energy Collision Dissociation)	MS2	1	1	20.5595	55	2	1	895.11	2683.32	3	31135_761-2.raw
	FALSE	High	Sequest HT (A3)	Unambiguous	LQTSSVLVSGLR		7	XP_016885266.1	XP_016885266.1; XP_011542256.1; EAW59292.1; XP_005272706.1; NP_003325.2; XP_016885267.1; CAA40296.1	0	2	0.576	0	1	1	630.369	1259.73	1259.73	-1.02	-0.00064	HCD (High Energy Collision Dissociation)	MS2	22.2728	55	40.3397	14230	31135_761-2.raw	F2	2.83	1	0.0001747	5.08e-05
		Checked	File ID	RT [min]	First Scan	Mass Analyzer	Activation Type	MS Order	# PSMs	# Peptide Groups	Isolation Interference [%]	Ion Inject Time [ms]	# Precursors	# Identified Precursors	Precursor m/z [Da]	Precursor MH+ [Da]	Precursor Charge	Spectrum File
		FALSE	F2	40.3397	14230	Fourier Transform	HCD (High Energy Collision Dissociation)	MS2	1	1	22.2728	55	2	1	630.369	1259.73	2	31135_761-2.raw
	FALSE	High	Sequest HT (A3)	Unambiguous	YDGQVAVFGSDLQEK		8	XP_016885266.1	XP_016885266.1; XP_011542256.1; EAW59292.1; XP_005272706.1; NP_003325.2; XP_016885267.1; CAA37078.1; CAA40296.1	0	2	0.6667	0	1	1	828.399	1655.79	1655.79	-0.82	-0.00068	HCD (High Energy Collision Dissociation)	MS2	18.0235	55	40.3629	14244	31135_761-2.raw	F2	2.76	1	0.0001747	2.667e-06
		Checked	File ID	RT [min]	First Scan	Mass Analyzer	Activation Type	MS Order	# PSMs	# Peptide Groups	Isolation Interference [%]	Ion Inject Time [ms]	# Precursors	# Identified Precursors	Precursor m/z [Da]	Precursor MH+ [Da]	Precursor Charge	Spectrum File
		FALSE	F2	40.3629	14244	Fourier Transform	HCD (High Energy Collision Dissociation)	MS2	1	1	18.0235	55	1	1	828.399	1655.79	2	31135_761-2.raw
	FALSE	High	Sequest HT (A3)	Unambiguous	IHVSDQELQSANASVDDSRLEELK		10	XP_016885266.1	XP_016885266.1; XP_011542256.1; BAG53454.1; BAG59429.1; BAG56705.1; XP_005272706.1; NP_003325.2; XP_016885267.1; CAA37078.1; CAA40296.1	1	4	0.529	0	1	1	671.585	2683.32	2683.32	0.88	0.00059	HCD (High Energy Collision Dissociation)	MS2	64.3008	55	40.3861	14257	31135_761-2.raw	F2	2.59	1	0.0001747	0.0002389
		Checked	File ID	RT [min]	First Scan	Mass Analyzer	Activation Type	MS Order	# PSMs	# Peptide Groups	Isolation Interference [%]	Ion Inject Time [ms]	# Precursors	# Identified Precursors	Precursor m/z [Da]	Precursor MH+ [Da]	Precursor Charge	Spectrum File
		FALSE	F2	40.3861	14257	Fourier Transform	HCD (High Energy Collision Dissociation)	MS2	3	3	64.3008	55	4	3	671.585	2683.32	4	31135_761-2.raw
	FALSE	High	Sequest HT (A3)	Unambiguous	ALPAVQQNNLDEDLIRK		7	XP_016885266.1	XP_016885266.1; XP_011542256.1; XP_005272706.1; NP_003325.2; XP_016885267.1; CAA37078.1; CAA40296.1	1	3	0.5324	0	1	1	646.352	1937.04	1937.05	-1.83	-0.00118	HCD (High Energy Collision Dissociation)	MS2	29.3498	55	40.5079	14328	31135_761-2.raw	F2	2.93	1	0.0001747	3.22e-06
		Checked	File ID	RT [min]	First Scan	Mass Analyzer	Activation Type	MS Order	# PSMs	# Peptide Groups	Isolation Interference [%]	Ion Inject Time [ms]	# Precursors	# Identified Precursors	Precursor m/z [Da]	Precursor MH+ [Da]	Precursor Charge	Spectrum File
		FALSE	F2	40.5079	14328	Fourier Transform	HCD (High Energy Collision Dissociation)	MS2	1	1	29.3498	55	2	1	646.352	1937.04	3	31135_761-2.raw
	FALSE	High	Sequest HT (A3)	Unambiguous	LQTSSVLVSGLR		7	XP_016885266.1	XP_016885266.1; XP_011542256.1; EAW59292.1; XP_005272706.1; NP_003325.2; XP_016885267.1; CAA40296.1	0	2	0.5538	0	1	1	630.369	1259.73	1259.73	-1.31	-0.00083	HCD (High Energy Collision Dissociation)	MS2	57.1629	55	40.516	14333	31135_761-2.raw	F2	2.51	1	0.0001747	1.941e-05
		Checked	File ID	RT [min]	First Scan	Mass Analyzer	Activation Type	MS Order	# PSMs	# Peptide Groups	Isolation Interference [%]	Ion Inject Time [ms]	# Precursors	# Identified Precursors	Precursor m/z [Da]	Precursor MH+ [Da]	Precursor Charge	Spectrum File
		FALSE	F2	40.516	14333	Fourier Transform	HCD (High Energy Collision Dissociation)	MS2	2	2	57.1629	55	3	2	630.369	1259.73	2	31135_761-2.raw
	FALSE	High	Sequest HT (A3)	Unambiguous	YDGQVAVFGSDLQEK		8	XP_016885266.1	XP_016885266.1; XP_011542256.1; EAW59292.1; XP_005272706.1; NP_003325.2; XP_016885267.1; CAA37078.1; CAA40296.1	0	2	0.6	0	1	1	828.398	1655.79	1655.79	-1.49	-0.00123	HCD (High Energy Collision Dissociation)	MS2	16.4144	55	40.5488	14354	31135_761-2.raw	F2	1.8	1	0.0001747	3.439e-05
		Checked	File ID	RT [min]	First Scan	Mass Analyzer	Activation Type	MS Order	# PSMs	# Peptide Groups	Isolation Interference [%]	Ion Inject Time [ms]	# Precursors	# Identified Precursors	Precursor m/z [Da]	Precursor MH+ [Da]	Precursor Charge	Spectrum File
		FALSE	F2	40.5488	14354	Fourier Transform	HCD (High Energy Collision Dissociation)	MS2	1	1	16.4144	55	1	1	828.398	1655.79	2	31135_761-2.raw
	FALSE	High	Sequest HT (A3)	Unambiguous	ALPAVQQNNLDEDLIRK		7	XP_016885266.1	XP_016885266.1; XP_011542256.1; XP_005272706.1; NP_003325.2; XP_016885267.1; CAA37078.1; CAA40296.1	1	3	0.5621	0	1	1	646.355	1937.05	1937.05	2.9	0.00187	HCD (High Energy Collision Dissociation)	MS2	36.6273	55	40.6933	14438	31135_761-2.raw	F2	3.38	1	0.0001747	1.512e-05
		Checked	File ID	RT [min]	First Scan	Mass Analyzer	Activation Type	MS Order	# PSMs	# Peptide Groups	Isolation Interference [%]	Ion Inject Time [ms]	# Precursors	# Identified Precursors	Precursor m/z [Da]	Precursor MH+ [Da]	Precursor Charge	Spectrum File
		FALSE	F2	40.6933	14438	Fourier Transform	HCD (High Energy Collision Dissociation)	MS2	2	2	36.6273	55	4	2	646.355	1937.05	3	31135_761-2.raw
	FALSE	High	Sequest HT (A3)	Unambiguous	LQTSSVLVSGLR		7	XP_016885266.1	XP_016885266.1; XP_011542256.1; EAW59292.1; XP_005272706.1; NP_003325.2; XP_016885267.1; CAA40296.1	0	2	0.6179	0	1	1	630.369	1259.73	1259.73	-0.25	-0.00016	HCD (High Energy Collision Dissociation)	MS2	67.7329	55	40.6962	14440	31135_761-2.raw	F2	2.46	1	0.0001747	4.943e-05
		Checked	File ID	RT [min]	First Scan	Mass Analyzer	Activation Type	MS Order	# PSMs	# Peptide Groups	Isolation Interference [%]	Ion Inject Time [ms]	# Precursors	# Identified Precursors	Precursor m/z [Da]	Precursor MH+ [Da]	Precursor Charge	Spectrum File
		FALSE	F2	40.6962	14440	Fourier Transform	HCD (High Energy Collision Dissociation)	MS2	1	1	67.7329	55	4	1	630.369	1259.73	2	31135_761-2.raw
	FALSE	High	Sequest HT (A3)	Unambiguous	LQTSSVLVSGLR		7	XP_016885266.1	XP_016885266.1; XP_011542256.1; EAW59292.1; XP_005272706.1; NP_003325.2; XP_016885267.1; CAA40296.1	0	2	0.4345	0	1	1	630.369	1259.73	1259.73	-1.31	-0.00083	HCD (High Energy Collision Dissociation)	MS2	75.7522	55	40.7208	14456	31135_761-2.raw	F2	1.45	1	0.0001747	0.0001117
		Checked	File ID	RT [min]	First Scan	Mass Analyzer	Activation Type	MS Order	# PSMs	# Peptide Groups	Isolation Interference [%]	Ion Inject Time [ms]	# Precursors	# Identified Precursors	Precursor m/z [Da]	Precursor MH+ [Da]	Precursor Charge	Spectrum File
		FALSE	F2	40.7208	14456	Fourier Transform	HCD (High Energy Collision Dissociation)	MS2	3	3	70.7662	55	3	3	628.989	1884.95	3	31135_761-2.raw
	FALSE	High	Sequest HT (A3)	Unambiguous	ALPAVQQNNLDEDLIRK		7	XP_016885266.1	XP_016885266.1; XP_011542256.1; XP_005272706.1; NP_003325.2; XP_016885267.1; CAA37078.1; CAA40296.1	1	3	0.4737	0	1	1	646.357	1937.06	1937.05	5.16	0.00333	HCD (High Energy Collision Dissociation)	MS2	50.1247	55	40.8819	14551	31135_761-2.raw	F2	1.9	1	0.0008303	0.004272
		Checked	File ID	RT [min]	First Scan	Mass Analyzer	Activation Type	MS Order	# PSMs	# Peptide Groups	Isolation Interference [%]	Ion Inject Time [ms]	# Precursors	# Identified Precursors	Precursor m/z [Da]	Precursor MH+ [Da]	Precursor Charge	Spectrum File
		FALSE	F2	40.8819	14551	Fourier Transform	HCD (High Energy Collision Dissociation)	MS2	1	1	50.1247	55	3	1	646.357	1937.06	3	31135_761-2.raw
	FALSE	High	Sequest HT (A3)	Unambiguous	ATLPSPDKLPGFK		10	XP_016885266.1	XP_016885266.1; XP_011542256.1; BAG53454.1; BAG59429.1; BAG56705.1; XP_005272706.1; NP_003325.2; XP_016885267.1; CAA37078.1; CAA40296.1	1	3	0.2207	0	1	1	457.594	1370.77	1370.77	-0.19	-9e-05	HCD (High Energy Collision Dissociation)	MS2	61.8278	55	40.9076	14567	31135_761-2.raw	F2	2.22	1	0.0001747	0.0001032
		Checked	File ID	RT [min]	First Scan	Mass Analyzer	Activation Type	MS Order	# PSMs	# Peptide Groups	Isolation Interference [%]	Ion Inject Time [ms]	# Precursors	# Identified Precursors	Precursor m/z [Da]	Precursor MH+ [Da]	Precursor Charge	Spectrum File
		FALSE	F2	40.9076	14567	Fourier Transform	HCD (High Energy Collision Dissociation)	MS2	2	2	61.8278	55	5	2	457.594	1370.77	3	31135_761-2.raw
	FALSE	High	Sequest HT (A3)	Unambiguous	ALPAVQQNNLDEDLIRK		7	XP_016885266.1	XP_016885266.1; XP_011542256.1; XP_005272706.1; NP_003325.2; XP_016885267.1; CAA37078.1; CAA40296.1	1	3	0.14	0	1	1	646.356	1937.05	1937.05	4.59	0.00297	HCD (High Energy Collision Dissociation)	MS2	58.0261	55	41.0669	14659	31135_761-2.raw	F2	1.5	1	0.003151	0.03514
		Checked	File ID	RT [min]	First Scan	Mass Analyzer	Activation Type	MS Order	# PSMs	# Peptide Groups	Isolation Interference [%]	Ion Inject Time [ms]	# Precursors	# Identified Precursors	Precursor m/z [Da]	Precursor MH+ [Da]	Precursor Charge	Spectrum File
		FALSE	F2	41.0669	14659	Fourier Transform	HCD (High Energy Collision Dissociation)	MS2	1	1	58.0261	55	4	1	646.356	1937.05	3	31135_761-2.raw
	FALSE	High	Sequest HT (A3)	Unambiguous	ATLPSPDKLPGFK		10	XP_016885266.1	XP_016885266.1; XP_011542256.1; BAG53454.1; BAG59429.1; BAG56705.1; XP_005272706.1; NP_003325.2; XP_016885267.1; CAA37078.1; CAA40296.1	1	3	0.537	0	1	1	457.594	1370.77	1370.77	-0.26	-0.00012	HCD (High Energy Collision Dissociation)	MS2	29.3189	55	41.0829	14668	31135_761-2.raw	F2	3.65	1	0.0001747	3.754e-05
		Checked	File ID	RT [min]	First Scan	Mass Analyzer	Activation Type	MS Order	# PSMs	# Peptide Groups	Isolation Interference [%]	Ion Inject Time [ms]	# Precursors	# Identified Precursors	Precursor m/z [Da]	Precursor MH+ [Da]	Precursor Charge	Spectrum File
		FALSE	F2	41.0829	14668	Fourier Transform	HCD (High Energy Collision Dissociation)	MS2	1	1	29.3189	55	3	1	457.594	1370.77	3	31135_761-2.raw
	FALSE	High	Sequest HT (A3)	Unambiguous	ATLPSPDKLPGFK		10	XP_016885266.1	XP_016885266.1; XP_011542256.1; BAG53454.1; BAG59429.1; BAG56705.1; XP_005272706.1; NP_003325.2; XP_016885267.1; CAA37078.1; CAA40296.1	1	3	0.4524	0	1	1	457.594	1370.77	1370.77	-0.2	-9e-05	HCD (High Energy Collision Dissociation)	MS2	39.0203	55	41.2517	14766	31135_761-2.raw	F2	3.47	1	0.0001747	2.432e-05
		Checked	File ID	RT [min]	First Scan	Mass Analyzer	Activation Type	MS Order	# PSMs	# Peptide Groups	Isolation Interference [%]	Ion Inject Time [ms]	# Precursors	# Identified Precursors	Precursor m/z [Da]	Precursor MH+ [Da]	Precursor Charge	Spectrum File
		FALSE	F2	41.2517	14766	Fourier Transform	HCD (High Energy Collision Dissociation)	MS2	1	1	39.0203	55	5	1	457.594	1370.77	3	31135_761-2.raw
	FALSE	High	Sequest HT (A3)	Unambiguous	ATLPSPDKLPGFK		10	XP_016885266.1	XP_016885266.1; XP_011542256.1; BAG53454.1; BAG59429.1; BAG56705.1; XP_005272706.1; NP_003325.2; XP_016885267.1; CAA37078.1; CAA40296.1	1	3	0.4032	0	1	1	457.594	1370.77	1370.77	-0.68	-0.00031	HCD (High Energy Collision Dissociation)	MS2	32.9113	55	41.4239	14869	31135_761-2.raw	F2	2.53	1	0.0001747	7.404e-05
		Checked	File ID	RT [min]	First Scan	Mass Analyzer	Activation Type	MS Order	# PSMs	# Peptide Groups	Isolation Interference [%]	Ion Inject Time [ms]	# Precursors	# Identified Precursors	Precursor m/z [Da]	Precursor MH+ [Da]	Precursor Charge	Spectrum File
		FALSE	F2	41.4239	14869	Fourier Transform	HCD (High Energy Collision Dissociation)	MS2	1	1	32.9113	55	5	1	457.594	1370.77	3	31135_761-2.raw
	FALSE	High	Sequest HT (A3)	Unambiguous	ALPAVQQNNLDEDLIR		7	XP_016885266.1	XP_016885266.1; XP_011542256.1; XP_005272706.1; NP_003325.2; XP_016885267.1; CAA37078.1; CAA40296.1	0	2	0.6056	0	1	1	904.978	1808.95	1808.95	-0.48	-0.00043	HCD (High Energy Collision Dissociation)	MS2	19.6552	55	42.9295	15790	31135_761-2.raw	F2	2.13	1	0.0001747	1.917e-08
		Checked	File ID	RT [min]	First Scan	Mass Analyzer	Activation Type	MS Order	# PSMs	# Peptide Groups	Isolation Interference [%]	Ion Inject Time [ms]	# Precursors	# Identified Precursors	Precursor m/z [Da]	Precursor MH+ [Da]	Precursor Charge	Spectrum File
		FALSE	F2	42.9295	15790	Fourier Transform	HCD (High Energy Collision Dissociation)	MS2	1	1	19.6552	55	1	1	904.978	1808.95	2	31135_761-2.raw
	FALSE	High	Sequest HT (A3)	Unambiguous	ALPAVQQNNLDEDLIR		7	XP_016885266.1	XP_016885266.1; XP_011542256.1; XP_005272706.1; NP_003325.2; XP_016885267.1; CAA37078.1; CAA40296.1	0	3	0.446	0	1	1	603.655	1808.95	1808.95	0.52	0.00031	HCD (High Energy Collision Dissociation)	MS2	55.1242	55	43.0103	15837	31135_761-2.raw	F2	2.78	1	0.0001747	0.0002758
		Checked	File ID	RT [min]	First Scan	Mass Analyzer	Activation Type	MS Order	# PSMs	# Peptide Groups	Isolation Interference [%]	Ion Inject Time [ms]	# Precursors	# Identified Precursors	Precursor m/z [Da]	Precursor MH+ [Da]	Precursor Charge	Spectrum File
		FALSE	F2	43.0103	15837	Fourier Transform	HCD (High Energy Collision Dissociation)	MS2	1	1	55.1242	55	4	1	603.655	1808.95	3	31135_761-2.raw
	FALSE	High	Sequest HT (A3)	Unambiguous	ALPAVQQNNLDEDLIR		7	XP_016885266.1	XP_016885266.1; XP_011542256.1; XP_005272706.1; NP_003325.2; XP_016885267.1; CAA37078.1; CAA40296.1	0	2	0.6517	0	1	1	904.98	1808.95	1808.95	1.87	0.00169	HCD (High Energy Collision Dissociation)	MS2	3.40577	55	43.106	15895	31135_761-2.raw	F2	3.33	1	0.0001747	2.381e-08
		Checked	File ID	RT [min]	First Scan	Mass Analyzer	Activation Type	MS Order	# PSMs	# Peptide Groups	Isolation Interference [%]	Ion Inject Time [ms]	# Precursors	# Identified Precursors	Precursor m/z [Da]	Precursor MH+ [Da]	Precursor Charge	Spectrum File
		FALSE	F2	43.106	15895	Fourier Transform	HCD (High Energy Collision Dissociation)	MS2	1	1	3.40577	55	1	1	904.98	1808.95	2	31135_761-2.raw
	FALSE	High	Sequest HT (A3)	Unambiguous	ALPAVQQNNLDEDLIR		7	XP_016885266.1	XP_016885266.1; XP_011542256.1; XP_005272706.1; NP_003325.2; XP_016885267.1; CAA37078.1; CAA40296.1	0	2	0.6595	0	1	1	904.979	1808.95	1808.95	0.64	0.00058	HCD (High Energy Collision Dissociation)	MS2	12.8594	55	43.2778	16001	31135_761-2.raw	F2	2.79	1	0.0001747	8.893e-08
		Checked	File ID	RT [min]	First Scan	Mass Analyzer	Activation Type	MS Order	# PSMs	# Peptide Groups	Isolation Interference [%]	Ion Inject Time [ms]	# Precursors	# Identified Precursors	Precursor m/z [Da]	Precursor MH+ [Da]	Precursor Charge	Spectrum File
		FALSE	F2	43.2778	16001	Fourier Transform	HCD (High Energy Collision Dissociation)	MS2	1	1	12.8594	55	1	1	904.979	1808.95	2	31135_761-2.raw
	FALSE	High	Sequest HT (A3)	Unambiguous	DEFEGLFK		10	XP_016885266.1	XP_016885266.1; XP_011542256.1; BAG53454.1; BAG59429.1; BAG56705.1; XP_005272706.1; NP_003325.2; XP_016885267.1; CAA37078.1; CAA40296.1	0	2	0.488	0	1	1	492.737	984.467	984.467	-0.01	-1e-05	HCD (High Energy Collision Dissociation)	MS2	40.9576	55	43.3482	16046	31135_761-2.raw	F2	1.25	1	0.002494	0.02262
		Checked	File ID	RT [min]	First Scan	Mass Analyzer	Activation Type	MS Order	# PSMs	# Peptide Groups	Isolation Interference [%]	Ion Inject Time [ms]	# Precursors	# Identified Precursors	Precursor m/z [Da]	Precursor MH+ [Da]	Precursor Charge	Spectrum File
		FALSE	F2	43.3482	16046	Fourier Transform	HCD (High Energy Collision Dissociation)	MS2	1	1	40.9576	55	1	1	492.737	984.467	2	31135_761-2.raw
	FALSE	High	Sequest HT (A3)	Unambiguous	DEFEGLFK		10	XP_016885266.1	XP_016885266.1; XP_011542256.1; BAG53454.1; BAG59429.1; BAG56705.1; XP_005272706.1; NP_003325.2; XP_016885267.1; CAA37078.1; CAA40296.1	0	2	0.483	0	1	1	492.737	984.466	984.467	-0.96	-0.00047	HCD (High Energy Collision Dissociation)	MS2	13.4597	55	43.5217	16150	31135_761-2.raw	F2	1.47	1	0.002095	0.01519
		Checked	File ID	RT [min]	First Scan	Mass Analyzer	Activation Type	MS Order	# PSMs	# Peptide Groups	Isolation Interference [%]	Ion Inject Time [ms]	# Precursors	# Identified Precursors	Precursor m/z [Da]	Precursor MH+ [Da]	Precursor Charge	Spectrum File
		FALSE	F2	43.5217	16150	Fourier Transform	HCD (High Energy Collision Dissociation)	MS2	1	1	13.4597	55	1	1	492.737	984.466	2	31135_761-2.raw
	FALSE	High	Sequest HT (A3)	Unambiguous	DEFEGLFK		10	XP_016885266.1	XP_016885266.1; XP_011542256.1; BAG53454.1; BAG59429.1; BAG56705.1; XP_005272706.1; NP_003325.2; XP_016885267.1; CAA37078.1; CAA40296.1	0	2	0.4748	0	1	1	492.737	984.466	984.467	-0.86	-0.00042	HCD (High Energy Collision Dissociation)	MS2	0	55	43.6977	16258	31135_761-2.raw	F2	1.39	1	0.009979	0.1301
		Checked	File ID	RT [min]	First Scan	Mass Analyzer	Activation Type	MS Order	# PSMs	# Peptide Groups	Isolation Interference [%]	Ion Inject Time [ms]	# Precursors	# Identified Precursors	Precursor m/z [Da]	Precursor MH+ [Da]	Precursor Charge	Spectrum File
		FALSE	F2	43.6977	16258	Fourier Transform	HCD (High Energy Collision Dissociation)	MS2	1	1	0	55	1	1	492.737	984.466	2	31135_761-2.raw
	FALSE	High	Sequest HT (A3)	Unambiguous	NFPNAIEHTLQWAR		9	XP_016885266.1	XP_016885266.1; XP_011542256.1; BAG59429.1; BAG56705.1; XP_005272706.1; NP_003325.2; XP_016885267.1; CAA37078.1; CAA40296.1	0	3	0.4777	0	1	1	566.29	1696.85	1696.86	-0.74	-0.00042	HCD (High Energy Collision Dissociation)	MS2	56.0471	55	46.6796	18074	31135_761-2.raw	F2	2.24	1	0.0001747	1.892e-05
		Checked	File ID	RT [min]	First Scan	Mass Analyzer	Activation Type	MS Order	# PSMs	# Peptide Groups	Isolation Interference [%]	Ion Inject Time [ms]	# Precursors	# Identified Precursors	Precursor m/z [Da]	Precursor MH+ [Da]	Precursor Charge	Spectrum File
		FALSE	F2	46.6796	18074	Fourier Transform	HCD (High Energy Collision Dissociation)	MS2	2	2	56.0471	55	3	2	566.29	1696.85	3	31135_761-2.raw
	FALSE	High	Sequest HT (A3)	Unambiguous	NFPNAIEHTLQWAR		9	XP_016885266.1	XP_016885266.1; XP_011542256.1; BAG59429.1; BAG56705.1; XP_005272706.1; NP_003325.2; XP_016885267.1; CAA37078.1; CAA40296.1	0	3	0.2353	0	1	1	566.289	1696.85	1696.86	-2.47	-0.0014	HCD (High Energy Collision Dissociation)	MS2	92.2828	55	46.8532	18182	31135_761-2.raw	F2	1.53	1	0.0005038	0.001168
		Checked	File ID	RT [min]	First Scan	Mass Analyzer	Activation Type	MS Order	# PSMs	# Peptide Groups	Isolation Interference [%]	Ion Inject Time [ms]	# Precursors	# Identified Precursors	Precursor m/z [Da]	Precursor MH+ [Da]	Precursor Charge	Spectrum File
		FALSE	F2	46.8532	18182	Fourier Transform	HCD (High Energy Collision Dissociation)	MS2	3	3	72.2802	55	4	3	564.308	1690.91	3	31135_761-2.raw
	FALSE	High	Sequest HT (A3)	Unambiguous	LAGTQPLEVLEAVQR		10	XP_016885266.1	XP_016885266.1; XP_011542256.1; BAG53454.1; BAG59429.1; BAG56705.1; XP_005272706.1; NP_003325.2; XP_016885267.1; CAA37078.1; CAA40296.1	0	2	0.6264	0	1	1	812.457	1623.91	1623.91	0.68	0.00055	HCD (High Energy Collision Dissociation)	MS2	54.8259	55	47.9664	18779	31135_761-2.raw	F2	2.65	1	0.0001747	3.772e-05
		Checked	File ID	RT [min]	First Scan	Mass Analyzer	Activation Type	MS Order	# PSMs	# Peptide Groups	Isolation Interference [%]	Ion Inject Time [ms]	# Precursors	# Identified Precursors	Precursor m/z [Da]	Precursor MH+ [Da]	Precursor Charge	Spectrum File
		FALSE	F2	47.9664	18779	Fourier Transform	HCD (High Energy Collision Dissociation)	MS2	2	2	54.8259	55	3	2	812.457	1623.91	2	31135_761-2.raw
	FALSE	High	Sequest HT (A3)	Unambiguous	LAGTQPLEVLEAVQR		10	XP_016885266.1	XP_016885266.1; XP_011542256.1; BAG53454.1; BAG59429.1; BAG56705.1; XP_005272706.1; NP_003325.2; XP_016885267.1; CAA37078.1; CAA40296.1	0	3	0.6022	0	1	1	541.973	1623.91	1623.91	-0.35	-0.00019	HCD (High Energy Collision Dissociation)	MS2	33.2105	55	48.0109	18806	31135_761-2.raw	F2	2.79	1	0.0001747	1.757e-05
		Checked	File ID	RT [min]	First Scan	Mass Analyzer	Activation Type	MS Order	# PSMs	# Peptide Groups	Isolation Interference [%]	Ion Inject Time [ms]	# Precursors	# Identified Precursors	Precursor m/z [Da]	Precursor MH+ [Da]	Precursor Charge	Spectrum File
		FALSE	F2	48.0109	18806	Fourier Transform	HCD (High Energy Collision Dissociation)	MS2	2	2	33.2105	55	2	2	541.973	1623.91	3	31135_761-2.raw
	FALSE	High	Sequest HT (A3)	Unambiguous	LAGTQPLEVLEAVQR		10	XP_016885266.1	XP_016885266.1; XP_011542256.1; BAG53454.1; BAG59429.1; BAG56705.1; XP_005272706.1; NP_003325.2; XP_016885267.1; CAA37078.1; CAA40296.1	0	2	0.7365	0	1	1	812.456	1623.91	1623.91	-0.6	-0.00049	HCD (High Energy Collision Dissociation)	MS2	10.9552	55	48.1368	18875	31135_761-2.raw	F2	4.06	1	0.0001747	2.626e-08
		Checked	File ID	RT [min]	First Scan	Mass Analyzer	Activation Type	MS Order	# PSMs	# Peptide Groups	Isolation Interference [%]	Ion Inject Time [ms]	# Precursors	# Identified Precursors	Precursor m/z [Da]	Precursor MH+ [Da]	Precursor Charge	Spectrum File
		FALSE	F2	48.1368	18875	Fourier Transform	HCD (High Energy Collision Dissociation)	MS2	1	1	10.9552	55	2	1	812.456	1623.91	2	31135_761-2.raw
	FALSE	High	Sequest HT (A3)	Unambiguous	LAGTQPLEVLEAVQR		10	XP_016885266.1	XP_016885266.1; XP_011542256.1; BAG53454.1; BAG59429.1; BAG56705.1; XP_005272706.1; NP_003325.2; XP_016885267.1; CAA37078.1; CAA40296.1	0	3	0.5815	0	1	1	541.974	1623.91	1623.91	0.44	0.00024	HCD (High Energy Collision Dissociation)	MS2	15.9942	55	48.1815	18899	31135_761-2.raw	F2	3.68	1	0.0001747	2.628e-08
		Checked	File ID	RT [min]	First Scan	Mass Analyzer	Activation Type	MS Order	# PSMs	# Peptide Groups	Isolation Interference [%]	Ion Inject Time [ms]	# Precursors	# Identified Precursors	Precursor m/z [Da]	Precursor MH+ [Da]	Precursor Charge	Spectrum File
		FALSE	F2	48.1815	18899	Fourier Transform	HCD (High Energy Collision Dissociation)	MS2	1	1	15.9942	55	3	1	541.974	1623.91	3	31135_761-2.raw
	FALSE	High	Sequest HT (A3)	Unambiguous	LAGTQPLEVLEAVQR		10	XP_016885266.1	XP_016885266.1; XP_011542256.1; BAG53454.1; BAG59429.1; BAG56705.1; XP_005272706.1; NP_003325.2; XP_016885267.1; CAA37078.1; CAA40296.1	0	2	0.6537	0	1	1	812.456	1623.9	1623.91	-1.36	-0.0011	HCD (High Energy Collision Dissociation)	MS2	59.7716	55	48.3071	18959	31135_761-2.raw	F2	2.57	1	0.0001747	7.237e-07
		Checked	File ID	RT [min]	First Scan	Mass Analyzer	Activation Type	MS Order	# PSMs	# Peptide Groups	Isolation Interference [%]	Ion Inject Time [ms]	# Precursors	# Identified Precursors	Precursor m/z [Da]	Precursor MH+ [Da]	Precursor Charge	Spectrum File
		FALSE	F2	48.3071	18959	Fourier Transform	HCD (High Energy Collision Dissociation)	MS2	2	2	59.7716	55	3	2	812.456	1623.9	2	31135_761-2.raw
	FALSE	High	Sequest HT (A3)	Unambiguous	LAGTQPLEVLEAVQR		10	XP_016885266.1	XP_016885266.1; XP_011542256.1; BAG53454.1; BAG59429.1; BAG56705.1; XP_005272706.1; NP_003325.2; XP_016885267.1; CAA37078.1; CAA40296.1	0	2	0.6322	0	1	1	812.456	1623.9	1623.91	-1.36	-0.0011	HCD (High Energy Collision Dissociation)	MS2	68.2708	55	48.3099	18961	31135_761-2.raw	F2	2.42	1	0.0001747	8.605e-06
		Checked	File ID	RT [min]	First Scan	Mass Analyzer	Activation Type	MS Order	# PSMs	# Peptide Groups	Isolation Interference [%]	Ion Inject Time [ms]	# Precursors	# Identified Precursors	Precursor m/z [Da]	Precursor MH+ [Da]	Precursor Charge	Spectrum File
		FALSE	F2	48.3099	18961	Fourier Transform	HCD (High Energy Collision Dissociation)	MS2	2	2	43.5858	55	3	2	811.385	1621.76	2	31135_761-2.raw
	FALSE	High	Sequest HT (A3)	Unambiguous	LAGTQPLEVLEAVQR		10	XP_016885266.1	XP_016885266.1; XP_011542256.1; BAG53454.1; BAG59429.1; BAG56705.1; XP_005272706.1; NP_003325.2; XP_016885267.1; CAA37078.1; CAA40296.1	0	3	0.5778	0	1	1	541.973	1623.9	1623.91	-0.92	-0.0005	HCD (High Energy Collision Dissociation)	MS2	42.041	55	48.3758	18992	31135_761-2.raw	F2	2.25	1	0.0001747	8.534e-05
		Checked	File ID	RT [min]	First Scan	Mass Analyzer	Activation Type	MS Order	# PSMs	# Peptide Groups	Isolation Interference [%]	Ion Inject Time [ms]	# Precursors	# Identified Precursors	Precursor m/z [Da]	Precursor MH+ [Da]	Precursor Charge	Spectrum File
		FALSE	F2	48.3758	18992	Fourier Transform	HCD (High Energy Collision Dissociation)	MS2	2	2	42.041	55	2	2	541.973	1623.9	3	31135_761-2.raw
	FALSE	High	Sequest HT (A3)	Unambiguous	LAGTQPLEVLEAVQR		10	XP_016885266.1	XP_016885266.1; XP_011542256.1; BAG53454.1; BAG59429.1; BAG56705.1; XP_005272706.1; NP_003325.2; XP_016885267.1; CAA37078.1; CAA40296.1	0	2	0.5432	0	1	1	812.456	1623.9	1623.91	-1.59	-0.00129	HCD (High Energy Collision Dissociation)	MS2	81.1086	55	48.4814	19043	31135_761-2.raw	F2	1.62	1	0.0003279	0.0008038
		Checked	File ID	RT [min]	First Scan	Mass Analyzer	Activation Type	MS Order	# PSMs	# Peptide Groups	Isolation Interference [%]	Ion Inject Time [ms]	# Precursors	# Identified Precursors	Precursor m/z [Da]	Precursor MH+ [Da]	Precursor Charge	Spectrum File
		FALSE	F2	48.4814	19043	Fourier Transform	HCD (High Energy Collision Dissociation)	MS2	2	2	23.9863	55	2	2	811.386	1621.76	2	31135_761-2.raw
	FALSE	High	Sequest HT (A3)	Unambiguous	LAGTQPLEVLEAVQR		10	XP_016885266.1	XP_016885266.1; XP_011542256.1; BAG53454.1; BAG59429.1; BAG56705.1; XP_005272706.1; NP_003325.2; XP_016885267.1; CAA37078.1; CAA40296.1	0	2	0.3494	0	1	1	812.457	1623.91	1623.91	-0.31	-0.00025	HCD (High Energy Collision Dissociation)	MS2	81.8863	55	48.6504	19113	31135_761-2.raw	F2	0.83	1	0.002853	0.02629
		Checked	File ID	RT [min]	First Scan	Mass Analyzer	Activation Type	MS Order	# PSMs	# Peptide Groups	Isolation Interference [%]	Ion Inject Time [ms]	# Precursors	# Identified Precursors	Precursor m/z [Da]	Precursor MH+ [Da]	Precursor Charge	Spectrum File
		FALSE	F2	48.6504	19113	Fourier Transform	HCD (High Energy Collision Dissociation)	MS2	2	2	21.0929	55	2	2	811.386	1621.76	2	31135_761-2.raw
	FALSE	High	Sequest HT (A3)	Unambiguous	LAGTQPLEVLEAVQR		10	XP_016885266.1	XP_016885266.1; XP_011542256.1; BAG53454.1; BAG59429.1; BAG56705.1; XP_005272706.1; NP_003325.2; XP_016885267.1; CAA37078.1; CAA40296.1	0	2	0.4828	0	1	1	812.457	1623.91	1623.91	-0.39	-0.00031	HCD (High Energy Collision Dissociation)	MS2	83.3548	55	48.822	19179	31135_761-2.raw	F2	1.16	1	0.0005038	0.003145
		Checked	File ID	RT [min]	First Scan	Mass Analyzer	Activation Type	MS Order	# PSMs	# Peptide Groups	Isolation Interference [%]	Ion Inject Time [ms]	# Precursors	# Identified Precursors	Precursor m/z [Da]	Precursor MH+ [Da]	Precursor Charge	Spectrum File
		FALSE	F2	48.822	19179	Fourier Transform	HCD (High Energy Collision Dissociation)	MS2	2	2	34.1508	55	2	2	811.385	1621.76	2	31135_761-2.raw
	FALSE	High	Sequest HT (A3)	Unambiguous	QLLHNFPPDQLTSSGAPFWSGPK		10	XP_016885266.1	XP_016885266.1; XP_011542256.1; BAG53454.1; BAG59429.1; BAG56705.1; XP_005272706.1; NP_003325.2; XP_016885267.1; CAA37078.1; CAA40296.1	0	3	0.543	0	1	1	842.092	2524.26	2524.26	0.18	0.00015	HCD (High Energy Collision Dissociation)	MS2	26.7925	55	49.1	19276	31135_761-2.raw	F2	1.51	1	0.0001747	0.0003981
		Checked	File ID	RT [min]	First Scan	Mass Analyzer	Activation Type	MS Order	# PSMs	# Peptide Groups	Isolation Interference [%]	Ion Inject Time [ms]	# Precursors	# Identified Precursors	Precursor m/z [Da]	Precursor MH+ [Da]	Precursor Charge	Spectrum File
		FALSE	F2	49.1	19276	Fourier Transform	HCD (High Energy Collision Dissociation)	MS2	1	1	26.7925	55	3	1	842.092	2524.26	3	31135_761-2.raw
	FALSE	High	Sequest HT (A3)	Unambiguous	NEEDAAELVALAQAVNAR		8	XP_016885266.1	XP_016885266.1; XP_011542256.1; EAW59292.1; XP_005272706.1; NP_003325.2; XP_016885267.1; CAA37078.1; CAA40296.1	0	3	0.5524	0	1	1	628.653	1883.94	1883.95	-1.01	-0.00063	HCD (High Energy Collision Dissociation)	MS2	18.8115	55	50.4336	19799	31135_761-2.raw	F2	2.1	1	0.0001747	3.556e-05
		Checked	File ID	RT [min]	First Scan	Mass Analyzer	Activation Type	MS Order	# PSMs	# Peptide Groups	Isolation Interference [%]	Ion Inject Time [ms]	# Precursors	# Identified Precursors	Precursor m/z [Da]	Precursor MH+ [Da]	Precursor Charge	Spectrum File
		FALSE	F2	50.4336	19799	Fourier Transform	HCD (High Energy Collision Dissociation)	MS2	1	1	18.8115	55	2	1	628.653	1883.94	3	31135_761-2.raw
	FALSE	High	Sequest HT (A3)	Unambiguous	NEEDAAELVALAQAVNAR		8	XP_016885266.1	XP_016885266.1; XP_011542256.1; EAW59292.1; XP_005272706.1; NP_003325.2; XP_016885267.1; CAA37078.1; CAA40296.1	0	2	0.7962	0	1	1	942.478	1883.95	1883.95	1.69	0.00159	HCD (High Energy Collision Dissociation)	MS2	13.5641	55	50.4516	19806	31135_761-2.raw	F2	3.68	1	0.0001747	3.807e-10
		Checked	File ID	RT [min]	First Scan	Mass Analyzer	Activation Type	MS Order	# PSMs	# Peptide Groups	Isolation Interference [%]	Ion Inject Time [ms]	# Precursors	# Identified Precursors	Precursor m/z [Da]	Precursor MH+ [Da]	Precursor Charge	Spectrum File
		FALSE	F2	50.4516	19806	Fourier Transform	HCD (High Energy Collision Dissociation)	MS2	1	1	13.5641	55	1	1	942.478	1883.95	2	31135_761-2.raw
	FALSE	High	Sequest HT (A3)	Unambiguous	NEEDAAELVALAQAVNAR		8	XP_016885266.1	XP_016885266.1; XP_011542256.1; EAW59292.1; XP_005272706.1; NP_003325.2; XP_016885267.1; CAA37078.1; CAA40296.1	0	3	0.7368	0	1	1	628.653	1883.94	1883.95	-0.72	-0.00045	HCD (High Energy Collision Dissociation)	MS2	9.74347	55	50.603	19870	31135_761-2.raw	F2	3.23	1	0.0001747	4.28e-06
		Checked	File ID	RT [min]	First Scan	Mass Analyzer	Activation Type	MS Order	# PSMs	# Peptide Groups	Isolation Interference [%]	Ion Inject Time [ms]	# Precursors	# Identified Precursors	Precursor m/z [Da]	Precursor MH+ [Da]	Precursor Charge	Spectrum File
		FALSE	F2	50.603	19870	Fourier Transform	HCD (High Energy Collision Dissociation)	MS2	1	1	9.74347	55	4	1	628.653	1883.94	3	31135_761-2.raw
	FALSE	High	Sequest HT (A3)	Unambiguous	NEEDAAELVALAQAVNAR		8	XP_016885266.1	XP_016885266.1; XP_011542256.1; EAW59292.1; XP_005272706.1; NP_003325.2; XP_016885267.1; CAA37078.1; CAA40296.1	0	2	0.8237	0	1	1	942.477	1883.95	1883.95	0.39	0.00037	HCD (High Energy Collision Dissociation)	MS2	17.7232	55	50.623	19878	31135_761-2.raw	F2	4.31	1	0.0001747	6.252e-13
		Checked	File ID	RT [min]	First Scan	Mass Analyzer	Activation Type	MS Order	# PSMs	# Peptide Groups	Isolation Interference [%]	Ion Inject Time [ms]	# Precursors	# Identified Precursors	Precursor m/z [Da]	Precursor MH+ [Da]	Precursor Charge	Spectrum File
		FALSE	F2	50.623	19878	Fourier Transform	HCD (High Energy Collision Dissociation)	MS2	1	1	17.7232	55	4	1	942.477	1883.95	2	31135_761-2.raw
	FALSE	High	Sequest HT (A3)	Unambiguous	NEEDAAELVALAQAVNAR		8	XP_016885266.1	XP_016885266.1; XP_011542256.1; EAW59292.1; XP_005272706.1; NP_003325.2; XP_016885267.1; CAA37078.1; CAA40296.1	0	3	0.7206	0	1	1	628.653	1883.95	1883.95	-0.33	-0.00021	HCD (High Energy Collision Dissociation)	MS2	14.2843	55	50.7749	19937	31135_761-2.raw	F2	4.08	1	0.0001747	2.98e-07
		Checked	File ID	RT [min]	First Scan	Mass Analyzer	Activation Type	MS Order	# PSMs	# Peptide Groups	Isolation Interference [%]	Ion Inject Time [ms]	# Precursors	# Identified Precursors	Precursor m/z [Da]	Precursor MH+ [Da]	Precursor Charge	Spectrum File
		FALSE	F2	50.7749	19937	Fourier Transform	HCD (High Energy Collision Dissociation)	MS2	1	1	14.2843	55	2	1	628.653	1883.95	3	31135_761-2.raw
	FALSE	High	Sequest HT (A3)	Unambiguous	NEEDAAELVALAQAVNAR		8	XP_016885266.1	XP_016885266.1; XP_011542256.1; EAW59292.1; XP_005272706.1; NP_003325.2; XP_016885267.1; CAA37078.1; CAA40296.1	0	2	0.7561	0	1	1	942.478	1883.95	1883.95	1.1	0.00103	HCD (High Energy Collision Dissociation)	MS2	17.9668	55	50.7942	19944	31135_761-2.raw	F2	3.69	1	0.0001747	4.859e-11
		Checked	File ID	RT [min]	First Scan	Mass Analyzer	Activation Type	MS Order	# PSMs	# Peptide Groups	Isolation Interference [%]	Ion Inject Time [ms]	# Precursors	# Identified Precursors	Precursor m/z [Da]	Precursor MH+ [Da]	Precursor Charge	Spectrum File
		FALSE	F2	50.7942	19944	Fourier Transform	HCD (High Energy Collision Dissociation)	MS2	1	1	17.9668	55	2	1	942.478	1883.95	2	31135_761-2.raw
	FALSE	High	Sequest HT (A3)	Unambiguous	GNVQVVIPFLTESYSSSQDPPEK		9	XP_016885266.1	XP_016885266.1; XP_011542256.1; BAG59429.1; BAG56705.1; XP_005272706.1; NP_003325.2; XP_016885267.1; CAA37078.1; CAA40296.1	0	3	0.5685	0	1	1	841.086	2521.24	2521.25	-1.07	-0.0009	HCD (High Energy Collision Dissociation)	MS2	50.0814	55	52.7496	20599	31135_761-2.raw	F2	1.97	1	0.0001747	3.268e-06
		Checked	File ID	RT [min]	First Scan	Mass Analyzer	Activation Type	MS Order	# PSMs	# Peptide Groups	Isolation Interference [%]	Ion Inject Time [ms]	# Precursors	# Identified Precursors	Precursor m/z [Da]	Precursor MH+ [Da]	Precursor Charge	Spectrum File
		FALSE	F2	52.7496	20599	Fourier Transform	HCD (High Energy Collision Dissociation)	MS2	1	1	50.0814	55	4	1	841.086	2521.24	3	31135_761-2.raw
	FALSE	High	Sequest HT (A3)	Unambiguous	GNVQVVIPFLTESYSSSQDPPEK		9	XP_016885266.1	XP_016885266.1; XP_011542256.1; BAG59429.1; BAG56705.1; XP_005272706.1; NP_003325.2; XP_016885267.1; CAA37078.1; CAA40296.1	0	3	0.7188	0	1	1	841.087	2521.25	2521.25	0.6	0.00051	HCD (High Energy Collision Dissociation)	MS2	26.1462	55	52.9247	20658	31135_761-2.raw	F2	3.45	1	0.0001747	2.26e-06
		Checked	File ID	RT [min]	First Scan	Mass Analyzer	Activation Type	MS Order	# PSMs	# Peptide Groups	Isolation Interference [%]	Ion Inject Time [ms]	# Precursors	# Identified Precursors	Precursor m/z [Da]	Precursor MH+ [Da]	Precursor Charge	Spectrum File
		FALSE	F2	52.9247	20658	Fourier Transform	HCD (High Energy Collision Dissociation)	MS2	1	1	26.1462	55	3	1	841.087	2521.25	3	31135_761-2.raw
	FALSE	High	Sequest HT (A3)	Unambiguous	GNVQVVIPFLTESYSSSQDPPEK		9	XP_016885266.1	XP_016885266.1; XP_011542256.1; BAG59429.1; BAG56705.1; XP_005272706.1; NP_003325.2; XP_016885267.1; CAA37078.1; CAA40296.1	0	3	0.6569	0	1	1	841.087	2521.25	2521.25	0.68	0.00057	HCD (High Energy Collision Dissociation)	MS2	48.5477	55	53.0946	20721	31135_761-2.raw	F2	3.06	1	0.0001747	1.834e-06
		Checked	File ID	RT [min]	First Scan	Mass Analyzer	Activation Type	MS Order	# PSMs	# Peptide Groups	Isolation Interference [%]	Ion Inject Time [ms]	# Precursors	# Identified Precursors	Precursor m/z [Da]	Precursor MH+ [Da]	Precursor Charge	Spectrum File
		FALSE	F2	53.0946	20721	Fourier Transform	HCD (High Energy Collision Dissociation)	MS2	1	1	48.5477	55	2	1	841.087	2521.25	3	31135_761-2.raw
	FALSE	High	Sequest HT (A3)	Unambiguous	GNVQVVIPFLTESYSSSQDPPEK		9	XP_016885266.1	XP_016885266.1; XP_011542256.1; BAG59429.1; BAG56705.1; XP_005272706.1; NP_003325.2; XP_016885267.1; CAA37078.1; CAA40296.1	0	3	0.26	0	1	1	841.088	2521.25	2521.25	1.85	0.00155	HCD (High Energy Collision Dissociation)	MS2	70.0935	55	53.1539	20742	31135_761-2.raw	F2	1	1	0.002432	0.02082
		Checked	File ID	RT [min]	First Scan	Mass Analyzer	Activation Type	MS Order	# PSMs	# Peptide Groups	Isolation Interference [%]	Ion Inject Time [ms]	# Precursors	# Identified Precursors	Precursor m/z [Da]	Precursor MH+ [Da]	Precursor Charge	Spectrum File
		FALSE	F2	53.1539	20742	Fourier Transform	HCD (High Energy Collision Dissociation)	MS2	1	1	61.1198	55	3	1	839.195	3353.76	4	31135_761-2.raw
	FALSE	High	Sequest HT (A3)	Unambiguous	GNVQVVIPFLTESYSSSQDPPEK		9	XP_016885266.1	XP_016885266.1; XP_011542256.1; BAG59429.1; BAG56705.1; XP_005272706.1; NP_003325.2; XP_016885267.1; CAA37078.1; CAA40296.1	0	3	0.1966	0	1	1	841.088	2521.25	2521.25	1.64	0.00137	HCD (High Energy Collision Dissociation)	MS2	58.3361	55	53.2916	20791	31135_761-2.raw	F2	1.17	1	0.0005038	0.002448
		Checked	File ID	RT [min]	First Scan	Mass Analyzer	Activation Type	MS Order	# PSMs	# Peptide Groups	Isolation Interference [%]	Ion Inject Time [ms]	# Precursors	# Identified Precursors	Precursor m/z [Da]	Precursor MH+ [Da]	Precursor Charge	Spectrum File
		FALSE	F2	53.2916	20791	Fourier Transform	HCD (High Energy Collision Dissociation)	MS2	1	1	58.3361	55	2	1	841.088	2521.25	3	31135_761-2.raw
	FALSE	High	Sequest HT (A3)	Unambiguous	AAVATFLQSVQVPEFTPK		10	XP_016885266.1	XP_016885266.1; XP_011542256.1; BAG53454.1; BAG59429.1; BAG56705.1; XP_005272706.1; NP_003325.2; XP_016885267.1; CAA37078.1; CAA40296.1	0	3	0.6447	0	1	1	645.02	1933.05	1933.04	1.66	0.00107	HCD (High Energy Collision Dissociation)	MS2	35.7472	55	53.3173	20799	31135_761-2.raw	F2	2.73	1	0.0001747	1.031e-05
		Checked	File ID	RT [min]	First Scan	Mass Analyzer	Activation Type	MS Order	# PSMs	# Peptide Groups	Isolation Interference [%]	Ion Inject Time [ms]	# Precursors	# Identified Precursors	Precursor m/z [Da]	Precursor MH+ [Da]	Precursor Charge	Spectrum File
		FALSE	F2	53.3173	20799	Fourier Transform	HCD (High Energy Collision Dissociation)	MS2	1	1	35.7472	55	4	1	645.02	1933.05	3	31135_761-2.raw
	FALSE	High	Sequest HT (A3)	Unambiguous	AAVATFLQSVQVPEFTPK		10	XP_016885266.1	XP_016885266.1; XP_011542256.1; BAG53454.1; BAG59429.1; BAG56705.1; XP_005272706.1; NP_003325.2; XP_016885267.1; CAA37078.1; CAA40296.1	0	2	0.7886	0	1	1	967.025	1933.04	1933.04	0.12	0.00012	HCD (High Energy Collision Dissociation)	MS2	41.0724	55	53.3329	20805	31135_761-2.raw	F2	3.5	1	0.0001747	4.478e-09
		Checked	File ID	RT [min]	First Scan	Mass Analyzer	Activation Type	MS Order	# PSMs	# Peptide Groups	Isolation Interference [%]	Ion Inject Time [ms]	# Precursors	# Identified Precursors	Precursor m/z [Da]	Precursor MH+ [Da]	Precursor Charge	Spectrum File
		FALSE	F2	53.3329	20805	Fourier Transform	HCD (High Energy Collision Dissociation)	MS2	1	1	41.0724	55	4	1	967.025	1933.04	2	31135_761-2.raw
	FALSE	High	Sequest HT (A3)	Unambiguous	AAVATFLQSVQVPEFTPK		10	XP_016885266.1	XP_016885266.1; XP_011542256.1; BAG53454.1; BAG59429.1; BAG56705.1; XP_005272706.1; NP_003325.2; XP_016885267.1; CAA37078.1; CAA40296.1	0	3	0.6841	0	1	1	645.019	1933.04	1933.04	0.15	0.0001	HCD (High Energy Collision Dissociation)	MS2	14.5026	55	53.4876	20866	31135_761-2.raw	F2	3.83	1	0.0001747	5.201e-08
		Checked	File ID	RT [min]	First Scan	Mass Analyzer	Activation Type	MS Order	# PSMs	# Peptide Groups	Isolation Interference [%]	Ion Inject Time [ms]	# Precursors	# Identified Precursors	Precursor m/z [Da]	Precursor MH+ [Da]	Precursor Charge	Spectrum File
		FALSE	F2	53.4876	20866	Fourier Transform	HCD (High Energy Collision Dissociation)	MS2	1	1	14.5026	55	5	1	645.019	1933.04	3	31135_761-2.raw
	FALSE	High	Sequest HT (A3)	Unambiguous	AAVATFLQSVQVPEFTPK		10	XP_016885266.1	XP_016885266.1; XP_011542256.1; BAG53454.1; BAG59429.1; BAG56705.1; XP_005272706.1; NP_003325.2; XP_016885267.1; CAA37078.1; CAA40296.1	0	2	0.6979	0	1	1	967.025	1933.04	1933.04	0.07	6e-05	HCD (High Energy Collision Dissociation)	MS2	13.3619	55	53.5035	20873	31135_761-2.raw	F2	4.7	1	0.0001747	1.479e-10
		Checked	File ID	RT [min]	First Scan	Mass Analyzer	Activation Type	MS Order	# PSMs	# Peptide Groups	Isolation Interference [%]	Ion Inject Time [ms]	# Precursors	# Identified Precursors	Precursor m/z [Da]	Precursor MH+ [Da]	Precursor Charge	Spectrum File
		FALSE	F2	53.5035	20873	Fourier Transform	HCD (High Energy Collision Dissociation)	MS2	1	1	13.3619	55	2	1	967.025	1933.04	2	31135_761-2.raw
	FALSE	High	Sequest HT (A3)	Unambiguous	AAVATFLQSVQVPEFTPK		10	XP_016885266.1	XP_016885266.1; XP_011542256.1; BAG53454.1; BAG59429.1; BAG56705.1; XP_005272706.1; NP_003325.2; XP_016885267.1; CAA37078.1; CAA40296.1	0	3	0.72	0	1	1	645.019	1933.04	1933.04	0.07	4e-05	HCD (High Energy Collision Dissociation)	MS2	18.7663	55	53.657	20931	31135_761-2.raw	F2	3.25	1	0.0001747	1.498e-08
		Checked	File ID	RT [min]	First Scan	Mass Analyzer	Activation Type	MS Order	# PSMs	# Peptide Groups	Isolation Interference [%]	Ion Inject Time [ms]	# Precursors	# Identified Precursors	Precursor m/z [Da]	Precursor MH+ [Da]	Precursor Charge	Spectrum File
		FALSE	F2	53.657	20931	Fourier Transform	HCD (High Energy Collision Dissociation)	MS2	1	1	18.7663	55	3	1	645.019	1933.04	3	31135_761-2.raw
	FALSE	High	Sequest HT (A3)	Unambiguous	AAVATFLQSVQVPEFTPK		10	XP_016885266.1	XP_016885266.1; XP_011542256.1; BAG53454.1; BAG59429.1; BAG56705.1; XP_005272706.1; NP_003325.2; XP_016885267.1; CAA37078.1; CAA40296.1	0	2	0.6942	0	1	1	967.025	1933.04	1933.04	0.2	0.00019	HCD (High Energy Collision Dissociation)	MS2	25.933	55	53.6728	20938	31135_761-2.raw	F2	3.63	1	0.0001747	3.543e-08
		Checked	File ID	RT [min]	First Scan	Mass Analyzer	Activation Type	MS Order	# PSMs	# Peptide Groups	Isolation Interference [%]	Ion Inject Time [ms]	# Precursors	# Identified Precursors	Precursor m/z [Da]	Precursor MH+ [Da]	Precursor Charge	Spectrum File
		FALSE	F2	53.6728	20938	Fourier Transform	HCD (High Energy Collision Dissociation)	MS2	1	1	25.933	55	3	1	967.025	1933.04	2	31135_761-2.raw
	FALSE	High	Sequest HT (A3)	Unambiguous	AAVATFLQSVQVPEFTPK		10	XP_016885266.1	XP_016885266.1; XP_011542256.1; BAG53454.1; BAG59429.1; BAG56705.1; XP_005272706.1; NP_003325.2; XP_016885267.1; CAA37078.1; CAA40296.1	0	3	0.6364	0	1	1	645.019	1933.04	1933.04	0.17	0.00011	HCD (High Energy Collision Dissociation)	MS2	25.0435	55	53.8366	21000	31135_761-2.raw	F2	2.86	1	0.0001747	3.41e-07
		Checked	File ID	RT [min]	First Scan	Mass Analyzer	Activation Type	MS Order	# PSMs	# Peptide Groups	Isolation Interference [%]	Ion Inject Time [ms]	# Precursors	# Identified Precursors	Precursor m/z [Da]	Precursor MH+ [Da]	Precursor Charge	Spectrum File
		FALSE	F2	53.8366	21000	Fourier Transform	HCD (High Energy Collision Dissociation)	MS2	1	1	25.0435	55	2	1	645.019	1933.04	3	31135_761-2.raw
	FALSE	High	Sequest HT (A3)	Unambiguous	AAVATFLQSVQVPEFTPK		10	XP_016885266.1	XP_016885266.1; XP_011542256.1; BAG53454.1; BAG59429.1; BAG56705.1; XP_005272706.1; NP_003325.2; XP_016885267.1; CAA37078.1; CAA40296.1	0	2	0.7028	0	1	1	967.024	1933.04	1933.04	-0.74	-0.00071	HCD (High Energy Collision Dissociation)	MS2	32.2513	55	53.8436	21004	31135_761-2.raw	F2	2.12	1	0.0001747	1.171e-07
		Checked	File ID	RT [min]	First Scan	Mass Analyzer	Activation Type	MS Order	# PSMs	# Peptide Groups	Isolation Interference [%]	Ion Inject Time [ms]	# Precursors	# Identified Precursors	Precursor m/z [Da]	Precursor MH+ [Da]	Precursor Charge	Spectrum File
		FALSE	F2	53.8436	21004	Fourier Transform	HCD (High Energy Collision Dissociation)	MS2	1	1	32.2513	55	2	1	967.024	1933.04	2	31135_761-2.raw
	FALSE	High	Sequest HT (A3)	Unambiguous	HGFESGDFVSFSEVQGMVELNGNQPMEIK		7	XP_016885266.1	XP_016885266.1; XP_011542256.1; EAW59292.1; XP_005272706.1; NP_003325.2; XP_016885267.1; CAA40296.1	0	3	0.3519	0	1	1	1071.49	3212.47	3212.47	0.93	0.00099	HCD (High Energy Collision Dissociation)	MS2	53.9329	55	54.0491	21088	31135_761-2.raw	F2	1.08	1	0.001697	0.008266
		Checked	File ID	RT [min]	First Scan	Mass Analyzer	Activation Type	MS Order	# PSMs	# Peptide Groups	Isolation Interference [%]	Ion Inject Time [ms]	# Precursors	# Identified Precursors	Precursor m/z [Da]	Precursor MH+ [Da]	Precursor Charge	Spectrum File
		FALSE	F2	54.0491	21088	Fourier Transform	HCD (High Energy Collision Dissociation)	MS2	1	1	47.1822	55	2	1	1072.11	3214.31	3	31135_761-2.raw
	FALSE	High	Sequest HT (A3)	Unambiguous	HGFESGDFVSFSEVQGMVELNGNQPMEIK		7	XP_016885266.1	XP_016885266.1; XP_011542256.1; EAW59292.1; XP_005272706.1; NP_003325.2; XP_016885267.1; CAA40296.1	0	3	0.6548	0	1	1	1071.49	3212.46	3212.47	-1.01	-0.00108	HCD (High Energy Collision Dissociation)	MS2	49.872	55	54.0976	21105	31135_761-2.raw	F2	0.84	1	0.001697	0.008554
		Checked	File ID	RT [min]	First Scan	Mass Analyzer	Activation Type	MS Order	# PSMs	# Peptide Groups	Isolation Interference [%]	Ion Inject Time [ms]	# Precursors	# Identified Precursors	Precursor m/z [Da]	Precursor MH+ [Da]	Precursor Charge	Spectrum File
		FALSE	F2	54.0976	21105	Fourier Transform	HCD (High Energy Collision Dissociation)	MS2	1	1	49.872	55	2	1	1071.49	3212.46	3	31135_761-2.raw
	FALSE	High	Sequest HT (A3)	Unambiguous	HGFESGDFVSFSEVQGMVELNGNQPMEIK		7	XP_016885266.1	XP_016885266.1; XP_011542256.1; EAW59292.1; XP_005272706.1; NP_003325.2; XP_016885267.1; CAA40296.1	0	3	0.25	0	1	1	1071.49	3212.47	3212.47	-0.09	-0.0001	HCD (High Energy Collision Dissociation)	MS2	41.6963	55	54.2526	21179	31135_761-2.raw	F2	0.68	1	0.002494	0.02204
		Checked	File ID	RT [min]	First Scan	Mass Analyzer	Activation Type	MS Order	# PSMs	# Peptide Groups	Isolation Interference [%]	Ion Inject Time [ms]	# Precursors	# Identified Precursors	Precursor m/z [Da]	Precursor MH+ [Da]	Precursor Charge	Spectrum File
		FALSE	F2	54.2526	21179	Fourier Transform	HCD (High Energy Collision Dissociation)	MS2	1	1	41.6963	55	3	1	1071.49	3212.47	3	31135_761-2.raw
	FALSE	High	Sequest HT (A3)	Unambiguous	SLVASLAEPDFVVTDFAK		8	XP_016885266.1	XP_016885266.1; XP_011542256.1; EAW59292.1; XP_005272706.1; NP_003325.2; XP_016885267.1; CAA37078.1; CAA40296.1	0	2	0.7207	0	1	1	954.999	1908.99	1909	-1.98	-0.00189	HCD (High Energy Collision Dissociation)	MS2	49.0155	55	54.4731	21260	31135_761-2.raw	F2	2.9	1	0.0001747	2.06e-05
		Checked	File ID	RT [min]	First Scan	Mass Analyzer	Activation Type	MS Order	# PSMs	# Peptide Groups	Isolation Interference [%]	Ion Inject Time [ms]	# Precursors	# Identified Precursors	Precursor m/z [Da]	Precursor MH+ [Da]	Precursor Charge	Spectrum File
		FALSE	F2	54.4731	21260	Fourier Transform	HCD (High Energy Collision Dissociation)	MS2	1	1	49.0155	55	2	1	954.999	1908.99	2	31135_761-2.raw
	FALSE	High	Sequest HT (A3)	Unambiguous	SLVASLAEPDFVVTDFAK		8	XP_016885266.1	XP_016885266.1; XP_011542256.1; EAW59292.1; XP_005272706.1; NP_003325.2; XP_016885267.1; CAA37078.1; CAA40296.1	0	2	0.714	0	1	1	955.001	1908.99	1909	-0.25	-0.00024	HCD (High Energy Collision Dissociation)	MS2	15.5576	55	54.6479	21322	31135_761-2.raw	F2	4.72	1	0.0001747	1.793e-09
		Checked	File ID	RT [min]	First Scan	Mass Analyzer	Activation Type	MS Order	# PSMs	# Peptide Groups	Isolation Interference [%]	Ion Inject Time [ms]	# Precursors	# Identified Precursors	Precursor m/z [Da]	Precursor MH+ [Da]	Precursor Charge	Spectrum File
		FALSE	F2	54.6479	21322	Fourier Transform	HCD (High Energy Collision Dissociation)	MS2	1	1	15.5576	55	4	1	955.001	1908.99	2	31135_761-2.raw
	FALSE	High	Sequest HT (A3)	Unambiguous	MYPIDFEKDDDSNFHMDFIVAASNLR		10	XP_016885266.1	XP_016885266.1; XP_011542256.1; BAG53454.1; BAG59429.1; BAG56705.1; XP_005272706.1; NP_003325.2; XP_016885267.1; CAA37078.1; CAA40296.1	1	4	0.6441	0	1	1	773.351	3090.38	3090.4	-4.54	-0.00351	HCD (High Energy Collision Dissociation)	MS2	37.609	55	55.5719	21701	31135_761-2.raw	F2	2.22	1	0.0003279	0.0007438
		Checked	File ID	RT [min]	First Scan	Mass Analyzer	Activation Type	MS Order	# PSMs	# Peptide Groups	Isolation Interference [%]	Ion Inject Time [ms]	# Precursors	# Identified Precursors	Precursor m/z [Da]	Precursor MH+ [Da]	Precursor Charge	Spectrum File
		FALSE	F2	55.5719	21701	Fourier Transform	HCD (High Energy Collision Dissociation)	MS2	1	1	37.609	55	3	1	773.351	3090.38	4	31135_761-2.raw
	FALSE	High	Sequest HT (A3)	Unambiguous	MYPIDFEKDDDSNFHMDFIVAASNLR		10	XP_016885266.1	XP_016885266.1; XP_011542256.1; BAG53454.1; BAG59429.1; BAG56705.1; XP_005272706.1; NP_003325.2; XP_016885267.1; CAA37078.1; CAA40296.1	1	4	0.5926	0	1	1	773.352	3090.39	3090.4	-3.84	-0.00296	HCD (High Energy Collision Dissociation)	MS2	48.2461	55	55.748	21772	31135_761-2.raw	F2	1.62	1	0.003669	0.03798
		Checked	File ID	RT [min]	First Scan	Mass Analyzer	Activation Type	MS Order	# PSMs	# Peptide Groups	Isolation Interference [%]	Ion Inject Time [ms]	# Precursors	# Identified Precursors	Precursor m/z [Da]	Precursor MH+ [Da]	Precursor Charge	Spectrum File
		FALSE	F2	55.748	21772	Fourier Transform	HCD (High Energy Collision Dissociation)	MS2	1	1	48.2461	55	5	1	773.352	3090.39	4	31135_761-2.raw
	FALSE	High	Sequest HT (A3)	Unambiguous	IYDDDFFQNLDGVANALDNVDAR		9	XP_016885266.1	XP_016885266.1; XP_011542256.1; EAW59292.1; BAG56705.1; XP_005272706.1; NP_003325.2; XP_016885267.1; CAA37078.1; CAA40296.1	0	3	0.6083	0	1	1	867.403	2600.19	2600.19	1.43	0.00124	HCD (High Energy Collision Dissociation)	MS2	27.5071	55	58.2662	22694	31135_761-2.raw	F2	2.17	1	0.0001747	0.0002098
		Checked	File ID	RT [min]	First Scan	Mass Analyzer	Activation Type	MS Order	# PSMs	# Peptide Groups	Isolation Interference [%]	Ion Inject Time [ms]	# Precursors	# Identified Precursors	Precursor m/z [Da]	Precursor MH+ [Da]	Precursor Charge	Spectrum File
		FALSE	F2	58.2662	22694	Fourier Transform	HCD (High Energy Collision Dissociation)	MS2	1	1	27.5071	55	1	1	867.403	2600.19	3	31135_761-2.raw
	FALSE	High	Sequest HT (A3)	Unambiguous	IYDDDFFQNLDGVANALDNVDAR		9	XP_016885266.1	XP_016885266.1; XP_011542256.1; EAW59292.1; BAG56705.1; XP_005272706.1; NP_003325.2; XP_016885267.1; CAA37078.1; CAA40296.1	0	3	0.7552	0	1	1	867.402	2600.19	2600.19	0.43	0.00038	HCD (High Energy Collision Dissociation)	MS2	8.20452	55	58.4351	22760	31135_761-2.raw	F2	3.84	1	0.0001747	2.37e-09
		Checked	File ID	RT [min]	First Scan	Mass Analyzer	Activation Type	MS Order	# PSMs	# Peptide Groups	Isolation Interference [%]	Ion Inject Time [ms]	# Precursors	# Identified Precursors	Precursor m/z [Da]	Precursor MH+ [Da]	Precursor Charge	Spectrum File
		FALSE	F2	58.4351	22760	Fourier Transform	HCD (High Energy Collision Dissociation)	MS2	1	1	8.20452	55	2	1	867.402	2600.19	3	31135_761-2.raw
	FALSE	High	Sequest HT (A3)	Unambiguous	IYDDDFFQNLDGVANALDNVDAR		9	XP_016885266.1	XP_016885266.1; XP_011542256.1; EAW59292.1; BAG56705.1; XP_005272706.1; NP_003325.2; XP_016885267.1; CAA37078.1; CAA40296.1	0	3	0.6445	0	1	1	867.402	2600.19	2600.19	0.85	0.00074	HCD (High Energy Collision Dissociation)	MS2	13.4807	55	58.6062	22822	31135_761-2.raw	F2	2.56	1	0.0001747	1.026e-06
		Checked	File ID	RT [min]	First Scan	Mass Analyzer	Activation Type	MS Order	# PSMs	# Peptide Groups	Isolation Interference [%]	Ion Inject Time [ms]	# Precursors	# Identified Precursors	Precursor m/z [Da]	Precursor MH+ [Da]	Precursor Charge	Spectrum File
		FALSE	F2	58.6062	22822	Fourier Transform	HCD (High Energy Collision Dissociation)	MS2	1	1	13.4807	55	1	1	867.402	2600.19	3	31135_761-2.raw
	FALSE	High	Sequest HT (A3)	Unambiguous	IYDDDFFQNLDGVANALDNVDAR		9	XP_016885266.1	XP_016885266.1; XP_011542256.1; EAW59292.1; BAG56705.1; XP_005272706.1; NP_003325.2; XP_016885267.1; CAA37078.1; CAA40296.1	0	3	0.6711	0	1	1	867.4	2600.19	2600.19	-1.55	-0.00134	HCD (High Energy Collision Dissociation)	MS2	12.2555	55	58.7766	22879	31135_761-2.raw	F2	2.25	1	0.0001747	3.785e-05
		Checked	File ID	RT [min]	First Scan	Mass Analyzer	Activation Type	MS Order	# PSMs	# Peptide Groups	Isolation Interference [%]	Ion Inject Time [ms]	# Precursors	# Identified Precursors	Precursor m/z [Da]	Precursor MH+ [Da]	Precursor Charge	Spectrum File
		FALSE	F2	58.7766	22879	Fourier Transform	HCD (High Energy Collision Dissociation)	MS2	1	1	12.2555	55	1	1	867.4	2600.19	3	31135_761-2.raw
	FALSE	High	Sequest HT (A3)	Unambiguous	IYDDDFFQNLDGVANALDNVDAR		9	XP_016885266.1	XP_016885266.1; XP_011542256.1; EAW59292.1; BAG56705.1; XP_005272706.1; NP_003325.2; XP_016885267.1; CAA37078.1; CAA40296.1	0	3	0.6574	0	1	1	867.396	2600.17	2600.19	-5.85	-0.00507	HCD (High Energy Collision Dissociation)	MS2	34.3877	55	59.003	22953	31135_761-2.raw	F2	2.51	1	0.0001747	0.0002979
		Checked	File ID	RT [min]	First Scan	Mass Analyzer	Activation Type	MS Order	# PSMs	# Peptide Groups	Isolation Interference [%]	Ion Inject Time [ms]	# Precursors	# Identified Precursors	Precursor m/z [Da]	Precursor MH+ [Da]	Precursor Charge	Spectrum File
		FALSE	F2	59.003	22953	Fourier Transform	HCD (High Energy Collision Dissociation)	MS2	1	1	34.3877	55	3	1	867.396	2600.17	3	31135_761-2.raw
	FALSE	High	Sequest HT (A3)	Unambiguous	KLAYVAAGDLAPINAFIGGLAAQEVMK		7	XP_016885266.1	XP_016885266.1; XP_011542256.1; XP_005272706.1; NP_003325.2; XP_016885267.1; CAA37078.1; CAA40296.1	1	3	0.5693	0	1	1	911.164	2731.48	2731.49	-2.96	-0.00269	HCD (High Energy Collision Dissociation)	MS2	50.0593	55	61.3875	23992	31135_761-2.raw	F2	1.37	1	0.0001747	0.0002667
		Checked	File ID	RT [min]	First Scan	Mass Analyzer	Activation Type	MS Order	# PSMs	# Peptide Groups	Isolation Interference [%]	Ion Inject Time [ms]	# Precursors	# Identified Precursors	Precursor m/z [Da]	Precursor MH+ [Da]	Precursor Charge	Spectrum File
		FALSE	F2	61.3875	23992	Fourier Transform	HCD (High Energy Collision Dissociation)	MS2	1	1	50.0593	55	1	1	911.164	2731.48	3	31135_761-2.raw
	FALSE	High	Sequest HT (A3)	Unambiguous	KLAYVAAGDLAPINAFIGGLAAQEVMK		7	XP_016885266.1	XP_016885266.1; XP_011542256.1; XP_005272706.1; NP_003325.2; XP_016885267.1; CAA37078.1; CAA40296.1	1	3	0.6079	0	1	1	911.164	2731.48	2731.49	-2.92	-0.00266	HCD (High Energy Collision Dissociation)	MS2	0	55	61.5821	24108	31135_761-2.raw	F2	2.27	1	0.0001747	3.747e-06
		Checked	File ID	RT [min]	First Scan	Mass Analyzer	Activation Type	MS Order	# PSMs	# Peptide Groups	Isolation Interference [%]	Ion Inject Time [ms]	# Precursors	# Identified Precursors	Precursor m/z [Da]	Precursor MH+ [Da]	Precursor Charge	Spectrum File
		FALSE	F2	61.5821	24108	Fourier Transform	HCD (High Energy Collision Dissociation)	MS2	1	1	0	55	1	1	911.164	2731.48	3	31135_761-2.raw
	FALSE	High	Sequest HT (A3)	Unambiguous	LAYVAAGDLAPINAFIGGLAAQEVMK		7	XP_016885266.1	XP_016885266.1; XP_011542256.1; XP_005272706.1; NP_003325.2; XP_016885267.1; CAA37078.1; CAA40296.1	0	3	0.7122	0	1	1	868.468	2603.39	2603.39	-0.08	-7e-05	HCD (High Energy Collision Dissociation)	MS2	8.45304	55	62.4564	24497	31135_761-2.raw	F2	3.37	1	0.0001747	1.099e-07
		Checked	File ID	RT [min]	First Scan	Mass Analyzer	Activation Type	MS Order	# PSMs	# Peptide Groups	Isolation Interference [%]	Ion Inject Time [ms]	# Precursors	# Identified Precursors	Precursor m/z [Da]	Precursor MH+ [Da]	Precursor Charge	Spectrum File
		FALSE	F2	62.4564	24497	Fourier Transform	HCD (High Energy Collision Dissociation)	MS2	1	1	8.45304	55	1	1	868.468	2603.39	3	31135_761-2.raw
	FALSE	High	Sequest HT (A3)	Unambiguous	LAYVAAGDLAPINAFIGGLAAQEVMK		7	XP_016885266.1	XP_016885266.1; XP_011542256.1; XP_005272706.1; NP_003325.2; XP_016885267.1; CAA37078.1; CAA40296.1	0	3	0.6328	0	1	1	868.475	2603.41	2603.39	7.62	0.00661	HCD (High Energy Collision Dissociation)	MS2	39.3509	55	62.6422	24588	31135_761-2.raw	F2	2.56	1	0.0001747	1.403e-05
		Checked	File ID	RT [min]	First Scan	Mass Analyzer	Activation Type	MS Order	# PSMs	# Peptide Groups	Isolation Interference [%]	Ion Inject Time [ms]	# Precursors	# Identified Precursors	Precursor m/z [Da]	Precursor MH+ [Da]	Precursor Charge	Spectrum File
		FALSE	F2	62.6422	24588	Fourier Transform	HCD (High Energy Collision Dissociation)	MS2	1	1	39.3509	55	2	1	868.475	2603.41	3	31135_761-2.raw
	FALSE	High	Sequest HT (A3)	Unambiguous	LAYVAAGDLAPINAFIGGLAAQEVMK		7	XP_016885266.1	XP_016885266.1; XP_011542256.1; XP_005272706.1; NP_003325.2; XP_016885267.1; CAA37078.1; CAA40296.1	0	3	0.5316	0	1	1	868.467	2603.39	2603.39	-1.92	-0.00166	HCD (High Energy Collision Dissociation)	MS2	38.64	55	62.8121	24673	31135_761-2.raw	F2	1.58	1	0.0001747	5.216e-05
		Checked	File ID	RT [min]	First Scan	Mass Analyzer	Activation Type	MS Order	# PSMs	# Peptide Groups	Isolation Interference [%]	Ion Inject Time [ms]	# Precursors	# Identified Precursors	Precursor m/z [Da]	Precursor MH+ [Da]	Precursor Charge	Spectrum File
		FALSE	F2	62.8121	24673	Fourier Transform	HCD (High Energy Collision Dissociation)	MS2	1	1	38.64	55	1	1	868.467	2603.39	3	31135_761-2.raw
	FALSE	High	Sequest HT (A3)	Unambiguous	cPHPLTFDVNNPLHLDYVMAAAnLFAQTYGLTGSQDR	C1(Carbamidomethyl); N23(Deamidated)	10	XP_016885266.1	XP_016885266.1; XP_011542256.1; BAG53454.1; BAG59429.1; BAG56705.1; XP_005272706.1; NP_003325.2; XP_016885267.1; CAA37078.1; CAA40296.1	0	4	0.066	0	1	1	1037.75	4147.96	4147.96	-0.12	-0.00012	HCD (High Energy Collision Dissociation)	MS2	26.7905	55	64.4495	25329	31135_761-2.raw	F2	1.97	1	0.0001747	2.132e-05
		Checked	File ID	RT [min]	First Scan	Mass Analyzer	Activation Type	MS Order	# PSMs	# Peptide Groups	Isolation Interference [%]	Ion Inject Time [ms]	# Precursors	# Identified Precursors	Precursor m/z [Da]	Precursor MH+ [Da]	Precursor Charge	Spectrum File
		FALSE	F2	64.4495	25329	Fourier Transform	HCD (High Energy Collision Dissociation)	MS2	1	1	26.7905	55	2	1	1037.75	4147.96	4	31135_761-2.raw
	FALSE	High	Sequest HT (A3)	Unambiguous	NGFLNLALPFFGFSEPLAAPR		11	XP_016885266.1	XP_016885266.1; XP_011542256.1; BAG53454.1; BAG59429.1; BAG56705.1; AAG23769.1; XP_005272706.1; NP_003325.2; XP_016885267.1; CAA37078.1; CAA40296.1	0	3	0.6824	0	1	1	760.073	2278.2	2278.2	0.77	0.00059	HCD (High Energy Collision Dissociation)	MS2	8.28499	55	65.1459	25530	31135_761-2.raw	F2	2.33	1	0.0001747	3.81e-07
		Checked	File ID	RT [min]	First Scan	Mass Analyzer	Activation Type	MS Order	# PSMs	# Peptide Groups	Isolation Interference [%]	Ion Inject Time [ms]	# Precursors	# Identified Precursors	Precursor m/z [Da]	Precursor MH+ [Da]	Precursor Charge	Spectrum File
		FALSE	F2	65.1459	25530	Fourier Transform	HCD (High Energy Collision Dissociation)	MS2	1	1	8.28499	55	1	1	760.073	2278.2	3	31135_761-2.raw
	FALSE	High	Sequest HT (A3)	Unambiguous	NGFLNLALPFFGFSEPLAAPR		11	XP_016885266.1	XP_016885266.1; XP_011542256.1; BAG53454.1; BAG59429.1; BAG56705.1; AAG23769.1; XP_005272706.1; NP_003325.2; XP_016885267.1; CAA37078.1; CAA40296.1	0	2	0.7191	0	1	1	1139.61	2278.22	2278.2	5.92	0.00674	HCD (High Energy Collision Dissociation)	MS2	1.95317	55	65.2067	25548	31135_761-2.raw	F2	2.35	1	0.0001747	1.285e-05
		Checked	File ID	RT [min]	First Scan	Mass Analyzer	Activation Type	MS Order	# PSMs	# Peptide Groups	Isolation Interference [%]	Ion Inject Time [ms]	# Precursors	# Identified Precursors	Precursor m/z [Da]	Precursor MH+ [Da]	Precursor Charge	Spectrum File
		FALSE	F2	65.2067	25548	Fourier Transform	HCD (High Energy Collision Dissociation)	MS2	1	1	1.95317	55	1	1	1139.61	2278.22	2	31135_761-2.raw
	FALSE	High	Sequest HT (A3)	Unambiguous	NGFLNLALPFFGFSEPLAAPR		11	XP_016885266.1	XP_016885266.1; XP_011542256.1; BAG53454.1; BAG59429.1; BAG56705.1; AAG23769.1; XP_005272706.1; NP_003325.2; XP_016885267.1; CAA37078.1; CAA40296.1	0	3	0.7414	0	1	1	760.073	2278.21	2278.2	1.4	0.00106	HCD (High Energy Collision Dissociation)	MS2	4.20896	55	65.3202	25579	31135_761-2.raw	F2	3.21	1	0.0001747	8.036e-08
		Checked	File ID	RT [min]	First Scan	Mass Analyzer	Activation Type	MS Order	# PSMs	# Peptide Groups	Isolation Interference [%]	Ion Inject Time [ms]	# Precursors	# Identified Precursors	Precursor m/z [Da]	Precursor MH+ [Da]	Precursor Charge	Spectrum File
		FALSE	F2	65.3202	25579	Fourier Transform	HCD (High Energy Collision Dissociation)	MS2	1	1	4.20896	55	1	1	760.073	2278.21	3	31135_761-2.raw
	FALSE	High	Sequest HT (A3)	Unambiguous	NGFLNLALPFFGFSEPLAAPR		11	XP_016885266.1	XP_016885266.1; XP_011542256.1; BAG53454.1; BAG59429.1; BAG56705.1; AAG23769.1; XP_005272706.1; NP_003325.2; XP_016885267.1; CAA37078.1; CAA40296.1	0	3	0.6405	0	1	1	760.073	2278.2	2278.2	0.97	0.00074	HCD (High Energy Collision Dissociation)	MS2	7.06173	55	65.4887	25623	31135_761-2.raw	F2	2.42	1	0.0001747	6.369e-07
		Checked	File ID	RT [min]	First Scan	Mass Analyzer	Activation Type	MS Order	# PSMs	# Peptide Groups	Isolation Interference [%]	Ion Inject Time [ms]	# Precursors	# Identified Precursors	Precursor m/z [Da]	Precursor MH+ [Da]	Precursor Charge	Spectrum File
		FALSE	F2	65.4887	25623	Fourier Transform	HCD (High Energy Collision Dissociation)	MS2	1	1	7.06173	55	1	1	760.073	2278.2	3	31135_761-2.raw
	FALSE	High	Sequest HT (A3)	Unambiguous	IIPAIATTTAAVVGLVcLELYK	C17(Carbamidomethyl)	11	XP_016885266.1	XP_016885266.1; XP_011542256.1; BAG53454.1; BAG59429.1; BAG56705.1; AAG23769.1; XP_005272706.1; NP_003325.2; XP_016885267.1; CAA37078.1; CAA40296.1	0	3	0.558	0	1	1	772.779	2316.32	2316.32	-0.47	-0.00036	HCD (High Energy Collision Dissociation)	MS2	66.7649	55	67.8639	26250	31135_761-2.raw	F2	1.38	1	0.0008303	0.004205
		Checked	File ID	RT [min]	First Scan	Mass Analyzer	Activation Type	MS Order	# PSMs	# Peptide Groups	Isolation Interference [%]	Ion Inject Time [ms]	# Precursors	# Identified Precursors	Precursor m/z [Da]	Precursor MH+ [Da]	Precursor Charge	Spectrum File
		FALSE	F2	67.8639	26250	Fourier Transform	HCD (High Energy Collision Dissociation)	MS2	2	2	42.0304	55	3	2	771.399	2312.18	3	31135_761-2.raw
	FALSE	High	Sequest HT (A3)	Selected	LAELNSYVPVTAYTGPLVEDFLSGFqVVVLTNTPLEDQLR	Q26(Deamidated)	7	XP_016885266.1	XP_016885266.1; XP_011542256.1; EAW59292.1; XP_005272706.1; NP_003325.2; XP_016885267.1; CAA40296.1	0	4	0.0268	0	1	1	1103.08	4409.29	4409.28	2.33	0.00257	HCD (High Energy Collision Dissociation)	MS2	79.7506	55	68.8028	26622	31135_761-2.raw	F2	1.12	1	0.001697	0.008268
		Checked	File ID	RT [min]	First Scan	Mass Analyzer	Activation Type	MS Order	# PSMs	# Peptide Groups	Isolation Interference [%]	Ion Inject Time [ms]	# Precursors	# Identified Precursors	Precursor m/z [Da]	Precursor MH+ [Da]	Precursor Charge	Spectrum File
		FALSE	F2	68.8028	26622	Fourier Transform	HCD (High Energy Collision Dissociation)	MS2	1	1	79.7506	55	5	1	1103.08	4409.29	4	31135_761-2.raw
FALSE	High	Master Protein	NP_001605.1	Actin, cytoplasmic 2 [OS=Homo sapiens]	0	212.399	68	19	274	1	375	41.8	5.48	682.36	19	cell organization and biogenesis;cellular component movement;regulation of biological process;response to stimulus	cytoplasm;cytoskeleton;cytosol;membrane;nucleus	nucleotide binding;protein binding;structural molecule activity	Pf00022	71	ACTG1	17	Arrhythmogenic Right Ventricular Cardiomyopathy; Pathogenic Escherichia coli infection; Common Pathways Underlying Drug Addiction; Myometrial Relaxation and Contraction Pathways; Focal Adhesion; Fas Ligand (FasL) pathway and Stress induction of Heat Shock Proteins (HSP) regulation; Striated Muscle Contraction; Regulation of Actin Cytoskeleton	ENSG00000184009.9	Apoptosis; Hippo signaling pathway; Hypertrophic cardiomyopathy (HCM); Arrhythmogenic right ventricular cardiomyopathy (ARVC); Bacterial invasion of epithelial cells; Proteoglycans in cancer; Thyroid hormone signaling pathway; Pathogenic Escherichia coli infection; Viral myocarditis; Regulation of actin cytoskeleton; Rap1 signaling pathway; Platelet activation; Salmonella infection; Dilated cardiomyopathy; Influenza A; Focal adhesion; Tight junction; Vibrio cholerae infection; Phagosome; Leukocyte transendothelial migration; Oxytocin signaling pathway; Shigellosis; Adherens junction	Signaling by BRAF and RAF fusions; Formation of annular gap junctions; Cell-extracellular matrix interactions; MAP2K and MAPK activation; Clathrin-mediated endocytosis; Interaction between L1 and Ankyrins; VEGFA-VEGFR2 Pathway; RHO GTPases activate IQGAPs; Signaling by RAS mutants; Recycling pathway of L1; Signaling by high-kinase activity BRAF mutants; Signaling by moderate kinase activity BRAF mutants; Translocation of GLUT4 to the plasma membrane; Adherens junctions interactions; EPH-ephrin mediated repulsion of cells; Paradoxical activation of RAF signaling by kinase inactive BRAF; EPHB-mediated forward signaling; RHO GTPases Activate WASPs and WAVEs; Regulation of actin dynamics for phagocytic cup formation; RHO GTPases Activate Formins; Interleukin-20 family signaling	80	High	1
	Checked	Confidence	Identifying Node	PSM Ambiguity	Annotated Sequence	Modifications	# Proteins	Master Protein Accessions	Protein Accessions	# Missed Cleavages	Charge	DeltaScore	DeltaCn	Rank	Search Engine Rank	m/z [Da]	MH+ [Da]	Theo. MH+ [Da]	DeltaM [ppm]	Deltam/z [Da]	Activation Type	MS Order	Isolation Interference [%]	Ion Inject Time [ms]	RT [min]	First Scan	Spectrum File	File ID	XCorr	# Protein Groups	Percolator q-Value	Percolator PEP
	FALSE	High	Sequest HT (A3)	Unambiguous	HQGVmVGmGQK	M5(Oxidation); M8(Oxidation)	28	BAF83305.1; BAD96645.1; NP_001605.1	AAH08633.1; EAW87342.1; AAA51577.1; NP_001606.1; AAH12854.1; BAD96752.1; BAF83305.1; BAH13327.1; BAD96645.1; CAA45026.1; BAH13267.1; BAG65347.1; AAH17450.1; ABL01513.1; BAD96775.1; BAG53395.1; BAG65416.1; NP_001604.1; AAH16045.1; BAG62762.1; NP_001017992.1; BAG54029.1; EAW92318.1; NP_005150.1; NP_001605.1; CAG38753.1; AAA51586.1; AAP37280.1	0	3	0.5	0	1	1	401.858	1203.56	1203.56	-0.76	-0.00031	HCD (High Energy Collision Dissociation)	MS2	39.2539	55	27.4203	6476	31135_761-2.raw	F2	2.16	3	0.0006133	0.003389
		Checked	File ID	RT [min]	First Scan	Mass Analyzer	Activation Type	MS Order	# PSMs	# Peptide Groups	Isolation Interference [%]	Ion Inject Time [ms]	# Precursors	# Identified Precursors	Precursor m/z [Da]	Precursor MH+ [Da]	Precursor Charge	Spectrum File
		FALSE	F2	27.4203	6476	Fourier Transform	HCD (High Energy Collision Dissociation)	MS2	1	1	39.2539	55	5	1	401.858	1203.56	3	31135_761-2.raw
	FALSE	High	Sequest HT (A3)	Unambiguous	HQGVmVGmGQK	M5(Oxidation); M8(Oxidation)	28	BAF83305.1; BAD96645.1; NP_001605.1	AAH08633.1; EAW87342.1; AAA51577.1; NP_001606.1; AAH12854.1; BAD96752.1; BAF83305.1; BAH13327.1; BAD96645.1; CAA45026.1; BAH13267.1; BAG65347.1; AAH17450.1; ABL01513.1; BAD96775.1; BAG53395.1; BAG65416.1; NP_001604.1; AAH16045.1; BAG62762.1; NP_001017992.1; BAG54029.1; EAW92318.1; NP_005150.1; NP_001605.1; CAG38753.1; AAA51586.1; AAP37280.1	0	3	0.5769	0	1	1	401.858	1203.56	1203.56	-0.92	-0.00037	HCD (High Energy Collision Dissociation)	MS2	34.721	55	27.5898	6519	31135_761-2.raw	F2	2.86	3	0.0005038	0.00215
		Checked	File ID	RT [min]	First Scan	Mass Analyzer	Activation Type	MS Order	# PSMs	# Peptide Groups	Isolation Interference [%]	Ion Inject Time [ms]	# Precursors	# Identified Precursors	Precursor m/z [Da]	Precursor MH+ [Da]	Precursor Charge	Spectrum File
		FALSE	F2	27.5898	6519	Fourier Transform	HCD (High Energy Collision Dissociation)	MS2	1	1	34.721	55	4	1	401.858	1203.56	3	31135_761-2.raw
	FALSE	High	Sequest HT (A3)	Unambiguous	HQGVmVGmGQK	M5(Oxidation); M8(Oxidation)	28	BAF83305.1; BAD96645.1; NP_001605.1	AAH08633.1; EAW87342.1; AAA51577.1; NP_001606.1; AAH12854.1; BAD96752.1; BAF83305.1; BAH13327.1; BAD96645.1; CAA45026.1; BAH13267.1; BAG65347.1; AAH17450.1; ABL01513.1; BAD96775.1; BAG53395.1; BAG65416.1; NP_001604.1; AAH16045.1; BAG62762.1; NP_001017992.1; BAG54029.1; EAW92318.1; NP_005150.1; NP_001605.1; CAG38753.1; AAA51586.1; AAP37280.1	0	3	0.5837	0	1	1	401.858	1203.56	1203.56	-1	-0.0004	HCD (High Energy Collision Dissociation)	MS2	25.3492	55	27.7604	6565	31135_761-2.raw	F2	2.45	3	0.0005038	0.003174
		Checked	File ID	RT [min]	First Scan	Mass Analyzer	Activation Type	MS Order	# PSMs	# Peptide Groups	Isolation Interference [%]	Ion Inject Time [ms]	# Precursors	# Identified Precursors	Precursor m/z [Da]	Precursor MH+ [Da]	Precursor Charge	Spectrum File
		FALSE	F2	27.7604	6565	Fourier Transform	HCD (High Energy Collision Dissociation)	MS2	1	1	25.3492	55	6	1	401.858	1203.56	3	31135_761-2.raw
	FALSE	High	Sequest HT (A3)	Unambiguous	HQGVmVGmGQK	M5(Oxidation); M8(Oxidation)	28	BAF83305.1; BAD96645.1; NP_001605.1	AAH08633.1; EAW87342.1; AAA51577.1; NP_001606.1; AAH12854.1; BAD96752.1; BAF83305.1; BAH13327.1; BAD96645.1; CAA45026.1; BAH13267.1; BAG65347.1; AAH17450.1; ABL01513.1; BAD96775.1; BAG53395.1; BAG65416.1; NP_001604.1; AAH16045.1; BAG62762.1; NP_001017992.1; BAG54029.1; EAW92318.1; NP_005150.1; NP_001605.1; CAG38753.1; AAA51586.1; AAP37280.1	0	2	0.632	0	1	1	602.284	1203.56	1203.56	-0.03	-2e-05	HCD (High Energy Collision Dissociation)	MS2	27.038	55	27.7773	6570	31135_761-2.raw	F2	1.25	3	0.0005038	0.002822
		Checked	File ID	RT [min]	First Scan	Mass Analyzer	Activation Type	MS Order	# PSMs	# Peptide Groups	Isolation Interference [%]	Ion Inject Time [ms]	# Precursors	# Identified Precursors	Precursor m/z [Da]	Precursor MH+ [Da]	Precursor Charge	Spectrum File
		FALSE	F2	27.7773	6570	Fourier Transform	HCD (High Energy Collision Dissociation)	MS2	1	1	27.038	55	2	1	602.284	1203.56	2	31135_761-2.raw
	FALSE	High	Sequest HT (A3)	Unambiguous	HQGVmVGmGQK	M5(Oxidation); M8(Oxidation)	28	BAF83305.1; BAD96645.1; NP_001605.1	AAH08633.1; EAW87342.1; AAA51577.1; NP_001606.1; AAH12854.1; BAD96752.1; BAF83305.1; BAH13327.1; BAD96645.1; CAA45026.1; BAH13267.1; BAG65347.1; AAH17450.1; ABL01513.1; BAD96775.1; BAG53395.1; BAG65416.1; NP_001604.1; AAH16045.1; BAG62762.1; NP_001017992.1; BAG54029.1; EAW92318.1; NP_005150.1; NP_001605.1; CAG38753.1; AAA51586.1; AAP37280.1	0	3	0.463	0	1	1	401.858	1203.56	1203.56	-0.86	-0.00034	HCD (High Energy Collision Dissociation)	MS2	24.2548	55	27.9278	6610	31135_761-2.raw	F2	2.16	3	0.0005038	0.001357
		Checked	File ID	RT [min]	First Scan	Mass Analyzer	Activation Type	MS Order	# PSMs	# Peptide Groups	Isolation Interference [%]	Ion Inject Time [ms]	# Precursors	# Identified Precursors	Precursor m/z [Da]	Precursor MH+ [Da]	Precursor Charge	Spectrum File
		FALSE	F2	27.9278	6610	Fourier Transform	HCD (High Energy Collision Dissociation)	MS2	1	1	24.2548	55	5	1	401.858	1203.56	3	31135_761-2.raw
	FALSE	High	Sequest HT (A3)	Unambiguous	HQGVmVGmGQK	M5(Oxidation); M8(Oxidation)	28	BAF83305.1; BAD96645.1; NP_001605.1	AAH08633.1; EAW87342.1; AAA51577.1; NP_001606.1; AAH12854.1; BAD96752.1; BAF83305.1; BAH13327.1; BAD96645.1; CAA45026.1; BAH13267.1; BAG65347.1; AAH17450.1; ABL01513.1; BAD96775.1; BAG53395.1; BAG65416.1; NP_001604.1; AAH16045.1; BAG62762.1; NP_001017992.1; BAG54029.1; EAW92318.1; NP_005150.1; NP_001605.1; CAG38753.1; AAA51586.1; AAP37280.1	0	2	0.6222	0	1	1	602.284	1203.56	1203.56	-0.13	-8e-05	HCD (High Energy Collision Dissociation)	MS2	20.2245	55	27.9488	6616	31135_761-2.raw	F2	1.35	3	0.004236	0.04857
		Checked	File ID	RT [min]	First Scan	Mass Analyzer	Activation Type	MS Order	# PSMs	# Peptide Groups	Isolation Interference [%]	Ion Inject Time [ms]	# Precursors	# Identified Precursors	Precursor m/z [Da]	Precursor MH+ [Da]	Precursor Charge	Spectrum File
		FALSE	F2	27.9488	6616	Fourier Transform	HCD (High Energy Collision Dissociation)	MS2	1	1	20.2245	55	2	1	602.284	1203.56	2	31135_761-2.raw
	FALSE	High	Sequest HT (A3)	Unambiguous	HQGVmVGmGQK	M5(Oxidation); M8(Oxidation)	28	BAF83305.1; BAD96645.1; NP_001605.1	AAH08633.1; EAW87342.1; AAA51577.1; NP_001606.1; AAH12854.1; BAD96752.1; BAF83305.1; BAH13327.1; BAD96645.1; CAA45026.1; BAH13267.1; BAG65347.1; AAH17450.1; ABL01513.1; BAD96775.1; BAG53395.1; BAG65416.1; NP_001604.1; AAH16045.1; BAG62762.1; NP_001017992.1; BAG54029.1; EAW92318.1; NP_005150.1; NP_001605.1; CAG38753.1; AAA51586.1; AAP37280.1	0	3	0.5647	0	1	1	401.858	1203.56	1203.56	-0.48	-0.00019	HCD (High Energy Collision Dissociation)	MS2	22.3483	55	28.0956	6657	31135_761-2.raw	F2	2.55	3	0.0005038	0.00156
		Checked	File ID	RT [min]	First Scan	Mass Analyzer	Activation Type	MS Order	# PSMs	# Peptide Groups	Isolation Interference [%]	Ion Inject Time [ms]	# Precursors	# Identified Precursors	Precursor m/z [Da]	Precursor MH+ [Da]	Precursor Charge	Spectrum File
		FALSE	F2	28.0956	6657	Fourier Transform	HCD (High Energy Collision Dissociation)	MS2	1	1	22.3483	55	4	1	401.858	1203.56	3	31135_761-2.raw
	FALSE	High	Sequest HT (A3)	Unambiguous	HQGVmVGmGQK	M5(Oxidation); M8(Oxidation)	28	BAF83305.1; BAD96645.1; NP_001605.1	AAH08633.1; EAW87342.1; AAA51577.1; NP_001606.1; AAH12854.1; BAD96752.1; BAF83305.1; BAH13327.1; BAD96645.1; CAA45026.1; BAH13267.1; BAG65347.1; AAH17450.1; ABL01513.1; BAD96775.1; BAG53395.1; BAG65416.1; NP_001604.1; AAH16045.1; BAG62762.1; NP_001017992.1; BAG54029.1; EAW92318.1; NP_005150.1; NP_001605.1; CAG38753.1; AAA51586.1; AAP37280.1	0	2	0.5649	0	1	1	602.284	1203.56	1203.56	0.37	0.00022	HCD (High Energy Collision Dissociation)	MS2	25.1882	55	28.1191	6666	31135_761-2.raw	F2	1.31	3	0.0005038	0.002048
		Checked	File ID	RT [min]	First Scan	Mass Analyzer	Activation Type	MS Order	# PSMs	# Peptide Groups	Isolation Interference [%]	Ion Inject Time [ms]	# Precursors	# Identified Precursors	Precursor m/z [Da]	Precursor MH+ [Da]	Precursor Charge	Spectrum File
		FALSE	F2	28.1191	6666	Fourier Transform	HCD (High Energy Collision Dissociation)	MS2	1	1	25.1882	55	2	1	602.284	1203.56	2	31135_761-2.raw
	FALSE	High	Sequest HT (A3)	Unambiguous	HQGVMVGmGQK	M8(Oxidation)	28	BAF83305.1; BAD96645.1; NP_001605.1	AAH08633.1; EAW87342.1; AAA51577.1; NP_001606.1; AAH12854.1; BAD96752.1; BAF83305.1; BAH13327.1; BAD96645.1; CAA45026.1; BAH13267.1; BAG65347.1; AAH17450.1; ABL01513.1; BAD96775.1; BAG53395.1; BAG65416.1; NP_001604.1; AAH16045.1; BAG62762.1; NP_001017992.1; BAG54029.1; EAW92318.1; NP_005150.1; NP_001605.1; CAG38753.1; AAA51586.1; AAP37280.1	0	3	0.322	0	1	1	396.527	1187.57	1187.57	-0.63	-0.00025	HCD (High Energy Collision Dissociation)	MS2	32.879	55	28.2019	6690	31135_761-2.raw	F2	2.05	3	0.001637	0.007243
		Checked	File ID	RT [min]	First Scan	Mass Analyzer	Activation Type	MS Order	# PSMs	# Peptide Groups	Isolation Interference [%]	Ion Inject Time [ms]	# Precursors	# Identified Precursors	Precursor m/z [Da]	Precursor MH+ [Da]	Precursor Charge	Spectrum File
		FALSE	F2	28.2019	6690	Fourier Transform	HCD (High Energy Collision Dissociation)	MS2	1	1	32.879	55	3	1	396.527	1187.57	3	31135_761-2.raw
	FALSE	High	Sequest HT (A3)	Unambiguous	HQGVMVGmGQK	M8(Oxidation)	28	BAF83305.1; BAD96645.1; NP_001605.1	AAH08633.1; EAW87342.1; AAA51577.1; NP_001606.1; AAH12854.1; BAD96752.1; BAF83305.1; BAH13327.1; BAD96645.1; CAA45026.1; BAH13267.1; BAG65347.1; AAH17450.1; ABL01513.1; BAD96775.1; BAG53395.1; BAG65416.1; NP_001604.1; AAH16045.1; BAG62762.1; NP_001017992.1; BAG54029.1; EAW92318.1; NP_005150.1; NP_001605.1; CAG38753.1; AAA51586.1; AAP37280.1	0	2	0.1855	0	1	1	594.287	1187.57	1187.57	-0.2	-0.00012	HCD (High Energy Collision Dissociation)	MS2	16.7342	55	28.2157	6695	31135_761-2.raw	F2	1.24	3	0.001697	0.009157
		Checked	File ID	RT [min]	First Scan	Mass Analyzer	Activation Type	MS Order	# PSMs	# Peptide Groups	Isolation Interference [%]	Ion Inject Time [ms]	# Precursors	# Identified Precursors	Precursor m/z [Da]	Precursor MH+ [Da]	Precursor Charge	Spectrum File
		FALSE	F2	28.2157	6695	Fourier Transform	HCD (High Energy Collision Dissociation)	MS2	1	1	16.7342	55	1	1	594.287	1187.57	2	31135_761-2.raw
	FALSE	High	Sequest HT (A3)	Unambiguous	HQGVmVGmGQK	M5(Oxidation); M8(Oxidation)	28	BAF83305.1; BAD96645.1; NP_001605.1	AAH08633.1; EAW87342.1; AAA51577.1; NP_001606.1; AAH12854.1; BAD96752.1; BAF83305.1; BAH13327.1; BAD96645.1; CAA45026.1; BAH13267.1; BAG65347.1; AAH17450.1; ABL01513.1; BAD96775.1; BAG53395.1; BAG65416.1; NP_001604.1; AAH16045.1; BAG62762.1; NP_001017992.1; BAG54029.1; EAW92318.1; NP_005150.1; NP_001605.1; CAG38753.1; AAA51586.1; AAP37280.1	0	3	0.5364	0	1	1	401.858	1203.56	1203.56	-1.09	-0.00044	HCD (High Energy Collision Dissociation)	MS2	16.5772	55	28.2645	6711	31135_761-2.raw	F2	2.61	3	0.001697	0.008661
		Checked	File ID	RT [min]	First Scan	Mass Analyzer	Activation Type	MS Order	# PSMs	# Peptide Groups	Isolation Interference [%]	Ion Inject Time [ms]	# Precursors	# Identified Precursors	Precursor m/z [Da]	Precursor MH+ [Da]	Precursor Charge	Spectrum File
		FALSE	F2	28.2645	6711	Fourier Transform	HCD (High Energy Collision Dissociation)	MS2	1	1	16.5772	55	4	1	401.858	1203.56	3	31135_761-2.raw
	FALSE	High	Sequest HT (A3)	Unambiguous	HQGVmVGmGQK	M5(Oxidation); M8(Oxidation)	28	BAF83305.1; BAD96645.1; NP_001605.1	AAH08633.1; EAW87342.1; AAA51577.1; NP_001606.1; AAH12854.1; BAD96752.1; BAF83305.1; BAH13327.1; BAD96645.1; CAA45026.1; BAH13267.1; BAG65347.1; AAH17450.1; ABL01513.1; BAD96775.1; BAG53395.1; BAG65416.1; NP_001604.1; AAH16045.1; BAG62762.1; NP_001017992.1; BAG54029.1; EAW92318.1; NP_005150.1; NP_001605.1; CAG38753.1; AAA51586.1; AAP37280.1	0	2	0.679	0	1	1	602.284	1203.56	1203.56	-0.04	-2e-05	HCD (High Energy Collision Dissociation)	MS2	32.2076	55	28.2879	6720	31135_761-2.raw	F2	1.62	3	0.0001747	0.0004056
		Checked	File ID	RT [min]	First Scan	Mass Analyzer	Activation Type	MS Order	# PSMs	# Peptide Groups	Isolation Interference [%]	Ion Inject Time [ms]	# Precursors	# Identified Precursors	Precursor m/z [Da]	Precursor MH+ [Da]	Precursor Charge	Spectrum File
		FALSE	F2	28.2879	6720	Fourier Transform	HCD (High Energy Collision Dissociation)	MS2	2	2	32.2076	55	2	2	602.284	1203.56	2	31135_761-2.raw
	FALSE	High	Sequest HT (A3)	Unambiguous	HQGVMVGmGQK	M8(Oxidation)	28	BAF83305.1; BAD96645.1; NP_001605.1	AAH08633.1; EAW87342.1; AAA51577.1; NP_001606.1; AAH12854.1; BAD96752.1; BAF83305.1; BAH13327.1; BAD96645.1; CAA45026.1; BAH13267.1; BAG65347.1; AAH17450.1; ABL01513.1; BAD96775.1; BAG53395.1; BAG65416.1; NP_001604.1; AAH16045.1; BAG62762.1; NP_001017992.1; BAG54029.1; EAW92318.1; NP_005150.1; NP_001605.1; CAG38753.1; AAA51586.1; AAP37280.1	0	3	0.3363	0	1	1	396.527	1187.57	1187.57	-0.63	-0.00025	HCD (High Energy Collision Dissociation)	MS2	33.5671	55	28.3716	6746	31135_761-2.raw	F2	2.23	3	0.003669	0.03774
		Checked	File ID	RT [min]	First Scan	Mass Analyzer	Activation Type	MS Order	# PSMs	# Peptide Groups	Isolation Interference [%]	Ion Inject Time [ms]	# Precursors	# Identified Precursors	Precursor m/z [Da]	Precursor MH+ [Da]	Precursor Charge	Spectrum File
		FALSE	F2	28.3716	6746	Fourier Transform	HCD (High Energy Collision Dissociation)	MS2	1	1	33.5671	55	4	1	396.527	1187.57	3	31135_761-2.raw
	FALSE	High	Sequest HT (A3)	Unambiguous	HQGVMVGmGQK	M8(Oxidation)	28	BAF83305.1; BAD96645.1; NP_001605.1	AAH08633.1; EAW87342.1; AAA51577.1; NP_001606.1; AAH12854.1; BAD96752.1; BAF83305.1; BAH13327.1; BAD96645.1; CAA45026.1; BAH13267.1; BAG65347.1; AAH17450.1; ABL01513.1; BAD96775.1; BAG53395.1; BAG65416.1; NP_001604.1; AAH16045.1; BAG62762.1; NP_001017992.1; BAG54029.1; EAW92318.1; NP_005150.1; NP_001605.1; CAG38753.1; AAA51586.1; AAP37280.1	0	2	0.3619	0	1	1	594.287	1187.57	1187.57	0.31	0.00018	HCD (High Energy Collision Dissociation)	MS2	12.2293	55	28.3844	6751	31135_761-2.raw	F2	2.1	3	0.0001747	2.94e-05
		Checked	File ID	RT [min]	First Scan	Mass Analyzer	Activation Type	MS Order	# PSMs	# Peptide Groups	Isolation Interference [%]	Ion Inject Time [ms]	# Precursors	# Identified Precursors	Precursor m/z [Da]	Precursor MH+ [Da]	Precursor Charge	Spectrum File
		FALSE	F2	28.3844	6751	Fourier Transform	HCD (High Energy Collision Dissociation)	MS2	1	1	12.2293	55	2	1	594.287	1187.57	2	31135_761-2.raw
	FALSE	High	Sequest HT (A3)	Unambiguous	HQGVmVGmGQK	M5(Oxidation); M8(Oxidation)	28	BAF83305.1; BAD96645.1; NP_001605.1	AAH08633.1; EAW87342.1; AAA51577.1; NP_001606.1; AAH12854.1; BAD96752.1; BAF83305.1; BAH13327.1; BAD96645.1; CAA45026.1; BAH13267.1; BAG65347.1; AAH17450.1; ABL01513.1; BAD96775.1; BAG53395.1; BAG65416.1; NP_001604.1; AAH16045.1; BAG62762.1; NP_001017992.1; BAG54029.1; EAW92318.1; NP_005150.1; NP_001605.1; CAG38753.1; AAA51586.1; AAP37280.1	0	3	0.5039	0	1	1	401.858	1203.56	1203.56	-0.64	-0.00026	HCD (High Energy Collision Dissociation)	MS2	14.0386	55	28.4335	6767	31135_761-2.raw	F2	2.58	3	0.0008303	0.004057
		Checked	File ID	RT [min]	First Scan	Mass Analyzer	Activation Type	MS Order	# PSMs	# Peptide Groups	Isolation Interference [%]	Ion Inject Time [ms]	# Precursors	# Identified Precursors	Precursor m/z [Da]	Precursor MH+ [Da]	Precursor Charge	Spectrum File
		FALSE	F2	28.4335	6767	Fourier Transform	HCD (High Energy Collision Dissociation)	MS2	1	1	14.0386	55	3	1	401.858	1203.56	3	31135_761-2.raw
	FALSE	High	Sequest HT (A3)	Unambiguous	HQGVmVGmGQK	M5(Oxidation); M8(Oxidation)	28	BAF83305.1; BAD96645.1; NP_001605.1	AAH08633.1; EAW87342.1; AAA51577.1; NP_001606.1; AAH12854.1; BAD96752.1; BAF83305.1; BAH13327.1; BAD96645.1; CAA45026.1; BAH13267.1; BAG65347.1; AAH17450.1; ABL01513.1; BAD96775.1; BAG53395.1; BAG65416.1; NP_001604.1; AAH16045.1; BAG62762.1; NP_001017992.1; BAG54029.1; EAW92318.1; NP_005150.1; NP_001605.1; CAG38753.1; AAA51586.1; AAP37280.1	0	2	0.6373	0	1	1	602.285	1203.56	1203.56	0.77	0.00046	HCD (High Energy Collision Dissociation)	MS2	32.2907	55	28.4591	6779	31135_761-2.raw	F2	2.04	3	0.0001747	0.0001681
		Checked	File ID	RT [min]	First Scan	Mass Analyzer	Activation Type	MS Order	# PSMs	# Peptide Groups	Isolation Interference [%]	Ion Inject Time [ms]	# Precursors	# Identified Precursors	Precursor m/z [Da]	Precursor MH+ [Da]	Precursor Charge	Spectrum File
		FALSE	F2	28.4591	6779	Fourier Transform	HCD (High Energy Collision Dissociation)	MS2	2	2	32.2907	55	2	2	602.285	1203.56	2	31135_761-2.raw
	FALSE	High	Sequest HT (A3)	Unambiguous	HQGVMVGmGQK	M8(Oxidation)	28	BAF83305.1; BAD96645.1; NP_001605.1	AAH08633.1; EAW87342.1; AAA51577.1; NP_001606.1; AAH12854.1; BAD96752.1; BAF83305.1; BAH13327.1; BAD96645.1; CAA45026.1; BAH13267.1; BAG65347.1; AAH17450.1; ABL01513.1; BAD96775.1; BAG53395.1; BAG65416.1; NP_001604.1; AAH16045.1; BAG62762.1; NP_001017992.1; BAG54029.1; EAW92318.1; NP_005150.1; NP_001605.1; CAG38753.1; AAA51586.1; AAP37280.1	0	3	0.3794	0	1	1	396.527	1187.57	1187.57	-0.32	-0.00013	HCD (High Energy Collision Dissociation)	MS2	51.3968	55	28.5415	6807	31135_761-2.raw	F2	2.53	3	0.004161	0.04583
		Checked	File ID	RT [min]	First Scan	Mass Analyzer	Activation Type	MS Order	# PSMs	# Peptide Groups	Isolation Interference [%]	Ion Inject Time [ms]	# Precursors	# Identified Precursors	Precursor m/z [Da]	Precursor MH+ [Da]	Precursor Charge	Spectrum File
		FALSE	F2	28.5415	6807	Fourier Transform	HCD (High Energy Collision Dissociation)	MS2	2	2	51.3968	55	5	2	396.527	1187.57	3	31135_761-2.raw
	FALSE	High	Sequest HT (A3)	Unambiguous	HQGVMVGmGQK	M8(Oxidation)	28	BAF83305.1; BAD96645.1; NP_001605.1	AAH08633.1; EAW87342.1; AAA51577.1; NP_001606.1; AAH12854.1; BAD96752.1; BAF83305.1; BAH13327.1; BAD96645.1; CAA45026.1; BAH13267.1; BAG65347.1; AAH17450.1; ABL01513.1; BAD96775.1; BAG53395.1; BAG65416.1; NP_001604.1; AAH16045.1; BAG62762.1; NP_001017992.1; BAG54029.1; EAW92318.1; NP_005150.1; NP_001605.1; CAG38753.1; AAA51586.1; AAP37280.1	0	2	0.3133	0	1	1	594.287	1187.57	1187.57	0.1	6e-05	HCD (High Energy Collision Dissociation)	MS2	18.1957	55	28.5555	6813	31135_761-2.raw	F2	2.49	3	0.0001747	1.995e-06
		Checked	File ID	RT [min]	First Scan	Mass Analyzer	Activation Type	MS Order	# PSMs	# Peptide Groups	Isolation Interference [%]	Ion Inject Time [ms]	# Precursors	# Identified Precursors	Precursor m/z [Da]	Precursor MH+ [Da]	Precursor Charge	Spectrum File
		FALSE	F2	28.5555	6813	Fourier Transform	HCD (High Energy Collision Dissociation)	MS2	1	1	18.1957	55	3	1	594.287	1187.57	2	31135_761-2.raw
	FALSE	High	Sequest HT (A3)	Unambiguous	HQGVmVGmGQK	M5(Oxidation); M8(Oxidation)	28	BAF83305.1; BAD96645.1; NP_001605.1	AAH08633.1; EAW87342.1; AAA51577.1; NP_001606.1; AAH12854.1; BAD96752.1; BAF83305.1; BAH13327.1; BAD96645.1; CAA45026.1; BAH13267.1; BAG65347.1; AAH17450.1; ABL01513.1; BAD96775.1; BAG53395.1; BAG65416.1; NP_001604.1; AAH16045.1; BAG62762.1; NP_001017992.1; BAG54029.1; EAW92318.1; NP_005150.1; NP_001605.1; CAG38753.1; AAA51586.1; AAP37280.1	0	3	0.5387	0	1	1	401.858	1203.56	1203.56	-0.48	-0.00019	HCD (High Energy Collision Dissociation)	MS2	15.8549	55	28.6041	6831	31135_761-2.raw	F2	2.71	3	0.001157	0.004989
		Checked	File ID	RT [min]	First Scan	Mass Analyzer	Activation Type	MS Order	# PSMs	# Peptide Groups	Isolation Interference [%]	Ion Inject Time [ms]	# Precursors	# Identified Precursors	Precursor m/z [Da]	Precursor MH+ [Da]	Precursor Charge	Spectrum File
		FALSE	F2	28.6041	6831	Fourier Transform	HCD (High Energy Collision Dissociation)	MS2	1	1	15.8549	55	3	1	401.858	1203.56	3	31135_761-2.raw
	FALSE	High	Sequest HT (A3)	Unambiguous	HQGVmVGmGQK	M5(Oxidation); M8(Oxidation)	28	BAF83305.1; BAD96645.1; NP_001605.1	AAH08633.1; EAW87342.1; AAA51577.1; NP_001606.1; AAH12854.1; BAD96752.1; BAF83305.1; BAH13327.1; BAD96645.1; CAA45026.1; BAH13267.1; BAG65347.1; AAH17450.1; ABL01513.1; BAD96775.1; BAG53395.1; BAG65416.1; NP_001604.1; AAH16045.1; BAG62762.1; NP_001017992.1; BAG54029.1; EAW92318.1; NP_005150.1; NP_001605.1; CAG38753.1; AAA51586.1; AAP37280.1	0	2	0.6607	0	1	1	602.285	1203.56	1203.56	1.18	0.00071	HCD (High Energy Collision Dissociation)	MS2	31.9563	55	28.6299	6844	31135_761-2.raw	F2	1.68	3	0.0001747	0.0003853
		Checked	File ID	RT [min]	First Scan	Mass Analyzer	Activation Type	MS Order	# PSMs	# Peptide Groups	Isolation Interference [%]	Ion Inject Time [ms]	# Precursors	# Identified Precursors	Precursor m/z [Da]	Precursor MH+ [Da]	Precursor Charge	Spectrum File
		FALSE	F2	28.6299	6844	Fourier Transform	HCD (High Energy Collision Dissociation)	MS2	2	2	31.9563	55	3	2	602.285	1203.56	2	31135_761-2.raw
	FALSE	High	Sequest HT (A3)	Unambiguous	HQGVMVGmGQK	M8(Oxidation)	28	BAF83305.1; BAD96645.1; NP_001605.1	AAH08633.1; EAW87342.1; AAA51577.1; NP_001606.1; AAH12854.1; BAD96752.1; BAF83305.1; BAH13327.1; BAD96645.1; CAA45026.1; BAH13267.1; BAG65347.1; AAH17450.1; ABL01513.1; BAD96775.1; BAG53395.1; BAG65416.1; NP_001604.1; AAH16045.1; BAG62762.1; NP_001017992.1; BAG54029.1; EAW92318.1; NP_005150.1; NP_001605.1; CAG38753.1; AAA51586.1; AAP37280.1	0	3	0.3363	0	1	1	396.527	1187.57	1187.57	-0.4	-0.00016	HCD (High Energy Collision Dissociation)	MS2	65.4417	55	28.7104	6874	31135_761-2.raw	F2	2.26	3	0.002095	0.01603
		Checked	File ID	RT [min]	First Scan	Mass Analyzer	Activation Type	MS Order	# PSMs	# Peptide Groups	Isolation Interference [%]	Ion Inject Time [ms]	# Precursors	# Identified Precursors	Precursor m/z [Da]	Precursor MH+ [Da]	Precursor Charge	Spectrum File
		FALSE	F2	28.7104	6874	Fourier Transform	HCD (High Energy Collision Dissociation)	MS2	1	1	65.4417	55	3	1	396.527	1187.57	3	31135_761-2.raw
	FALSE	High	Sequest HT (A3)	Unambiguous	HQGVMVGmGQK	M8(Oxidation)	28	BAF83305.1; BAD96645.1; NP_001605.1	AAH08633.1; EAW87342.1; AAA51577.1; NP_001606.1; AAH12854.1; BAD96752.1; BAF83305.1; BAH13327.1; BAD96645.1; CAA45026.1; BAH13267.1; BAG65347.1; AAH17450.1; ABL01513.1; BAD96775.1; BAG53395.1; BAG65416.1; NP_001604.1; AAH16045.1; BAG62762.1; NP_001017992.1; BAG54029.1; EAW92318.1; NP_005150.1; NP_001605.1; CAG38753.1; AAA51586.1; AAP37280.1	0	3	0.4017	0	1	1	396.526	1187.56	1187.57	-1.17	-0.00046	HCD (High Energy Collision Dissociation)	MS2	65.3953	55	28.7243	6882	31135_761-2.raw	F2	2.29	3	0.004161	0.04565
		Checked	File ID	RT [min]	First Scan	Mass Analyzer	Activation Type	MS Order	# PSMs	# Peptide Groups	Isolation Interference [%]	Ion Inject Time [ms]	# Precursors	# Identified Precursors	Precursor m/z [Da]	Precursor MH+ [Da]	Precursor Charge	Spectrum File
		FALSE	F2	28.7243	6882	Fourier Transform	HCD (High Energy Collision Dissociation)	MS2	1	1	68.2711	55	3	1	396.879	1188.62	3	31135_761-2.raw
	FALSE	High	Sequest HT (A3)	Unambiguous	HQGVMVGmGQK	M8(Oxidation)	28	BAF83305.1; BAD96645.1; NP_001605.1	AAH08633.1; EAW87342.1; AAA51577.1; NP_001606.1; AAH12854.1; BAD96752.1; BAF83305.1; BAH13327.1; BAD96645.1; CAA45026.1; BAH13267.1; BAG65347.1; AAH17450.1; ABL01513.1; BAD96775.1; BAG53395.1; BAG65416.1; NP_001604.1; AAH16045.1; BAG62762.1; NP_001017992.1; BAG54029.1; EAW92318.1; NP_005150.1; NP_001605.1; CAG38753.1; AAA51586.1; AAP37280.1	0	2	0.345	0	1	1	594.287	1187.57	1187.57	0.51	0.00031	HCD (High Energy Collision Dissociation)	MS2	20.2498	55	28.7308	6886	31135_761-2.raw	F2	1.71	3	0.0001747	2.071e-05
		Checked	File ID	RT [min]	First Scan	Mass Analyzer	Activation Type	MS Order	# PSMs	# Peptide Groups	Isolation Interference [%]	Ion Inject Time [ms]	# Precursors	# Identified Precursors	Precursor m/z [Da]	Precursor MH+ [Da]	Precursor Charge	Spectrum File
		FALSE	F2	28.7308	6886	Fourier Transform	HCD (High Energy Collision Dissociation)	MS2	1	1	20.2498	55	2	1	594.287	1187.57	2	31135_761-2.raw
	FALSE	High	Sequest HT (A3)	Unambiguous	HQGVmVGmGQK	M5(Oxidation); M8(Oxidation)	28	BAF83305.1; BAD96645.1; NP_001605.1	AAH08633.1; EAW87342.1; AAA51577.1; NP_001606.1; AAH12854.1; BAD96752.1; BAF83305.1; BAH13327.1; BAD96645.1; CAA45026.1; BAH13267.1; BAG65347.1; AAH17450.1; ABL01513.1; BAD96775.1; BAG53395.1; BAG65416.1; NP_001604.1; AAH16045.1; BAG62762.1; NP_001017992.1; BAG54029.1; EAW92318.1; NP_005150.1; NP_001605.1; CAG38753.1; AAA51586.1; AAP37280.1	0	3	0.5564	0	1	1	401.858	1203.56	1203.56	-1.47	-0.00059	HCD (High Energy Collision Dissociation)	MS2	56.0659	55	28.7737	6906	31135_761-2.raw	F2	2.66	3	0.0006133	0.003518
		Checked	File ID	RT [min]	First Scan	Mass Analyzer	Activation Type	MS Order	# PSMs	# Peptide Groups	Isolation Interference [%]	Ion Inject Time [ms]	# Precursors	# Identified Precursors	Precursor m/z [Da]	Precursor MH+ [Da]	Precursor Charge	Spectrum File
		FALSE	F2	28.7737	6906	Fourier Transform	HCD (High Energy Collision Dissociation)	MS2	1	1	56.0659	55	4	1	401.858	1203.56	3	31135_761-2.raw
	FALSE	High	Sequest HT (A3)	Unambiguous	AGFAGDDAPR		50	BAF83305.1; BAD96645.1; NP_001605.1	AAH08633.1; XP_016859649.1; EAW87342.1; NP_001093241.1; AAA51577.1; NP_001606.1; AAH12854.1; XP_016860324.1; XP_016860223.1; BAD96752.1; XP_016860322.1; BAF83305.1; AAB34252.1; XP_016860323.1; BAH13327.1; BAD96645.1; CAA45026.1; XP_016867633.1; XP_016860222.1; NP_001264012.1; BAH13267.1; BAG65347.1; XP_011509518.1; NP_001186822.1; AAH17450.1; ABL01513.1; BAD96775.1; XP_016859648.1; XP_011509985.1; BAG53395.1; XP_016860232.1; BAG65416.1; NP_001077007.1; NP_001604.1; AAH16045.1; BAG62762.1; XP_011509972.1; ABP57734.1; BAG54029.1; EAW92318.1; BAG62914.1; NP_001264335.1; NP_005150.1; NP_001605.1; BAG65327.1; CAG38753.1; CCO13794.1; XP_016860231.1; AAA51586.1; AAP37280.1	0	2	0.2381	0	1	1	488.728	976.448	976.448	-0.31	-0.00015	HCD (High Energy Collision Dissociation)	MS2	93.2677	55	28.7755	6907	31135_761-2.raw	F2	1.47	3	0.002178	0.01665
		Checked	File ID	RT [min]	First Scan	Mass Analyzer	Activation Type	MS Order	# PSMs	# Peptide Groups	Isolation Interference [%]	Ion Inject Time [ms]	# Precursors	# Identified Precursors	Precursor m/z [Da]	Precursor MH+ [Da]	Precursor Charge	Spectrum File
		FALSE	F2	28.7755	6907	Fourier Transform	HCD (High Energy Collision Dissociation)	MS2	3	3	73.7112	55	4	3	489.748	978.489	2	31135_761-2.raw
	FALSE	High	Sequest HT (A3)	Unambiguous	HQGVmVGmGQK	M5(Oxidation); M8(Oxidation)	28	BAF83305.1; BAD96645.1; NP_001605.1	AAH08633.1; EAW87342.1; AAA51577.1; NP_001606.1; AAH12854.1; BAD96752.1; BAF83305.1; BAH13327.1; BAD96645.1; CAA45026.1; BAH13267.1; BAG65347.1; AAH17450.1; ABL01513.1; BAD96775.1; BAG53395.1; BAG65416.1; NP_001604.1; AAH16045.1; BAG62762.1; NP_001017992.1; BAG54029.1; EAW92318.1; NP_005150.1; NP_001605.1; CAG38753.1; AAA51586.1; AAP37280.1	0	3	0.4953	0	1	1	401.858	1203.56	1203.56	-1.4	-0.00056	HCD (High Energy Collision Dissociation)	MS2	74.9623	55	28.783	6910	31135_761-2.raw	F2	2.14	3	0.001697	0.009153
		Checked	File ID	RT [min]	First Scan	Mass Analyzer	Activation Type	MS Order	# PSMs	# Peptide Groups	Isolation Interference [%]	Ion Inject Time [ms]	# Precursors	# Identified Precursors	Precursor m/z [Da]	Precursor MH+ [Da]	Precursor Charge	Spectrum File
		FALSE	F2	28.783	6910	Fourier Transform	HCD (High Energy Collision Dissociation)	MS2	2	2	52.05	55	5	2	399.866	1197.58	3	31135_761-2.raw
	FALSE	High	Sequest HT (A3)	Unambiguous	HQGVmVGmGQK	M5(Oxidation); M8(Oxidation)	28	BAF83305.1; BAD96645.1; NP_001605.1	AAH08633.1; EAW87342.1; AAA51577.1; NP_001606.1; AAH12854.1; BAD96752.1; BAF83305.1; BAH13327.1; BAD96645.1; CAA45026.1; BAH13267.1; BAG65347.1; AAH17450.1; ABL01513.1; BAD96775.1; BAG53395.1; BAG65416.1; NP_001604.1; AAH16045.1; BAG62762.1; NP_001017992.1; BAG54029.1; EAW92318.1; NP_005150.1; NP_001605.1; CAG38753.1; AAA51586.1; AAP37280.1	0	2	0.6108	0	1	1	602.284	1203.56	1203.56	0.26	0.00016	HCD (High Energy Collision Dissociation)	MS2	26.3326	55	28.8029	6922	31135_761-2.raw	F2	1.67	3	0.002679	0.02526
		Checked	File ID	RT [min]	First Scan	Mass Analyzer	Activation Type	MS Order	# PSMs	# Peptide Groups	Isolation Interference [%]	Ion Inject Time [ms]	# Precursors	# Identified Precursors	Precursor m/z [Da]	Precursor MH+ [Da]	Precursor Charge	Spectrum File
		FALSE	F2	28.8029	6922	Fourier Transform	HCD (High Energy Collision Dissociation)	MS2	1	1	26.3326	55	3	1	602.284	1203.56	2	31135_761-2.raw
	FALSE	High	Sequest HT (A3)	Unambiguous	AGFAGDDAPR		50	BAF83305.1; BAD96645.1; NP_001605.1	AAH08633.1; XP_016859649.1; EAW87342.1; NP_001093241.1; AAA51577.1; NP_001606.1; AAH12854.1; XP_016860324.1; XP_016860223.1; BAD96752.1; XP_016860322.1; BAF83305.1; AAB34252.1; XP_016860323.1; BAH13327.1; BAD96645.1; CAA45026.1; XP_016867633.1; XP_016860222.1; NP_001264012.1; BAH13267.1; BAG65347.1; XP_011509518.1; NP_001186822.1; AAH17450.1; ABL01513.1; BAD96775.1; XP_016859648.1; XP_011509985.1; BAG53395.1; XP_016860232.1; BAG65416.1; NP_001077007.1; NP_001604.1; AAH16045.1; BAG62762.1; XP_011509972.1; ABP57734.1; BAG54029.1; EAW92318.1; BAG62914.1; NP_001264335.1; NP_005150.1; NP_001605.1; BAG65327.1; CAG38753.1; CCO13794.1; XP_016860231.1; AAA51586.1; AAP37280.1	0	2	0.4817	0	1	1	488.728	976.448	976.448	-0.44	-0.00021	HCD (High Energy Collision Dissociation)	MS2	64.6388	55	28.8116	6927	31135_761-2.raw	F2	1.91	3	0.0001747	0.0002036
		Checked	File ID	RT [min]	First Scan	Mass Analyzer	Activation Type	MS Order	# PSMs	# Peptide Groups	Isolation Interference [%]	Ion Inject Time [ms]	# Precursors	# Identified Precursors	Precursor m/z [Da]	Precursor MH+ [Da]	Precursor Charge	Spectrum File
		FALSE	F2	28.8116	6927	Fourier Transform	HCD (High Energy Collision Dissociation)	MS2	3	3	64.6388	55	5	3	488.728	976.448	2	31135_761-2.raw
	FALSE	High	Sequest HT (A3)	Unambiguous	HQGVmVGMGQK	M5(Oxidation)	28	BAF83305.1; BAD96645.1; NP_001605.1	AAH08633.1; EAW87342.1; AAA51577.1; NP_001606.1; AAH12854.1; BAD96752.1; BAF83305.1; BAH13327.1; BAD96645.1; CAA45026.1; BAH13267.1; BAG65347.1; AAH17450.1; ABL01513.1; BAD96775.1; BAG53395.1; BAG65416.1; NP_001604.1; AAH16045.1; BAG62762.1; NP_001017992.1; BAG54029.1; EAW92318.1; NP_005150.1; NP_001605.1; CAG38753.1; AAA51586.1; AAP37280.1	0	3	0.0297	0	1	1	396.526	1187.56	1187.57	-1.63	-0.00064	HCD (High Energy Collision Dissociation)	MS2	53.0442	55	28.8792	6963	31135_761-2.raw	F2	2.69	3	0.007261	0.0838
		Checked	File ID	RT [min]	First Scan	Mass Analyzer	Activation Type	MS Order	# PSMs	# Peptide Groups	Isolation Interference [%]	Ion Inject Time [ms]	# Precursors	# Identified Precursors	Precursor m/z [Da]	Precursor MH+ [Da]	Precursor Charge	Spectrum File
		FALSE	F2	28.8792	6963	Fourier Transform	HCD (High Energy Collision Dissociation)	MS2	1	1	53.0442	55	3	1	396.526	1187.56	3	31135_761-2.raw
	FALSE	High	Sequest HT (A3)	Unambiguous	HQGVmVGMGQK	M5(Oxidation)	28	BAF83305.1; BAD96645.1; NP_001605.1	AAH08633.1; EAW87342.1; AAA51577.1; NP_001606.1; AAH12854.1; BAD96752.1; BAF83305.1; BAH13327.1; BAD96645.1; CAA45026.1; BAH13267.1; BAG65347.1; AAH17450.1; ABL01513.1; BAD96775.1; BAG53395.1; BAG65416.1; NP_001604.1; AAH16045.1; BAG62762.1; NP_001017992.1; BAG54029.1; EAW92318.1; NP_005150.1; NP_001605.1; CAG38753.1; AAA51586.1; AAP37280.1	0	2	0.2253	0	1	1	594.287	1187.57	1187.57	0.83	0.00049	HCD (High Energy Collision Dissociation)	MS2	22.0089	55	28.9049	6979	31135_761-2.raw	F2	2.53	3	0.0001747	1.548e-07
		Checked	File ID	RT [min]	First Scan	Mass Analyzer	Activation Type	MS Order	# PSMs	# Peptide Groups	Isolation Interference [%]	Ion Inject Time [ms]	# Precursors	# Identified Precursors	Precursor m/z [Da]	Precursor MH+ [Da]	Precursor Charge	Spectrum File
		FALSE	F2	28.9049	6979	Fourier Transform	HCD (High Energy Collision Dissociation)	MS2	1	1	22.0089	55	2	1	594.287	1187.57	2	31135_761-2.raw
	FALSE	High	Sequest HT (A3)	Unambiguous	HQGVmVGmGQK	M5(Oxidation); M8(Oxidation)	28	BAF83305.1; BAD96645.1; NP_001605.1	AAH08633.1; EAW87342.1; AAA51577.1; NP_001606.1; AAH12854.1; BAD96752.1; BAF83305.1; BAH13327.1; BAD96645.1; CAA45026.1; BAH13267.1; BAG65347.1; AAH17450.1; ABL01513.1; BAD96775.1; BAG53395.1; BAG65416.1; NP_001604.1; AAH16045.1; BAG62762.1; NP_001017992.1; BAG54029.1; EAW92318.1; NP_005150.1; NP_001605.1; CAG38753.1; AAA51586.1; AAP37280.1	0	3	0.527	0	1	1	401.858	1203.56	1203.56	-1.85	-0.00074	HCD (High Energy Collision Dissociation)	MS2	75.0341	55	28.9441	7003	31135_761-2.raw	F2	2.41	3	0.001238	0.005615
		Checked	File ID	RT [min]	First Scan	Mass Analyzer	Activation Type	MS Order	# PSMs	# Peptide Groups	Isolation Interference [%]	Ion Inject Time [ms]	# Precursors	# Identified Precursors	Precursor m/z [Da]	Precursor MH+ [Da]	Precursor Charge	Spectrum File
		FALSE	F2	28.9441	7003	Fourier Transform	HCD (High Energy Collision Dissociation)	MS2	1	1	75.0341	55	3	1	401.858	1203.56	3	31135_761-2.raw
	FALSE	High	Sequest HT (A3)	Unambiguous	HQGVmVGmGQK	M5(Oxidation); M8(Oxidation)	28	BAF83305.1; BAD96645.1; NP_001605.1	AAH08633.1; EAW87342.1; AAA51577.1; NP_001606.1; AAH12854.1; BAD96752.1; BAF83305.1; BAH13327.1; BAD96645.1; CAA45026.1; BAH13267.1; BAG65347.1; AAH17450.1; ABL01513.1; BAD96775.1; BAG53395.1; BAG65416.1; NP_001604.1; AAH16045.1; BAG62762.1; NP_001017992.1; BAG54029.1; EAW92318.1; NP_005150.1; NP_001605.1; CAG38753.1; AAA51586.1; AAP37280.1	0	3	0.4381	0	1	1	401.858	1203.56	1203.56	-2.38	-0.00096	HCD (High Energy Collision Dissociation)	MS2	78.9939	55	28.952	7008	31135_761-2.raw	F2	2.26	3	0.002494	0.02249
		Checked	File ID	RT [min]	First Scan	Mass Analyzer	Activation Type	MS Order	# PSMs	# Peptide Groups	Isolation Interference [%]	Ion Inject Time [ms]	# Precursors	# Identified Precursors	Precursor m/z [Da]	Precursor MH+ [Da]	Precursor Charge	Spectrum File
		FALSE	F2	28.952	7008	Fourier Transform	HCD (High Energy Collision Dissociation)	MS2	2	2	66.5767	55	3	2	399.866	1197.58	3	31135_761-2.raw
	FALSE	High	Sequest HT (A3)	Unambiguous	HQGVmVGmGQK	M5(Oxidation); M8(Oxidation)	28	BAF83305.1; BAD96645.1; NP_001605.1	AAH08633.1; EAW87342.1; AAA51577.1; NP_001606.1; AAH12854.1; BAD96752.1; BAF83305.1; BAH13327.1; BAD96645.1; CAA45026.1; BAH13267.1; BAG65347.1; AAH17450.1; ABL01513.1; BAD96775.1; BAG53395.1; BAG65416.1; NP_001604.1; AAH16045.1; BAG62762.1; NP_001017992.1; BAG54029.1; EAW92318.1; NP_005150.1; NP_001605.1; CAG38753.1; AAA51586.1; AAP37280.1	0	2	0.649	0	1	1	602.284	1203.56	1203.56	0.27	0.00016	HCD (High Energy Collision Dissociation)	MS2	43.1093	55	28.9737	7022	31135_761-2.raw	F2	2.08	3	0.0001747	0.0002508
		Checked	File ID	RT [min]	First Scan	Mass Analyzer	Activation Type	MS Order	# PSMs	# Peptide Groups	Isolation Interference [%]	Ion Inject Time [ms]	# Precursors	# Identified Precursors	Precursor m/z [Da]	Precursor MH+ [Da]	Precursor Charge	Spectrum File
		FALSE	F2	28.9737	7022	Fourier Transform	HCD (High Energy Collision Dissociation)	MS2	1	1	43.1093	55	1	1	602.284	1203.56	2	31135_761-2.raw
	FALSE	High	Sequest HT (A3)	Unambiguous	AGFAGDDAPR		50	BAF83305.1; BAD96645.1; NP_001605.1	AAH08633.1; XP_016859649.1; EAW87342.1; NP_001093241.1; AAA51577.1; NP_001606.1; AAH12854.1; XP_016860324.1; XP_016860223.1; BAD96752.1; XP_016860322.1; BAF83305.1; AAB34252.1; XP_016860323.1; BAH13327.1; BAD96645.1; CAA45026.1; XP_016867633.1; XP_016860222.1; NP_001264012.1; BAH13267.1; BAG65347.1; XP_011509518.1; NP_001186822.1; AAH17450.1; ABL01513.1; BAD96775.1; XP_016859648.1; XP_011509985.1; BAG53395.1; XP_016860232.1; BAG65416.1; NP_001077007.1; NP_001604.1; AAH16045.1; BAG62762.1; XP_011509972.1; ABP57734.1; BAG54029.1; EAW92318.1; BAG62914.1; NP_001264335.1; NP_005150.1; NP_001605.1; BAG65327.1; CAG38753.1; CCO13794.1; XP_016860231.1; AAA51586.1; AAP37280.1	0	2	0.5622	0	1	1	488.728	976.448	976.448	0.07	3e-05	HCD (High Energy Collision Dissociation)	MS2	29.1462	55	28.99	7033	31135_761-2.raw	F2	2.33	3	0.0001747	0.0001995
		Checked	File ID	RT [min]	First Scan	Mass Analyzer	Activation Type	MS Order	# PSMs	# Peptide Groups	Isolation Interference [%]	Ion Inject Time [ms]	# Precursors	# Identified Precursors	Precursor m/z [Da]	Precursor MH+ [Da]	Precursor Charge	Spectrum File
		FALSE	F2	28.99	7033	Fourier Transform	HCD (High Energy Collision Dissociation)	MS2	1	1	29.1462	55	4	1	488.728	976.448	2	31135_761-2.raw
	FALSE	High	Sequest HT (A3)	Unambiguous	HQGVmVGMGQK	M5(Oxidation)	28	BAF83305.1; BAD96645.1; NP_001605.1	AAH08633.1; EAW87342.1; AAA51577.1; NP_001606.1; AAH12854.1; BAD96752.1; BAF83305.1; BAH13327.1; BAD96645.1; CAA45026.1; BAH13267.1; BAG65347.1; AAH17450.1; ABL01513.1; BAD96775.1; BAG53395.1; BAG65416.1; NP_001604.1; AAH16045.1; BAG62762.1; NP_001017992.1; BAG54029.1; EAW92318.1; NP_005150.1; NP_001605.1; CAG38753.1; AAA51586.1; AAP37280.1	0	3	0.3747	0	1	1	396.527	1187.57	1187.57	-0.54	-0.00022	HCD (High Energy Collision Dissociation)	MS2	21.3612	55	29.0589	7078	31135_761-2.raw	F2	4.19	3	0.0001747	0.0003172
		Checked	File ID	RT [min]	First Scan	Mass Analyzer	Activation Type	MS Order	# PSMs	# Peptide Groups	Isolation Interference [%]	Ion Inject Time [ms]	# Precursors	# Identified Precursors	Precursor m/z [Da]	Precursor MH+ [Da]	Precursor Charge	Spectrum File
		FALSE	F2	29.0589	7078	Fourier Transform	HCD (High Energy Collision Dissociation)	MS2	1	1	21.3612	55	2	1	396.527	1187.57	3	31135_761-2.raw
	FALSE	High	Sequest HT (A3)	Unambiguous	HQGVmVGMGQK	M5(Oxidation)	28	BAF83305.1; BAD96645.1; NP_001605.1	AAH08633.1; EAW87342.1; AAA51577.1; NP_001606.1; AAH12854.1; BAD96752.1; BAF83305.1; BAH13327.1; BAD96645.1; CAA45026.1; BAH13267.1; BAG65347.1; AAH17450.1; ABL01513.1; BAD96775.1; BAG53395.1; BAG65416.1; NP_001604.1; AAH16045.1; BAG62762.1; NP_001017992.1; BAG54029.1; EAW92318.1; NP_005150.1; NP_001605.1; CAG38753.1; AAA51586.1; AAP37280.1	0	2	0.4182	0	1	1	594.287	1187.57	1187.57	1.24	0.00074	HCD (High Energy Collision Dissociation)	MS2	7.11533	55	29.0902	7098	31135_761-2.raw	F2	3.18	3	0.0001747	1.883e-08
		Checked	File ID	RT [min]	First Scan	Mass Analyzer	Activation Type	MS Order	# PSMs	# Peptide Groups	Isolation Interference [%]	Ion Inject Time [ms]	# Precursors	# Identified Precursors	Precursor m/z [Da]	Precursor MH+ [Da]	Precursor Charge	Spectrum File
		FALSE	F2	29.0902	7098	Fourier Transform	HCD (High Energy Collision Dissociation)	MS2	1	1	7.11533	55	2	1	594.287	1187.57	2	31135_761-2.raw
	FALSE	High	Sequest HT (A3)	Unambiguous	HQGVmVGmGQK	M5(Oxidation); M8(Oxidation)	28	BAF83305.1; BAD96645.1; NP_001605.1	AAH08633.1; EAW87342.1; AAA51577.1; NP_001606.1; AAH12854.1; BAD96752.1; BAF83305.1; BAH13327.1; BAD96645.1; CAA45026.1; BAH13267.1; BAG65347.1; AAH17450.1; ABL01513.1; BAD96775.1; BAG53395.1; BAG65416.1; NP_001604.1; AAH16045.1; BAG62762.1; NP_001017992.1; BAG54029.1; EAW92318.1; NP_005150.1; NP_001605.1; CAG38753.1; AAA51586.1; AAP37280.1	0	3	0.354	0	1	1	401.857	1203.56	1203.56	-3.52	-0.00141	HCD (High Energy Collision Dissociation)	MS2	80.6255	55	29.1284	7124	31135_761-2.raw	F2	2.26	3	0.009674	0.123
		Checked	File ID	RT [min]	First Scan	Mass Analyzer	Activation Type	MS Order	# PSMs	# Peptide Groups	Isolation Interference [%]	Ion Inject Time [ms]	# Precursors	# Identified Precursors	Precursor m/z [Da]	Precursor MH+ [Da]	Precursor Charge	Spectrum File
		FALSE	F2	29.1284	7124	Fourier Transform	HCD (High Energy Collision Dissociation)	MS2	2	2	80.6255	55	4	2	401.857	1203.56	3	31135_761-2.raw
	FALSE	High	Sequest HT (A3)	Unambiguous	HQGVmVGMGQK	M5(Oxidation)	28	BAF83305.1; BAD96645.1; NP_001605.1	AAH08633.1; EAW87342.1; AAA51577.1; NP_001606.1; AAH12854.1; BAD96752.1; BAF83305.1; BAH13327.1; BAD96645.1; CAA45026.1; BAH13267.1; BAG65347.1; AAH17450.1; ABL01513.1; BAD96775.1; BAG53395.1; BAG65416.1; NP_001604.1; AAH16045.1; BAG62762.1; NP_001017992.1; BAG54029.1; EAW92318.1; NP_005150.1; NP_001605.1; CAG38753.1; AAA51586.1; AAP37280.1	0	3	0.3709	0	1	1	396.527	1187.57	1187.57	-0.54	-0.00021	HCD (High Energy Collision Dissociation)	MS2	25.5723	55	29.2387	7197	31135_761-2.raw	F2	3.64	3	0.0005038	0.001812
		Checked	File ID	RT [min]	First Scan	Mass Analyzer	Activation Type	MS Order	# PSMs	# Peptide Groups	Isolation Interference [%]	Ion Inject Time [ms]	# Precursors	# Identified Precursors	Precursor m/z [Da]	Precursor MH+ [Da]	Precursor Charge	Spectrum File
		FALSE	F2	29.2387	7197	Fourier Transform	HCD (High Energy Collision Dissociation)	MS2	1	1	25.5723	55	4	1	396.527	1187.57	3	31135_761-2.raw
	FALSE	High	Sequest HT (A3)	Unambiguous	HQGVmVGMGQK	M5(Oxidation)	28	BAF83305.1; BAD96645.1; NP_001605.1	AAH08633.1; EAW87342.1; AAA51577.1; NP_001606.1; AAH12854.1; BAD96752.1; BAF83305.1; BAH13327.1; BAD96645.1; CAA45026.1; BAH13267.1; BAG65347.1; AAH17450.1; ABL01513.1; BAD96775.1; BAG53395.1; BAG65416.1; NP_001604.1; AAH16045.1; BAG62762.1; NP_001017992.1; BAG54029.1; EAW92318.1; NP_005150.1; NP_001605.1; CAG38753.1; AAA51586.1; AAP37280.1	0	2	0.2881	0	1	1	594.287	1187.57	1187.57	-0.09	-5e-05	HCD (High Energy Collision Dissociation)	MS2	15.9029	55	29.2742	7220	31135_761-2.raw	F2	3.61	3	0.0001747	7.414e-08
		Checked	File ID	RT [min]	First Scan	Mass Analyzer	Activation Type	MS Order	# PSMs	# Peptide Groups	Isolation Interference [%]	Ion Inject Time [ms]	# Precursors	# Identified Precursors	Precursor m/z [Da]	Precursor MH+ [Da]	Precursor Charge	Spectrum File
		FALSE	F2	29.2742	7220	Fourier Transform	HCD (High Energy Collision Dissociation)	MS2	1	1	15.9029	55	2	1	594.287	1187.57	2	31135_761-2.raw
	FALSE	High	Sequest HT (A3)	Unambiguous	AGFAGDDAPR		50	BAF83305.1; BAD96645.1; NP_001605.1	AAH08633.1; XP_016859649.1; EAW87342.1; NP_001093241.1; AAA51577.1; NP_001606.1; AAH12854.1; XP_016860324.1; XP_016860223.1; BAD96752.1; XP_016860322.1; BAF83305.1; AAB34252.1; XP_016860323.1; BAH13327.1; BAD96645.1; CAA45026.1; XP_016867633.1; XP_016860222.1; NP_001264012.1; BAH13267.1; BAG65347.1; XP_011509518.1; NP_001186822.1; AAH17450.1; ABL01513.1; BAD96775.1; XP_016859648.1; XP_011509985.1; BAG53395.1; XP_016860232.1; BAG65416.1; NP_001077007.1; NP_001604.1; AAH16045.1; BAG62762.1; XP_011509972.1; ABP57734.1; BAG54029.1; EAW92318.1; BAG62914.1; NP_001264335.1; NP_005150.1; NP_001605.1; BAG65327.1; CAG38753.1; CCO13794.1; XP_016860231.1; AAA51586.1; AAP37280.1	0	2	0.4885	0	1	1	488.728	976.448	976.448	0.2	0.0001	HCD (High Energy Collision Dissociation)	MS2	68.6669	55	29.2933	7233	31135_761-2.raw	F2	2.17	3	0.0001747	0.0003019
		Checked	File ID	RT [min]	First Scan	Mass Analyzer	Activation Type	MS Order	# PSMs	# Peptide Groups	Isolation Interference [%]	Ion Inject Time [ms]	# Precursors	# Identified Precursors	Precursor m/z [Da]	Precursor MH+ [Da]	Precursor Charge	Spectrum File
		FALSE	F2	29.2933	7233	Fourier Transform	HCD (High Energy Collision Dissociation)	MS2	2	2	68.6669	55	5	2	488.728	976.448	2	31135_761-2.raw
	FALSE	High	Sequest HT (A3)	Unambiguous	HQGVmVGMGQK	M5(Oxidation)	28	BAF83305.1; BAD96645.1; NP_001605.1	AAH08633.1; EAW87342.1; AAA51577.1; NP_001606.1; AAH12854.1; BAD96752.1; BAF83305.1; BAH13327.1; BAD96645.1; CAA45026.1; BAH13267.1; BAG65347.1; AAH17450.1; ABL01513.1; BAD96775.1; BAG53395.1; BAG65416.1; NP_001604.1; AAH16045.1; BAG62762.1; NP_001017992.1; BAG54029.1; EAW92318.1; NP_005150.1; NP_001605.1; CAG38753.1; AAA51586.1; AAP37280.1	0	3	0.3659	0	1	1	396.527	1187.57	1187.57	-0.53	-0.00021	HCD (High Energy Collision Dissociation)	MS2	65.6641	55	29.3585	7276	31135_761-2.raw	F2	2.46	3	0.0005038	0.001657
		Checked	File ID	RT [min]	First Scan	Mass Analyzer	Activation Type	MS Order	# PSMs	# Peptide Groups	Isolation Interference [%]	Ion Inject Time [ms]	# Precursors	# Identified Precursors	Precursor m/z [Da]	Precursor MH+ [Da]	Precursor Charge	Spectrum File
		FALSE	F2	29.3585	7276	Fourier Transform	HCD (High Energy Collision Dissociation)	MS2	2	2	55.3411	55	3	2	396.888	1188.65	3	31135_761-2.raw
	FALSE	High	Sequest HT (A3)	Unambiguous	HQGVmVGMGQK	M5(Oxidation)	28	BAF83305.1; BAD96645.1; NP_001605.1	AAH08633.1; EAW87342.1; AAA51577.1; NP_001606.1; AAH12854.1; BAD96752.1; BAF83305.1; BAH13327.1; BAD96645.1; CAA45026.1; BAH13267.1; BAG65347.1; AAH17450.1; ABL01513.1; BAD96775.1; BAG53395.1; BAG65416.1; NP_001604.1; AAH16045.1; BAG62762.1; NP_001017992.1; BAG54029.1; EAW92318.1; NP_005150.1; NP_001605.1; CAG38753.1; AAA51586.1; AAP37280.1	0	2	0.3345	0	1	1	594.287	1187.57	1187.57	0.12	7e-05	HCD (High Energy Collision Dissociation)	MS2	43.2799	55	29.4549	7340	31135_761-2.raw	F2	2.81	3	0.0001747	3.021e-05
		Checked	File ID	RT [min]	First Scan	Mass Analyzer	Activation Type	MS Order	# PSMs	# Peptide Groups	Isolation Interference [%]	Ion Inject Time [ms]	# Precursors	# Identified Precursors	Precursor m/z [Da]	Precursor MH+ [Da]	Precursor Charge	Spectrum File
		FALSE	F2	29.4549	7340	Fourier Transform	HCD (High Energy Collision Dissociation)	MS2	1	1	43.2799	55	4	1	594.287	1187.57	2	31135_761-2.raw
	FALSE	High	Sequest HT (A3)	Unambiguous	HQGVmVGMGQK	M5(Oxidation)	28	BAF83305.1; BAD96645.1; NP_001605.1	AAH08633.1; EAW87342.1; AAA51577.1; NP_001606.1; AAH12854.1; BAD96752.1; BAF83305.1; BAH13327.1; BAD96645.1; CAA45026.1; BAH13267.1; BAG65347.1; AAH17450.1; ABL01513.1; BAD96775.1; BAG53395.1; BAG65416.1; NP_001604.1; AAH16045.1; BAG62762.1; NP_001017992.1; BAG54029.1; EAW92318.1; NP_005150.1; NP_001605.1; CAG38753.1; AAA51586.1; AAP37280.1	0	3	0.3164	0	1	1	396.526	1187.56	1187.57	-2.38	-0.00094	HCD (High Energy Collision Dissociation)	MS2	77.2369	55	29.5377	7395	31135_761-2.raw	F2	2.56	3	0.002033	0.01386
		Checked	File ID	RT [min]	First Scan	Mass Analyzer	Activation Type	MS Order	# PSMs	# Peptide Groups	Isolation Interference [%]	Ion Inject Time [ms]	# Precursors	# Identified Precursors	Precursor m/z [Da]	Precursor MH+ [Da]	Precursor Charge	Spectrum File
		FALSE	F2	29.5377	7395	Fourier Transform	HCD (High Energy Collision Dissociation)	MS2	2	2	49.8435	55	3	2	396.888	1188.65	3	31135_761-2.raw
	FALSE	High	Sequest HT (A3)	Unambiguous	HQGVmVGMGQK	M5(Oxidation)	28	BAF83305.1; BAD96645.1; NP_001605.1	AAH08633.1; EAW87342.1; AAA51577.1; NP_001606.1; AAH12854.1; BAD96752.1; BAF83305.1; BAH13327.1; BAD96645.1; CAA45026.1; BAH13267.1; BAG65347.1; AAH17450.1; ABL01513.1; BAD96775.1; BAG53395.1; BAG65416.1; NP_001604.1; AAH16045.1; BAG62762.1; NP_001017992.1; BAG54029.1; EAW92318.1; NP_005150.1; NP_001605.1; CAG38753.1; AAA51586.1; AAP37280.1	0	3	0.3855	0	1	1	396.526	1187.56	1187.57	-0.91	-0.00036	HCD (High Energy Collision Dissociation)	MS2	66.7623	55	29.6066	7441	31135_761-2.raw	F2	2.49	3	0.004772	0.06289
		Checked	File ID	RT [min]	First Scan	Mass Analyzer	Activation Type	MS Order	# PSMs	# Peptide Groups	Isolation Interference [%]	Ion Inject Time [ms]	# Precursors	# Identified Precursors	Precursor m/z [Da]	Precursor MH+ [Da]	Precursor Charge	Spectrum File
		FALSE	F2	29.6066	7441	Fourier Transform	HCD (High Energy Collision Dissociation)	MS2	2	2	66.7623	55	6	2	396.526	1187.56	3	31135_761-2.raw
	FALSE	High	Sequest HT (A3)	Unambiguous	HQGVmVGMGQK	M5(Oxidation)	28	BAF83305.1; BAD96645.1; NP_001605.1	AAH08633.1; EAW87342.1; AAA51577.1; NP_001606.1; AAH12854.1; BAD96752.1; BAF83305.1; BAH13327.1; BAD96645.1; CAA45026.1; BAH13267.1; BAG65347.1; AAH17450.1; ABL01513.1; BAD96775.1; BAG53395.1; BAG65416.1; NP_001604.1; AAH16045.1; BAG62762.1; NP_001017992.1; BAG54029.1; EAW92318.1; NP_005150.1; NP_001605.1; CAG38753.1; AAA51586.1; AAP37280.1	0	2	0.2883	0	1	1	594.287	1187.57	1187.57	1.37	0.00081	HCD (High Energy Collision Dissociation)	MS2	60.7856	55	29.6378	7462	31135_761-2.raw	F2	2.22	3	0.001697	0.00979
		Checked	File ID	RT [min]	First Scan	Mass Analyzer	Activation Type	MS Order	# PSMs	# Peptide Groups	Isolation Interference [%]	Ion Inject Time [ms]	# Precursors	# Identified Precursors	Precursor m/z [Da]	Precursor MH+ [Da]	Precursor Charge	Spectrum File
		FALSE	F2	29.6378	7462	Fourier Transform	HCD (High Energy Collision Dissociation)	MS2	2	2	60.7856	55	4	2	594.287	1187.57	2	31135_761-2.raw
	FALSE	High	Sequest HT (A3)	Unambiguous	AGFAGDDAPR		50	BAF83305.1; BAD96645.1; NP_001605.1	AAH08633.1; XP_016859649.1; EAW87342.1; NP_001093241.1; AAA51577.1; NP_001606.1; AAH12854.1; XP_016860324.1; XP_016860223.1; BAD96752.1; XP_016860322.1; BAF83305.1; AAB34252.1; XP_016860323.1; BAH13327.1; BAD96645.1; CAA45026.1; XP_016867633.1; XP_016860222.1; NP_001264012.1; BAH13267.1; BAG65347.1; XP_011509518.1; NP_001186822.1; AAH17450.1; ABL01513.1; BAD96775.1; XP_016859648.1; XP_011509985.1; BAG53395.1; XP_016860232.1; BAG65416.1; NP_001077007.1; NP_001604.1; AAH16045.1; BAG62762.1; XP_011509972.1; ABP57734.1; BAG54029.1; EAW92318.1; BAG62914.1; NP_001264335.1; NP_005150.1; NP_001605.1; BAG65327.1; CAG38753.1; CCO13794.1; XP_016860231.1; AAA51586.1; AAP37280.1	0	2	0.4917	0	1	1	488.727	976.446	976.448	-2.28	-0.00111	HCD (High Energy Collision Dissociation)	MS2	81.7378	55	29.6813	7492	31135_761-2.raw	F2	1.81	3	0.002095	0.0163
		Checked	File ID	RT [min]	First Scan	Mass Analyzer	Activation Type	MS Order	# PSMs	# Peptide Groups	Isolation Interference [%]	Ion Inject Time [ms]	# Precursors	# Identified Precursors	Precursor m/z [Da]	Precursor MH+ [Da]	Precursor Charge	Spectrum File
		FALSE	F2	29.6813	7492	Fourier Transform	HCD (High Energy Collision Dissociation)	MS2	2	2	83.0614	55	3	2	489.788	978.57	2	31135_761-2.raw
	FALSE	High	Sequest HT (A3)	Unambiguous	AGFAGDDAPR		50	BAF83305.1; BAD96645.1; NP_001605.1	AAH08633.1; XP_016859649.1; EAW87342.1; NP_001093241.1; AAA51577.1; NP_001606.1; AAH12854.1; XP_016860324.1; XP_016860223.1; BAD96752.1; XP_016860322.1; BAF83305.1; AAB34252.1; XP_016860323.1; BAH13327.1; BAD96645.1; CAA45026.1; XP_016867633.1; XP_016860222.1; NP_001264012.1; BAH13267.1; BAG65347.1; XP_011509518.1; NP_001186822.1; AAH17450.1; ABL01513.1; BAD96775.1; XP_016859648.1; XP_011509985.1; BAG53395.1; XP_016860232.1; BAG65416.1; NP_001077007.1; NP_001604.1; AAH16045.1; BAG62762.1; XP_011509972.1; ABP57734.1; BAG54029.1; EAW92318.1; BAG62914.1; NP_001264335.1; NP_005150.1; NP_001605.1; BAG65327.1; CAG38753.1; CCO13794.1; XP_016860231.1; AAA51586.1; AAP37280.1	0	2	0.2692	0	1	1	488.728	976.449	976.448	0.23	0.00011	HCD (High Energy Collision Dissociation)	MS2	89.0568	55	29.8642	7613	31135_761-2.raw	F2	1.56	3	0.002095	0.01556
		Checked	File ID	RT [min]	First Scan	Mass Analyzer	Activation Type	MS Order	# PSMs	# Peptide Groups	Isolation Interference [%]	Ion Inject Time [ms]	# Precursors	# Identified Precursors	Precursor m/z [Da]	Precursor MH+ [Da]	Precursor Charge	Spectrum File
		FALSE	F2	29.8642	7613	Fourier Transform	HCD (High Energy Collision Dissociation)	MS2	1	1	72.5976	55	5	1	489.917	1467.74	3	31135_761-2.raw
	FALSE	High	Sequest HT (A3)	Unambiguous	IIAPPER		41	BAF83305.1; BAD96645.1; NP_001605.1	AAH08633.1; AAA51577.1; NP_001606.1; AAH12854.1; EAW92317.1; ACF94484.1; ABO65086.1; BAD96752.1; BAF83305.1; CAA23745.1; AAH23548.1; BAH13327.1; BAD96645.1; CAA45026.1; BAG51757.1; BAG65347.1; AAA51580.1; NP_001186822.1; AAH17450.1; BAD96775.1; AAH09544.1; BAG53395.1; AAA60560.1; BAG65416.1; AAH10417.2; ADX77906.1; NP_001604.1; AAH16045.1; BAG62762.1; BAG62350.1; ABD66582.1; NP_001017992.1; BAG54029.1; BAG62914.1; NP_005150.1; NP_001605.1; BAG65327.1; CAG38753.1; AAP37280.1; BAG54215.1; BAH14732.1	0	2	0.3208	0	1	1	398.24	795.472	795.472	-0.35	-0.00014	HCD (High Energy Collision Dissociation)	MS2	23.5579	38.336	29.9027	7639	31135_761-2.raw	F2	2.12	3	0.002256	0.01791
		Checked	File ID	RT [min]	First Scan	Mass Analyzer	Activation Type	MS Order	# PSMs	# Peptide Groups	Isolation Interference [%]	Ion Inject Time [ms]	# Precursors	# Identified Precursors	Precursor m/z [Da]	Precursor MH+ [Da]	Precursor Charge	Spectrum File
		FALSE	F2	29.9027	7639	Fourier Transform	HCD (High Energy Collision Dissociation)	MS2	1	1	23.5579	38.336	2	1	398.24	795.472	2	31135_761-2.raw
	FALSE	High	Sequest HT (A3)	Unambiguous	HQGVMVGMGQK		28	BAF83305.1; BAD96645.1; NP_001605.1	AAH08633.1; EAW87342.1; AAA51577.1; NP_001606.1; AAH12854.1; BAD96752.1; BAF83305.1; BAH13327.1; BAD96645.1; CAA45026.1; BAH13267.1; BAG65347.1; AAH17450.1; ABL01513.1; BAD96775.1; BAG53395.1; BAG65416.1; NP_001604.1; AAH16045.1; BAG62762.1; NP_001017992.1; BAG54029.1; EAW92318.1; NP_005150.1; NP_001605.1; CAG38753.1; AAA51586.1; AAP37280.1	0	2	0.4293	0	1	1	586.29	1171.57	1171.57	1.34	0.00079	HCD (High Energy Collision Dissociation)	MS2	77.0177	55	29.9952	7701	31135_761-2.raw	F2	2.05	3	0.0005038	0.001508
		Checked	File ID	RT [min]	First Scan	Mass Analyzer	Activation Type	MS Order	# PSMs	# Peptide Groups	Isolation Interference [%]	Ion Inject Time [ms]	# Precursors	# Identified Precursors	Precursor m/z [Da]	Precursor MH+ [Da]	Precursor Charge	Spectrum File
		FALSE	F2	29.9952	7701	Fourier Transform	HCD (High Energy Collision Dissociation)	MS2	2	2	55.0467	55	3	2	584.304	1167.6	2	31135_761-2.raw
	FALSE	High	Sequest HT (A3)	Unambiguous	HQGVMVGMGQK		28	BAF83305.1; BAD96645.1; NP_001605.1	AAH08633.1; EAW87342.1; AAA51577.1; NP_001606.1; AAH12854.1; BAD96752.1; BAF83305.1; BAH13327.1; BAD96645.1; CAA45026.1; BAH13267.1; BAG65347.1; AAH17450.1; ABL01513.1; BAD96775.1; BAG53395.1; BAG65416.1; NP_001604.1; AAH16045.1; BAG62762.1; NP_001017992.1; BAG54029.1; EAW92318.1; NP_005150.1; NP_001605.1; CAG38753.1; AAA51586.1; AAP37280.1	0	2	0.6425	0	1	1	586.29	1171.57	1171.57	1.35	0.00079	HCD (High Energy Collision Dissociation)	MS2	65.5537	55	30.0087	7710	31135_761-2.raw	F2	3.72	3	0.0001747	6.365e-07
		Checked	File ID	RT [min]	First Scan	Mass Analyzer	Activation Type	MS Order	# PSMs	# Peptide Groups	Isolation Interference [%]	Ion Inject Time [ms]	# Precursors	# Identified Precursors	Precursor m/z [Da]	Precursor MH+ [Da]	Precursor Charge	Spectrum File
		FALSE	F2	30.0087	7710	Fourier Transform	HCD (High Energy Collision Dissociation)	MS2	3	3	65.5537	55	3	3	586.29	1171.57	2	31135_761-2.raw
	FALSE	High	Sequest HT (A3)	Unambiguous	HQGVMVGMGQK		28	BAF83305.1; BAD96645.1; NP_001605.1	AAH08633.1; EAW87342.1; AAA51577.1; NP_001606.1; AAH12854.1; BAD96752.1; BAF83305.1; BAH13327.1; BAD96645.1; CAA45026.1; BAH13267.1; BAG65347.1; AAH17450.1; ABL01513.1; BAD96775.1; BAG53395.1; BAG65416.1; NP_001604.1; AAH16045.1; BAG62762.1; NP_001017992.1; BAG54029.1; EAW92318.1; NP_005150.1; NP_001605.1; CAG38753.1; AAA51586.1; AAP37280.1	0	3	0.3977	0	1	1	391.194	1171.57	1171.57	-1.9	-0.00074	HCD (High Energy Collision Dissociation)	MS2	74.928	54.299	30.0195	7716	31135_761-2.raw	F2	2.59	3	0.001939	0.01352
		Checked	File ID	RT [min]	First Scan	Mass Analyzer	Activation Type	MS Order	# PSMs	# Peptide Groups	Isolation Interference [%]	Ion Inject Time [ms]	# Precursors	# Identified Precursors	Precursor m/z [Da]	Precursor MH+ [Da]	Precursor Charge	Spectrum File
		FALSE	F2	30.0195	7716	Fourier Transform	HCD (High Energy Collision Dissociation)	MS2	3	3	68.3572	54.299	5	3	389.871	1167.6	3	31135_761-2.raw
	FALSE	High	Sequest HT (A3)	Unambiguous	HQGVMVGMGQK		28	BAF83305.1; BAD96645.1; NP_001605.1	AAH08633.1; EAW87342.1; AAA51577.1; NP_001606.1; AAH12854.1; BAD96752.1; BAF83305.1; BAH13327.1; BAD96645.1; CAA45026.1; BAH13267.1; BAG65347.1; AAH17450.1; ABL01513.1; BAD96775.1; BAG53395.1; BAG65416.1; NP_001604.1; AAH16045.1; BAG62762.1; NP_001017992.1; BAG54029.1; EAW92318.1; NP_005150.1; NP_001605.1; CAG38753.1; AAA51586.1; AAP37280.1	0	3	0.4359	0	1	1	391.195	1171.57	1171.57	-1.11	-0.00043	HCD (High Energy Collision Dissociation)	MS2	65.2001	46.736	30.0357	7727	31135_761-2.raw	F2	2.73	3	0.001846	0.01095
		Checked	File ID	RT [min]	First Scan	Mass Analyzer	Activation Type	MS Order	# PSMs	# Peptide Groups	Isolation Interference [%]	Ion Inject Time [ms]	# Precursors	# Identified Precursors	Precursor m/z [Da]	Precursor MH+ [Da]	Precursor Charge	Spectrum File
		FALSE	F2	30.0357	7727	Fourier Transform	HCD (High Energy Collision Dissociation)	MS2	2	2	65.2001	46.736	6	2	391.195	1171.57	3	31135_761-2.raw
	FALSE	High	Sequest HT (A3)	Unambiguous	IIAPPER		41	BAF83305.1; BAD96645.1; NP_001605.1	AAH08633.1; AAA51577.1; NP_001606.1; AAH12854.1; EAW92317.1; ACF94484.1; ABO65086.1; BAD96752.1; BAF83305.1; CAA23745.1; AAH23548.1; BAH13327.1; BAD96645.1; CAA45026.1; BAG51757.1; BAG65347.1; AAA51580.1; NP_001186822.1; AAH17450.1; BAD96775.1; AAH09544.1; BAG53395.1; AAA60560.1; BAG65416.1; AAH10417.2; ADX77906.1; NP_001604.1; AAH16045.1; BAG62762.1; BAG62350.1; ABD66582.1; NP_001017992.1; BAG54029.1; BAG62914.1; NP_005150.1; NP_001605.1; BAG65327.1; CAG38753.1; AAP37280.1; BAG54215.1; BAH14732.1	0	2	0.2719	0	1	1	398.24	795.472	795.472	-0.57	-0.00023	HCD (High Energy Collision Dissociation)	MS2	7.72043	21.359	30.0814	7758	31135_761-2.raw	F2	2.28	3	0.00351	0.0366
		Checked	File ID	RT [min]	First Scan	Mass Analyzer	Activation Type	MS Order	# PSMs	# Peptide Groups	Isolation Interference [%]	Ion Inject Time [ms]	# Precursors	# Identified Precursors	Precursor m/z [Da]	Precursor MH+ [Da]	Precursor Charge	Spectrum File
		FALSE	F2	30.0814	7758	Fourier Transform	HCD (High Energy Collision Dissociation)	MS2	1	1	7.72043	21.359	3	1	398.24	795.472	2	31135_761-2.raw
	FALSE	High	Sequest HT (A3)	Unambiguous	HQGVMVGMGQK		28	BAF83305.1; BAD96645.1; NP_001605.1	AAH08633.1; EAW87342.1; AAA51577.1; NP_001606.1; AAH12854.1; BAD96752.1; BAF83305.1; BAH13327.1; BAD96645.1; CAA45026.1; BAH13267.1; BAG65347.1; AAH17450.1; ABL01513.1; BAD96775.1; BAG53395.1; BAG65416.1; NP_001604.1; AAH16045.1; BAG62762.1; NP_001017992.1; BAG54029.1; EAW92318.1; NP_005150.1; NP_001605.1; CAG38753.1; AAA51586.1; AAP37280.1	0	2	0.565	0	1	1	586.289	1171.57	1171.57	-0.73	-0.00043	HCD (High Energy Collision Dissociation)	MS2	15.5234	43.834	30.1819	7824	31135_761-2.raw	F2	4.46	3	0.0001747	2.361e-08
		Checked	File ID	RT [min]	First Scan	Mass Analyzer	Activation Type	MS Order	# PSMs	# Peptide Groups	Isolation Interference [%]	Ion Inject Time [ms]	# Precursors	# Identified Precursors	Precursor m/z [Da]	Precursor MH+ [Da]	Precursor Charge	Spectrum File
		FALSE	F2	30.1819	7824	Fourier Transform	HCD (High Energy Collision Dissociation)	MS2	1	1	15.5234	43.834	4	1	586.289	1171.57	2	31135_761-2.raw
	FALSE	High	Sequest HT (A3)	Unambiguous	HQGVMVGMGQK		28	BAF83305.1; BAD96645.1; NP_001605.1	AAH08633.1; EAW87342.1; AAA51577.1; NP_001606.1; AAH12854.1; BAD96752.1; BAF83305.1; BAH13327.1; BAD96645.1; CAA45026.1; BAH13267.1; BAG65347.1; AAH17450.1; ABL01513.1; BAD96775.1; BAG53395.1; BAG65416.1; NP_001604.1; AAH16045.1; BAG62762.1; NP_001017992.1; BAG54029.1; EAW92318.1; NP_005150.1; NP_001605.1; CAG38753.1; AAA51586.1; AAP37280.1	0	3	0.6029	0	1	1	391.195	1171.57	1171.57	-0.71	-0.00028	HCD (High Energy Collision Dissociation)	MS2	20.6706	29.566	30.2149	7847	31135_761-2.raw	F2	3.5	3	0.0005038	0.001203
		Checked	File ID	RT [min]	First Scan	Mass Analyzer	Activation Type	MS Order	# PSMs	# Peptide Groups	Isolation Interference [%]	Ion Inject Time [ms]	# Precursors	# Identified Precursors	Precursor m/z [Da]	Precursor MH+ [Da]	Precursor Charge	Spectrum File
		FALSE	F2	30.2149	7847	Fourier Transform	HCD (High Energy Collision Dissociation)	MS2	1	1	20.6706	29.566	2	1	391.195	1171.57	3	31135_761-2.raw
	FALSE	High	Sequest HT (A3)	Unambiguous	HQGVmVGMGQK	M5(Oxidation)	28	BAF83305.1; BAD96645.1; NP_001605.1	AAH08633.1; EAW87342.1; AAA51577.1; NP_001606.1; AAH12854.1; BAD96752.1; BAF83305.1; BAH13327.1; BAD96645.1; CAA45026.1; BAH13267.1; BAG65347.1; AAH17450.1; ABL01513.1; BAD96775.1; BAG53395.1; BAG65416.1; NP_001604.1; AAH16045.1; BAG62762.1; NP_001017992.1; BAG54029.1; EAW92318.1; NP_005150.1; NP_001605.1; CAG38753.1; AAA51586.1; AAP37280.1	0	2	0.1528	0	1	1	594.288	1187.57	1187.57	1.61	0.00096	HCD (High Energy Collision Dissociation)	MS2	76.7136	55	30.2247	7854	31135_761-2.raw	F2	1.44	3	0.0009402	0.004904
		Checked	File ID	RT [min]	First Scan	Mass Analyzer	Activation Type	MS Order	# PSMs	# Peptide Groups	Isolation Interference [%]	Ion Inject Time [ms]	# Precursors	# Identified Precursors	Precursor m/z [Da]	Precursor MH+ [Da]	Precursor Charge	Spectrum File
		FALSE	F2	30.2247	7854	Fourier Transform	HCD (High Energy Collision Dissociation)	MS2	1	1	76.7136	55	3	1	594.288	1187.57	2	31135_761-2.raw
	FALSE	High	Sequest HT (A3)	Unambiguous	IIAPPER		41	BAF83305.1; BAD96645.1; NP_001605.1	AAH08633.1; AAA51577.1; NP_001606.1; AAH12854.1; EAW92317.1; ACF94484.1; ABO65086.1; BAD96752.1; BAF83305.1; CAA23745.1; AAH23548.1; BAH13327.1; BAD96645.1; CAA45026.1; BAG51757.1; BAG65347.1; AAA51580.1; NP_001186822.1; AAH17450.1; BAD96775.1; AAH09544.1; BAG53395.1; AAA60560.1; BAG65416.1; AAH10417.2; ADX77906.1; NP_001604.1; AAH16045.1; BAG62762.1; BAG62350.1; ABD66582.1; NP_001017992.1; BAG54029.1; BAG62914.1; NP_005150.1; NP_001605.1; BAG65327.1; CAG38753.1; AAP37280.1; BAG54215.1; BAH14732.1	0	2	0.3018	0	1	1	398.24	795.472	795.472	-0.56	-0.00022	HCD (High Energy Collision Dissociation)	MS2	13.2702	34.576	30.2631	7879	31135_761-2.raw	F2	2.22	3	0.003023	0.02844
		Checked	File ID	RT [min]	First Scan	Mass Analyzer	Activation Type	MS Order	# PSMs	# Peptide Groups	Isolation Interference [%]	Ion Inject Time [ms]	# Precursors	# Identified Precursors	Precursor m/z [Da]	Precursor MH+ [Da]	Precursor Charge	Spectrum File
		FALSE	F2	30.2631	7879	Fourier Transform	HCD (High Energy Collision Dissociation)	MS2	1	1	13.2702	34.576	2	1	398.24	795.472	2	31135_761-2.raw
	FALSE	High	Sequest HT (A3)	Unambiguous	HQGVMVGMGQK		28	BAF83305.1; BAD96645.1; NP_001605.1	AAH08633.1; EAW87342.1; AAA51577.1; NP_001606.1; AAH12854.1; BAD96752.1; BAF83305.1; BAH13327.1; BAD96645.1; CAA45026.1; BAH13267.1; BAG65347.1; AAH17450.1; ABL01513.1; BAD96775.1; BAG53395.1; BAG65416.1; NP_001604.1; AAH16045.1; BAG62762.1; NP_001017992.1; BAG54029.1; EAW92318.1; NP_005150.1; NP_001605.1; CAG38753.1; AAA51586.1; AAP37280.1	0	2	0.4929	0	1	1	586.29	1171.57	1171.57	0.64	0.00037	HCD (High Energy Collision Dissociation)	MS2	52.8008	55	30.3477	7936	31135_761-2.raw	F2	2.11	3	0.002494	0.02225
		Checked	File ID	RT [min]	First Scan	Mass Analyzer	Activation Type	MS Order	# PSMs	# Peptide Groups	Isolation Interference [%]	Ion Inject Time [ms]	# Precursors	# Identified Precursors	Precursor m/z [Da]	Precursor MH+ [Da]	Precursor Charge	Spectrum File
		FALSE	F2	30.3477	7936	Fourier Transform	HCD (High Energy Collision Dissociation)	MS2	3	3	76.1077	55	5	3	588.788	1176.57	2	31135_761-2.raw
	FALSE	High	Sequest HT (A3)	Unambiguous	HQGVMVGMGQK		28	BAF83305.1; BAD96645.1; NP_001605.1	AAH08633.1; EAW87342.1; AAA51577.1; NP_001606.1; AAH12854.1; BAD96752.1; BAF83305.1; BAH13327.1; BAD96645.1; CAA45026.1; BAH13267.1; BAG65347.1; AAH17450.1; ABL01513.1; BAD96775.1; BAG53395.1; BAG65416.1; NP_001604.1; AAH16045.1; BAG62762.1; NP_001017992.1; BAG54029.1; EAW92318.1; NP_005150.1; NP_001605.1; CAG38753.1; AAA51586.1; AAP37280.1	0	2	0.5614	0	1	1	586.29	1171.57	1171.57	0.64	0.00038	HCD (High Energy Collision Dissociation)	MS2	33.1857	55	30.3627	7946	31135_761-2.raw	F2	3.99	3	0.0001747	1.442e-07
		Checked	File ID	RT [min]	First Scan	Mass Analyzer	Activation Type	MS Order	# PSMs	# Peptide Groups	Isolation Interference [%]	Ion Inject Time [ms]	# Precursors	# Identified Precursors	Precursor m/z [Da]	Precursor MH+ [Da]	Precursor Charge	Spectrum File
		FALSE	F2	30.3627	7946	Fourier Transform	HCD (High Energy Collision Dissociation)	MS2	2	2	33.1857	55	3	2	586.29	1171.57	2	31135_761-2.raw
	FALSE	High	Sequest HT (A3)	Unambiguous	HQGVMVGMGQK		28	BAF83305.1; BAD96645.1; NP_001605.1	AAH08633.1; EAW87342.1; AAA51577.1; NP_001606.1; AAH12854.1; BAD96752.1; BAF83305.1; BAH13327.1; BAD96645.1; CAA45026.1; BAH13267.1; BAG65347.1; AAH17450.1; ABL01513.1; BAD96775.1; BAG53395.1; BAG65416.1; NP_001604.1; AAH16045.1; BAG62762.1; NP_001017992.1; BAG54029.1; EAW92318.1; NP_005150.1; NP_001605.1; CAG38753.1; AAA51586.1; AAP37280.1	0	3	0.5737	0	1	1	391.195	1171.57	1171.57	-0.38	-0.00015	HCD (High Energy Collision Dissociation)	MS2	27.2212	50.337	30.3959	7969	31135_761-2.raw	F2	3.8	3	0.0005038	0.001938
		Checked	File ID	RT [min]	First Scan	Mass Analyzer	Activation Type	MS Order	# PSMs	# Peptide Groups	Isolation Interference [%]	Ion Inject Time [ms]	# Precursors	# Identified Precursors	Precursor m/z [Da]	Precursor MH+ [Da]	Precursor Charge	Spectrum File
		FALSE	F2	30.3959	7969	Fourier Transform	HCD (High Energy Collision Dissociation)	MS2	1	1	27.2212	50.337	2	1	391.195	1171.57	3	31135_761-2.raw
	FALSE	High	Sequest HT (A3)	Unambiguous	IIAPPER		41	BAF83305.1; BAD96645.1; NP_001605.1	AAH08633.1; AAA51577.1; NP_001606.1; AAH12854.1; EAW92317.1; ACF94484.1; ABO65086.1; BAD96752.1; BAF83305.1; CAA23745.1; AAH23548.1; BAH13327.1; BAD96645.1; CAA45026.1; BAG51757.1; BAG65347.1; AAA51580.1; NP_001186822.1; AAH17450.1; BAD96775.1; AAH09544.1; BAG53395.1; AAA60560.1; BAG65416.1; AAH10417.2; ADX77906.1; NP_001604.1; AAH16045.1; BAG62762.1; BAG62350.1; ABD66582.1; NP_001017992.1; BAG54029.1; BAG62914.1; NP_005150.1; NP_001605.1; BAG65327.1; CAG38753.1; AAP37280.1; BAG54215.1; BAH14732.1	0	2	0.1989	0	1	1	398.24	795.472	795.472	-0.55	-0.00022	HCD (High Energy Collision Dissociation)	MS2	36.719	54.506	30.4435	8000	31135_761-2.raw	F2	1.86	3	0.001846	0.01223
		Checked	File ID	RT [min]	First Scan	Mass Analyzer	Activation Type	MS Order	# PSMs	# Peptide Groups	Isolation Interference [%]	Ion Inject Time [ms]	# Precursors	# Identified Precursors	Precursor m/z [Da]	Precursor MH+ [Da]	Precursor Charge	Spectrum File
		FALSE	F2	30.4435	8000	Fourier Transform	HCD (High Energy Collision Dissociation)	MS2	1	1	36.719	54.506	3	1	398.24	795.472	2	31135_761-2.raw
	FALSE	High	Sequest HT (A3)	Unambiguous	HQGVMVGMGQK		28	BAF83305.1; BAD96645.1; NP_001605.1	AAH08633.1; EAW87342.1; AAA51577.1; NP_001606.1; AAH12854.1; BAD96752.1; BAF83305.1; BAH13327.1; BAD96645.1; CAA45026.1; BAH13267.1; BAG65347.1; AAH17450.1; ABL01513.1; BAD96775.1; BAG53395.1; BAG65416.1; NP_001604.1; AAH16045.1; BAG62762.1; NP_001017992.1; BAG54029.1; EAW92318.1; NP_005150.1; NP_001605.1; CAG38753.1; AAA51586.1; AAP37280.1	0	2	0.5896	0	1	1	586.289	1171.57	1171.57	0.24	0.00014	HCD (High Energy Collision Dissociation)	MS2	29.4598	55	30.5442	8067	31135_761-2.raw	F2	3.85	3	0.0001747	1.755e-07
		Checked	File ID	RT [min]	First Scan	Mass Analyzer	Activation Type	MS Order	# PSMs	# Peptide Groups	Isolation Interference [%]	Ion Inject Time [ms]	# Precursors	# Identified Precursors	Precursor m/z [Da]	Precursor MH+ [Da]	Precursor Charge	Spectrum File
		FALSE	F2	30.5442	8067	Fourier Transform	HCD (High Energy Collision Dissociation)	MS2	2	2	29.4598	55	3	2	586.289	1171.57	2	31135_761-2.raw
	FALSE	High	Sequest HT (A3)	Unambiguous	HQGVMVGMGQK		28	BAF83305.1; BAD96645.1; NP_001605.1	AAH08633.1; EAW87342.1; AAA51577.1; NP_001606.1; AAH12854.1; BAD96752.1; BAF83305.1; BAH13327.1; BAD96645.1; CAA45026.1; BAH13267.1; BAG65347.1; AAH17450.1; ABL01513.1; BAD96775.1; BAG53395.1; BAG65416.1; NP_001604.1; AAH16045.1; BAG62762.1; NP_001017992.1; BAG54029.1; EAW92318.1; NP_005150.1; NP_001605.1; CAG38753.1; AAA51586.1; AAP37280.1	0	3	0.5046	0	1	1	391.195	1171.57	1171.57	-0.45	-0.00018	HCD (High Energy Collision Dissociation)	MS2	48.1714	55	30.5779	8090	31135_761-2.raw	F2	3.25	3	0.001238	0.0064
		Checked	File ID	RT [min]	First Scan	Mass Analyzer	Activation Type	MS Order	# PSMs	# Peptide Groups	Isolation Interference [%]	Ion Inject Time [ms]	# Precursors	# Identified Precursors	Precursor m/z [Da]	Precursor MH+ [Da]	Precursor Charge	Spectrum File
		FALSE	F2	30.5779	8090	Fourier Transform	HCD (High Energy Collision Dissociation)	MS2	1	1	48.1714	55	3	1	391.195	1171.57	3	31135_761-2.raw
	FALSE	High	Sequest HT (A3)	Unambiguous	IIAPPER		41	BAF83305.1; BAD96645.1; NP_001605.1	AAH08633.1; AAA51577.1; NP_001606.1; AAH12854.1; EAW92317.1; ACF94484.1; ABO65086.1; BAD96752.1; BAF83305.1; CAA23745.1; AAH23548.1; BAH13327.1; BAD96645.1; CAA45026.1; BAG51757.1; BAG65347.1; AAA51580.1; NP_001186822.1; AAH17450.1; BAD96775.1; AAH09544.1; BAG53395.1; AAA60560.1; BAG65416.1; AAH10417.2; ADX77906.1; NP_001604.1; AAH16045.1; BAG62762.1; BAG62350.1; ABD66582.1; NP_001017992.1; BAG54029.1; BAG62914.1; NP_005150.1; NP_001605.1; BAG65327.1; CAG38753.1; AAP37280.1; BAG54215.1; BAH14732.1	0	2	0.1189	0	1	1	398.24	795.472	795.472	-0.61	-0.00024	HCD (High Energy Collision Dissociation)	MS2	45.6543	55	30.6254	8122	31135_761-2.raw	F2	1.85	3	0.003023	0.02878
		Checked	File ID	RT [min]	First Scan	Mass Analyzer	Activation Type	MS Order	# PSMs	# Peptide Groups	Isolation Interference [%]	Ion Inject Time [ms]	# Precursors	# Identified Precursors	Precursor m/z [Da]	Precursor MH+ [Da]	Precursor Charge	Spectrum File
		FALSE	F2	30.6254	8122	Fourier Transform	HCD (High Energy Collision Dissociation)	MS2	2	2	45.6543	55	4	2	398.24	795.472	2	31135_761-2.raw
	FALSE	High	Sequest HT (A3)	Unambiguous	QEYDESGPSIVHR		42	BAD96645.1; NP_001605.1	AAH08633.1; XP_016859649.1; NP_001093241.1; AAH12854.1; XP_016860324.1; XP_016860223.1; ACF94484.1; BAD96752.1; Q9BYX7.1; XP_016860322.1; CAA23745.1; XP_016860323.1; AAH23548.1; BAD96645.1; CAA45026.1; XP_016867633.1; XP_016860222.1; NP_001264012.1; BAG65347.1; AAA51580.1; XP_011509518.1; AAH17450.1; BAD96775.1; XP_016859648.1; AAH09544.1; XP_011509985.1; XP_016860232.1; BAG65416.1; AAH10417.2; NP_001077007.1; AAH16045.1; BAG62762.1; XP_011509972.1; ABP57734.1; BAG62914.1; XP_016867635.1; NP_001264335.1; NP_001605.1; CCO13794.1; XP_016860231.1; BAG54215.1; BAH14732.1	0	2	0.7439	0	1	1	758.857	1516.71	1516.7	2.51	0.0019	HCD (High Energy Collision Dissociation)	MS2	10.9721	55	30.6787	8157	31135_761-2.raw	F2	3.67	2	0.0001747	1.321e-05
		Checked	File ID	RT [min]	First Scan	Mass Analyzer	Activation Type	MS Order	# PSMs	# Peptide Groups	Isolation Interference [%]	Ion Inject Time [ms]	# Precursors	# Identified Precursors	Precursor m/z [Da]	Precursor MH+ [Da]	Precursor Charge	Spectrum File
		FALSE	F2	30.6787	8157	Fourier Transform	HCD (High Energy Collision Dissociation)	MS2	1	1	10.9721	55	1	1	758.857	1516.71	2	31135_761-2.raw
	FALSE	High	Sequest HT (A3)	Unambiguous	QEYDESGPSIVHR		42	BAD96645.1; NP_001605.1	AAH08633.1; XP_016859649.1; NP_001093241.1; AAH12854.1; XP_016860324.1; XP_016860223.1; ACF94484.1; BAD96752.1; Q9BYX7.1; XP_016860322.1; CAA23745.1; XP_016860323.1; AAH23548.1; BAD96645.1; CAA45026.1; XP_016867633.1; XP_016860222.1; NP_001264012.1; BAG65347.1; AAA51580.1; XP_011509518.1; AAH17450.1; BAD96775.1; XP_016859648.1; AAH09544.1; XP_011509985.1; XP_016860232.1; BAG65416.1; AAH10417.2; NP_001077007.1; AAH16045.1; BAG62762.1; XP_011509972.1; ABP57734.1; BAG62914.1; XP_016867635.1; NP_001264335.1; NP_001605.1; CCO13794.1; XP_016860231.1; BAG54215.1; BAH14732.1	0	3	0.4216	0	1	1	506.239	1516.7	1516.7	0.81	0.00041	HCD (High Energy Collision Dissociation)	MS2	66.3052	44.041	30.7082	8177	31135_761-2.raw	F2	3.06	2	0.0001747	0.000442
		Checked	File ID	RT [min]	First Scan	Mass Analyzer	Activation Type	MS Order	# PSMs	# Peptide Groups	Isolation Interference [%]	Ion Inject Time [ms]	# Precursors	# Identified Precursors	Precursor m/z [Da]	Precursor MH+ [Da]	Precursor Charge	Spectrum File
		FALSE	F2	30.7082	8177	Fourier Transform	HCD (High Energy Collision Dissociation)	MS2	3	3	77.3737	44.041	8	3	508.599	1523.78	3	31135_761-2.raw
	FALSE	High	Sequest HT (A3)	Unambiguous	HQGVMVGMGQK		28	BAF83305.1; BAD96645.1; NP_001605.1	AAH08633.1; EAW87342.1; AAA51577.1; NP_001606.1; AAH12854.1; BAD96752.1; BAF83305.1; BAH13327.1; BAD96645.1; CAA45026.1; BAH13267.1; BAG65347.1; AAH17450.1; ABL01513.1; BAD96775.1; BAG53395.1; BAG65416.1; NP_001604.1; AAH16045.1; BAG62762.1; NP_001017992.1; BAG54029.1; EAW92318.1; NP_005150.1; NP_001605.1; CAG38753.1; AAA51586.1; AAP37280.1	0	2	0.5872	0	1	1	586.29	1171.57	1171.57	2.23	0.00131	HCD (High Energy Collision Dissociation)	MS2	46.8049	55	30.7245	8188	31135_761-2.raw	F2	3.44	3	0.0001747	4.143e-06
		Checked	File ID	RT [min]	First Scan	Mass Analyzer	Activation Type	MS Order	# PSMs	# Peptide Groups	Isolation Interference [%]	Ion Inject Time [ms]	# Precursors	# Identified Precursors	Precursor m/z [Da]	Precursor MH+ [Da]	Precursor Charge	Spectrum File
		FALSE	F2	30.7245	8188	Fourier Transform	HCD (High Energy Collision Dissociation)	MS2	1	1	46.8049	55	2	1	586.29	1171.57	2	31135_761-2.raw
	FALSE	High	Sequest HT (A3)	Unambiguous	HQGVMVGMGQK		28	BAF83305.1; BAD96645.1; NP_001605.1	AAH08633.1; EAW87342.1; AAA51577.1; NP_001606.1; AAH12854.1; BAD96752.1; BAF83305.1; BAH13327.1; BAD96645.1; CAA45026.1; BAH13267.1; BAG65347.1; AAH17450.1; ABL01513.1; BAD96775.1; BAG53395.1; BAG65416.1; NP_001604.1; AAH16045.1; BAG62762.1; NP_001017992.1; BAG54029.1; EAW92318.1; NP_005150.1; NP_001605.1; CAG38753.1; AAA51586.1; AAP37280.1	0	3	0.4249	0	1	1	391.195	1171.57	1171.57	0.66	0.00026	HCD (High Energy Collision Dissociation)	MS2	66.8086	55	30.7589	8212	31135_761-2.raw	F2	2.33	3	0.003753	0.04038
		Checked	File ID	RT [min]	First Scan	Mass Analyzer	Activation Type	MS Order	# PSMs	# Peptide Groups	Isolation Interference [%]	Ion Inject Time [ms]	# Precursors	# Identified Precursors	Precursor m/z [Da]	Precursor MH+ [Da]	Precursor Charge	Spectrum File
		FALSE	F2	30.7589	8212	Fourier Transform	HCD (High Energy Collision Dissociation)	MS2	2	2	66.8086	55	7	2	391.195	1171.57	3	31135_761-2.raw
	FALSE	High	Sequest HT (A3)	Unambiguous	QEYDESGPSIVHR		42	BAD96645.1; NP_001605.1	AAH08633.1; XP_016859649.1; NP_001093241.1; AAH12854.1; XP_016860324.1; XP_016860223.1; ACF94484.1; BAD96752.1; Q9BYX7.1; XP_016860322.1; CAA23745.1; XP_016860323.1; AAH23548.1; BAD96645.1; CAA45026.1; XP_016867633.1; XP_016860222.1; NP_001264012.1; BAG65347.1; AAA51580.1; XP_011509518.1; AAH17450.1; BAD96775.1; XP_016859648.1; AAH09544.1; XP_011509985.1; XP_016860232.1; BAG65416.1; AAH10417.2; NP_001077007.1; AAH16045.1; BAG62762.1; XP_011509972.1; ABP57734.1; BAG62914.1; XP_016867635.1; NP_001264335.1; NP_001605.1; CCO13794.1; XP_016860231.1; BAG54215.1; BAH14732.1	0	3	0.7801	0	1	1	506.239	1516.7	1516.7	0.33	0.00017	HCD (High Energy Collision Dissociation)	MS2	7.41824	17.04	30.771	8220	31135_761-2.raw	F2	4.73	2	0.0001747	3.516e-09
		Checked	File ID	RT [min]	First Scan	Mass Analyzer	Activation Type	MS Order	# PSMs	# Peptide Groups	Isolation Interference [%]	Ion Inject Time [ms]	# Precursors	# Identified Precursors	Precursor m/z [Da]	Precursor MH+ [Da]	Precursor Charge	Spectrum File
		FALSE	F2	30.771	8220	Fourier Transform	HCD (High Energy Collision Dissociation)	MS2	1	1	7.41824	17.04	4	1	506.239	1516.7	3	31135_761-2.raw
	FALSE	High	Sequest HT (A3)	Unambiguous	QEYDESGPSIVHR		42	BAD96645.1; NP_001605.1	AAH08633.1; XP_016859649.1; NP_001093241.1; AAH12854.1; XP_016860324.1; XP_016860223.1; ACF94484.1; BAD96752.1; Q9BYX7.1; XP_016860322.1; CAA23745.1; XP_016860323.1; AAH23548.1; BAD96645.1; CAA45026.1; XP_016867633.1; XP_016860222.1; NP_001264012.1; BAG65347.1; AAA51580.1; XP_011509518.1; AAH17450.1; BAD96775.1; XP_016859648.1; AAH09544.1; XP_011509985.1; XP_016860232.1; BAG65416.1; AAH10417.2; NP_001077007.1; AAH16045.1; BAG62762.1; XP_011509972.1; ABP57734.1; BAG62914.1; XP_016867635.1; NP_001264335.1; NP_001605.1; CCO13794.1; XP_016860231.1; BAG54215.1; BAH14732.1	0	2	0.7475	0	1	1	758.855	1516.7	1516.7	0.51	0.00038	HCD (High Energy Collision Dissociation)	MS2	8.11926	55	30.853	8276	31135_761-2.raw	F2	4.08	2	0.0001747	8.147e-06
		Checked	File ID	RT [min]	First Scan	Mass Analyzer	Activation Type	MS Order	# PSMs	# Peptide Groups	Isolation Interference [%]	Ion Inject Time [ms]	# Precursors	# Identified Precursors	Precursor m/z [Da]	Precursor MH+ [Da]	Precursor Charge	Spectrum File
		FALSE	F2	30.853	8276	Fourier Transform	HCD (High Energy Collision Dissociation)	MS2	1	1	8.11926	55	1	1	758.855	1516.7	2	31135_761-2.raw
	FALSE	High	Sequest HT (A3)	Unambiguous	HQGVMVGMGQK		28	BAF83305.1; BAD96645.1; NP_001605.1	AAH08633.1; EAW87342.1; AAA51577.1; NP_001606.1; AAH12854.1; BAD96752.1; BAF83305.1; BAH13327.1; BAD96645.1; CAA45026.1; BAH13267.1; BAG65347.1; AAH17450.1; ABL01513.1; BAD96775.1; BAG53395.1; BAG65416.1; NP_001604.1; AAH16045.1; BAG62762.1; NP_001017992.1; BAG54029.1; EAW92318.1; NP_005150.1; NP_001605.1; CAG38753.1; AAA51586.1; AAP37280.1	0	2	0.4872	0	1	1	586.288	1171.57	1171.57	-2.44	-0.00143	HCD (High Energy Collision Dissociation)	MS2	42.8924	55	30.9043	8311	31135_761-2.raw	F2	2.34	3	0.0001747	3.437e-06
		Checked	File ID	RT [min]	First Scan	Mass Analyzer	Activation Type	MS Order	# PSMs	# Peptide Groups	Isolation Interference [%]	Ion Inject Time [ms]	# Precursors	# Identified Precursors	Precursor m/z [Da]	Precursor MH+ [Da]	Precursor Charge	Spectrum File
		FALSE	F2	30.9043	8311	Fourier Transform	HCD (High Energy Collision Dissociation)	MS2	1	1	42.8924	55	1	1	586.288	1171.57	2	31135_761-2.raw
	FALSE	High	Sequest HT (A3)	Unambiguous	HQGVMVGMGQK		28	BAF83305.1; BAD96645.1; NP_001605.1	AAH08633.1; EAW87342.1; AAA51577.1; NP_001606.1; AAH12854.1; BAD96752.1; BAF83305.1; BAH13327.1; BAD96645.1; CAA45026.1; BAH13267.1; BAG65347.1; AAH17450.1; ABL01513.1; BAD96775.1; BAG53395.1; BAG65416.1; NP_001604.1; AAH16045.1; BAG62762.1; NP_001017992.1; BAG54029.1; EAW92318.1; NP_005150.1; NP_001605.1; CAG38753.1; AAA51586.1; AAP37280.1	0	3	0.3853	0	1	1	391.196	1171.57	1171.57	0.98	0.00038	HCD (High Energy Collision Dissociation)	MS2	85.6497	55	30.9141	8318	31135_761-2.raw	F2	2.18	3	0.005775	0.07011
		Checked	File ID	RT [min]	First Scan	Mass Analyzer	Activation Type	MS Order	# PSMs	# Peptide Groups	Isolation Interference [%]	Ion Inject Time [ms]	# Precursors	# Identified Precursors	Precursor m/z [Da]	Precursor MH+ [Da]	Precursor Charge	Spectrum File
		FALSE	F2	30.9141	8318	Fourier Transform	HCD (High Energy Collision Dissociation)	MS2	2	2	88.6194	55	5	2	389.894	1167.67	3	31135_761-2.raw
	FALSE	High	Sequest HT (A3)	Unambiguous	QEYDESGPSIVHR		42	BAD96645.1; NP_001605.1	AAH08633.1; XP_016859649.1; NP_001093241.1; AAH12854.1; XP_016860324.1; XP_016860223.1; ACF94484.1; BAD96752.1; Q9BYX7.1; XP_016860322.1; CAA23745.1; XP_016860323.1; AAH23548.1; BAD96645.1; CAA45026.1; XP_016867633.1; XP_016860222.1; NP_001264012.1; BAG65347.1; AAA51580.1; XP_011509518.1; AAH17450.1; BAD96775.1; XP_016859648.1; AAH09544.1; XP_011509985.1; XP_016860232.1; BAG65416.1; AAH10417.2; NP_001077007.1; AAH16045.1; BAG62762.1; XP_011509972.1; ABP57734.1; BAG62914.1; XP_016867635.1; NP_001264335.1; NP_001605.1; CCO13794.1; XP_016860231.1; BAG54215.1; BAH14732.1	0	3	0.7679	0	1	1	506.239	1516.7	1516.7	0.46	0.00023	HCD (High Energy Collision Dissociation)	MS2	24.0924	30.111	30.9434	8337	31135_761-2.raw	F2	4.05	2	0.0001747	1.5e-07
		Checked	File ID	RT [min]	First Scan	Mass Analyzer	Activation Type	MS Order	# PSMs	# Peptide Groups	Isolation Interference [%]	Ion Inject Time [ms]	# Precursors	# Identified Precursors	Precursor m/z [Da]	Precursor MH+ [Da]	Precursor Charge	Spectrum File
		FALSE	F2	30.9434	8337	Fourier Transform	HCD (High Energy Collision Dissociation)	MS2	1	1	24.0924	30.111	5	1	506.239	1516.7	3	31135_761-2.raw
	FALSE	High	Sequest HT (A3)	Unambiguous	QEYDESGPSIVHR		42	BAD96645.1; NP_001605.1	AAH08633.1; XP_016859649.1; NP_001093241.1; AAH12854.1; XP_016860324.1; XP_016860223.1; ACF94484.1; BAD96752.1; Q9BYX7.1; XP_016860322.1; CAA23745.1; XP_016860323.1; AAH23548.1; BAD96645.1; CAA45026.1; XP_016867633.1; XP_016860222.1; NP_001264012.1; BAG65347.1; AAA51580.1; XP_011509518.1; AAH17450.1; BAD96775.1; XP_016859648.1; AAH09544.1; XP_011509985.1; XP_016860232.1; BAG65416.1; AAH10417.2; NP_001077007.1; AAH16045.1; BAG62762.1; XP_011509972.1; ABP57734.1; BAG62914.1; XP_016867635.1; NP_001264335.1; NP_001605.1; CCO13794.1; XP_016860231.1; BAG54215.1; BAH14732.1	0	2	0.422	0	1	1	758.856	1516.7	1516.7	1.08	0.00082	HCD (High Energy Collision Dissociation)	MS2	78.3054	55	30.9843	8365	31135_761-2.raw	F2	1.73	2	0.0005038	0.002053
		Checked	File ID	RT [min]	First Scan	Mass Analyzer	Activation Type	MS Order	# PSMs	# Peptide Groups	Isolation Interference [%]	Ion Inject Time [ms]	# Precursors	# Identified Precursors	Precursor m/z [Da]	Precursor MH+ [Da]	Precursor Charge	Spectrum File
		FALSE	F2	30.9843	8365	Fourier Transform	HCD (High Energy Collision Dissociation)	MS2	3	3	40.0347	55	3	3	760.883	1520.76	2	31135_761-2.raw
	FALSE	High	Sequest HT (A3)	Unambiguous	QEYDESGPSIVHR		42	BAD96645.1; NP_001605.1	AAH08633.1; XP_016859649.1; NP_001093241.1; AAH12854.1; XP_016860324.1; XP_016860223.1; ACF94484.1; BAD96752.1; Q9BYX7.1; XP_016860322.1; CAA23745.1; XP_016860323.1; AAH23548.1; BAD96645.1; CAA45026.1; XP_016867633.1; XP_016860222.1; NP_001264012.1; BAG65347.1; AAA51580.1; XP_011509518.1; AAH17450.1; BAD96775.1; XP_016859648.1; AAH09544.1; XP_011509985.1; XP_016860232.1; BAG65416.1; AAH10417.2; NP_001077007.1; AAH16045.1; BAG62762.1; XP_011509972.1; ABP57734.1; BAG62914.1; XP_016867635.1; NP_001264335.1; NP_001605.1; CCO13794.1; XP_016860231.1; BAG54215.1; BAH14732.1	0	2	0.5656	0	1	1	758.858	1516.71	1516.7	3.98	0.00302	HCD (High Energy Collision Dissociation)	MS2	64.934	55	31.0387	8402	31135_761-2.raw	F2	2.21	2	0.0001747	0.0003451
		Checked	File ID	RT [min]	First Scan	Mass Analyzer	Activation Type	MS Order	# PSMs	# Peptide Groups	Isolation Interference [%]	Ion Inject Time [ms]	# Precursors	# Identified Precursors	Precursor m/z [Da]	Precursor MH+ [Da]	Precursor Charge	Spectrum File
		FALSE	F2	31.0387	8402	Fourier Transform	HCD (High Energy Collision Dissociation)	MS2	2	2	39.5524	55	2	2	757.362	2270.07	3	31135_761-2.raw
	FALSE	High	Sequest HT (A3)	Unambiguous	HQGVMVGMGQK		28	BAF83305.1; BAD96645.1; NP_001605.1	AAH08633.1; EAW87342.1; AAA51577.1; NP_001606.1; AAH12854.1; BAD96752.1; BAF83305.1; BAH13327.1; BAD96645.1; CAA45026.1; BAH13267.1; BAG65347.1; AAH17450.1; ABL01513.1; BAD96775.1; BAG53395.1; BAG65416.1; NP_001604.1; AAH16045.1; BAG62762.1; NP_001017992.1; BAG54029.1; EAW92318.1; NP_005150.1; NP_001605.1; CAG38753.1; AAA51586.1; AAP37280.1	0	2	0.4126	0	1	1	586.292	1171.58	1171.57	4.13	0.00242	HCD (High Energy Collision Dissociation)	MS2	32.2054	55	31.099	8442	31135_761-2.raw	F2	1.43	3	0.001781	0.01025
		Checked	File ID	RT [min]	First Scan	Mass Analyzer	Activation Type	MS Order	# PSMs	# Peptide Groups	Isolation Interference [%]	Ion Inject Time [ms]	# Precursors	# Identified Precursors	Precursor m/z [Da]	Precursor MH+ [Da]	Precursor Charge	Spectrum File
		FALSE	F2	31.099	8442	Fourier Transform	HCD (High Energy Collision Dissociation)	MS2	1	1	32.2054	55	1	1	586.292	1171.58	2	31135_761-2.raw
	FALSE	High	Sequest HT (A3)	Unambiguous	QEYDESGPSIVHR		42	BAD96645.1; NP_001605.1	AAH08633.1; XP_016859649.1; NP_001093241.1; AAH12854.1; XP_016860324.1; XP_016860223.1; ACF94484.1; BAD96752.1; Q9BYX7.1; XP_016860322.1; CAA23745.1; XP_016860323.1; AAH23548.1; BAD96645.1; CAA45026.1; XP_016867633.1; XP_016860222.1; NP_001264012.1; BAG65347.1; AAA51580.1; XP_011509518.1; AAH17450.1; BAD96775.1; XP_016859648.1; AAH09544.1; XP_011509985.1; XP_016860232.1; BAG65416.1; AAH10417.2; NP_001077007.1; AAH16045.1; BAG62762.1; XP_011509972.1; ABP57734.1; BAG62914.1; XP_016867635.1; NP_001264335.1; NP_001605.1; CCO13794.1; XP_016860231.1; BAG54215.1; BAH14732.1	0	3	0.7529	0	1	1	506.24	1516.7	1516.7	1.14	0.00058	HCD (High Energy Collision Dissociation)	MS2	32.8512	54.347	31.1189	8455	31135_761-2.raw	F2	4.37	2	0.0001747	3.837e-06
		Checked	File ID	RT [min]	First Scan	Mass Analyzer	Activation Type	MS Order	# PSMs	# Peptide Groups	Isolation Interference [%]	Ion Inject Time [ms]	# Precursors	# Identified Precursors	Precursor m/z [Da]	Precursor MH+ [Da]	Precursor Charge	Spectrum File
		FALSE	F2	31.1189	8455	Fourier Transform	HCD (High Energy Collision Dissociation)	MS2	1	1	32.8512	54.347	4	1	506.24	1516.7	3	31135_761-2.raw
	FALSE	High	Sequest HT (A3)	Unambiguous	QEYDESGPSIVHR		42	BAD96645.1; NP_001605.1	AAH08633.1; XP_016859649.1; NP_001093241.1; AAH12854.1; XP_016860324.1; XP_016860223.1; ACF94484.1; BAD96752.1; Q9BYX7.1; XP_016860322.1; CAA23745.1; XP_016860323.1; AAH23548.1; BAD96645.1; CAA45026.1; XP_016867633.1; XP_016860222.1; NP_001264012.1; BAG65347.1; AAA51580.1; XP_011509518.1; AAH17450.1; BAD96775.1; XP_016859648.1; AAH09544.1; XP_011509985.1; XP_016860232.1; BAG65416.1; AAH10417.2; NP_001077007.1; AAH16045.1; BAG62762.1; XP_011509972.1; ABP57734.1; BAG62914.1; XP_016867635.1; NP_001264335.1; NP_001605.1; CCO13794.1; XP_016860231.1; BAG54215.1; BAH14732.1	0	2	0.3469	0	1	1	758.856	1516.71	1516.7	1.57	0.00119	HCD (High Energy Collision Dissociation)	MS2	82.0556	55	31.169	8489	31135_761-2.raw	F2	1.47	2	0.001238	0.005893
		Checked	File ID	RT [min]	First Scan	Mass Analyzer	Activation Type	MS Order	# PSMs	# Peptide Groups	Isolation Interference [%]	Ion Inject Time [ms]	# Precursors	# Identified Precursors	Precursor m/z [Da]	Precursor MH+ [Da]	Precursor Charge	Spectrum File
		FALSE	F2	31.169	8489	Fourier Transform	HCD (High Energy Collision Dissociation)	MS2	2	2	29.363	55	3	2	760.885	1520.76	2	31135_761-2.raw
	FALSE	High	Sequest HT (A3)	Unambiguous	QEYDESGPSIVHR		42	BAD96645.1; NP_001605.1	AAH08633.1; XP_016859649.1; NP_001093241.1; AAH12854.1; XP_016860324.1; XP_016860223.1; ACF94484.1; BAD96752.1; Q9BYX7.1; XP_016860322.1; CAA23745.1; XP_016860323.1; AAH23548.1; BAD96645.1; CAA45026.1; XP_016867633.1; XP_016860222.1; NP_001264012.1; BAG65347.1; AAA51580.1; XP_011509518.1; AAH17450.1; BAD96775.1; XP_016859648.1; AAH09544.1; XP_011509985.1; XP_016860232.1; BAG65416.1; AAH10417.2; NP_001077007.1; AAH16045.1; BAG62762.1; XP_011509972.1; ABP57734.1; BAG62914.1; XP_016867635.1; NP_001264335.1; NP_001605.1; CCO13794.1; XP_016860231.1; BAG54215.1; BAH14732.1	0	2	0.4574	0	1	1	758.86	1516.71	1516.7	6.65	0.00504	HCD (High Energy Collision Dissociation)	MS2	78.372	55	31.2196	8523	31135_761-2.raw	F2	1.29	2	0.004294	0.05068
		Checked	File ID	RT [min]	First Scan	Mass Analyzer	Activation Type	MS Order	# PSMs	# Peptide Groups	Isolation Interference [%]	Ion Inject Time [ms]	# Precursors	# Identified Precursors	Precursor m/z [Da]	Precursor MH+ [Da]	Precursor Charge	Spectrum File
		FALSE	F2	31.2196	8523	Fourier Transform	HCD (High Energy Collision Dissociation)	MS2	2	2	24.5279	55	2	2	757.362	2270.07	3	31135_761-2.raw
	FALSE	High	Sequest HT (A3)	Unambiguous	QEYDESGPSIVHR		42	BAD96645.1; NP_001605.1	AAH08633.1; XP_016859649.1; NP_001093241.1; AAH12854.1; XP_016860324.1; XP_016860223.1; ACF94484.1; BAD96752.1; Q9BYX7.1; XP_016860322.1; CAA23745.1; XP_016860323.1; AAH23548.1; BAD96645.1; CAA45026.1; XP_016867633.1; XP_016860222.1; NP_001264012.1; BAG65347.1; AAA51580.1; XP_011509518.1; AAH17450.1; BAD96775.1; XP_016859648.1; AAH09544.1; XP_011509985.1; XP_016860232.1; BAG65416.1; AAH10417.2; NP_001077007.1; AAH16045.1; BAG62762.1; XP_011509972.1; ABP57734.1; BAG62914.1; XP_016867635.1; NP_001264335.1; NP_001605.1; CCO13794.1; XP_016860231.1; BAG54215.1; BAH14732.1	0	3	0.7242	0	1	1	506.238	1516.7	1516.7	-1.38	-0.0007	HCD (High Energy Collision Dissociation)	MS2	31.7148	55	31.2915	8570	31135_761-2.raw	F2	3.59	2	0.0001747	3.558e-05
		Checked	File ID	RT [min]	First Scan	Mass Analyzer	Activation Type	MS Order	# PSMs	# Peptide Groups	Isolation Interference [%]	Ion Inject Time [ms]	# Precursors	# Identified Precursors	Precursor m/z [Da]	Precursor MH+ [Da]	Precursor Charge	Spectrum File
		FALSE	F2	31.2915	8570	Fourier Transform	HCD (High Energy Collision Dissociation)	MS2	1	1	31.7148	55	4	1	506.238	1516.7	3	31135_761-2.raw
	FALSE	High	Sequest HT (A3)	Unambiguous	QEYDESGPSIVHR		42	BAD96645.1; NP_001605.1	AAH08633.1; XP_016859649.1; NP_001093241.1; AAH12854.1; XP_016860324.1; XP_016860223.1; ACF94484.1; BAD96752.1; Q9BYX7.1; XP_016860322.1; CAA23745.1; XP_016860323.1; AAH23548.1; BAD96645.1; CAA45026.1; XP_016867633.1; XP_016860222.1; NP_001264012.1; BAG65347.1; AAA51580.1; XP_011509518.1; AAH17450.1; BAD96775.1; XP_016859648.1; AAH09544.1; XP_011509985.1; XP_016860232.1; BAG65416.1; AAH10417.2; NP_001077007.1; AAH16045.1; BAG62762.1; XP_011509972.1; ABP57734.1; BAG62914.1; XP_016867635.1; NP_001264335.1; NP_001605.1; CCO13794.1; XP_016860231.1; BAG54215.1; BAH14732.1	0	2	0.3137	0	1	1	758.853	1516.7	1516.7	-2.6	-0.00197	HCD (High Energy Collision Dissociation)	MS2	75.8951	55	31.4053	8646	31135_761-2.raw	F2	1.02	2	0.0005038	0.002408
		Checked	File ID	RT [min]	First Scan	Mass Analyzer	Activation Type	MS Order	# PSMs	# Peptide Groups	Isolation Interference [%]	Ion Inject Time [ms]	# Precursors	# Identified Precursors	Precursor m/z [Da]	Precursor MH+ [Da]	Precursor Charge	Spectrum File
		FALSE	F2	31.4053	8646	Fourier Transform	HCD (High Energy Collision Dissociation)	MS2	2	2	27.8132	55	2	2	757.362	2270.07	3	31135_761-2.raw
	FALSE	High	Sequest HT (A3)	Unambiguous	QEYDESGPSIVHR		42	BAD96645.1; NP_001605.1	AAH08633.1; XP_016859649.1; NP_001093241.1; AAH12854.1; XP_016860324.1; XP_016860223.1; ACF94484.1; BAD96752.1; Q9BYX7.1; XP_016860322.1; CAA23745.1; XP_016860323.1; AAH23548.1; BAD96645.1; CAA45026.1; XP_016867633.1; XP_016860222.1; NP_001264012.1; BAG65347.1; AAA51580.1; XP_011509518.1; AAH17450.1; BAD96775.1; XP_016859648.1; AAH09544.1; XP_011509985.1; XP_016860232.1; BAG65416.1; AAH10417.2; NP_001077007.1; AAH16045.1; BAG62762.1; XP_011509972.1; ABP57734.1; BAG62914.1; XP_016867635.1; NP_001264335.1; NP_001605.1; CCO13794.1; XP_016860231.1; BAG54215.1; BAH14732.1	0	3	0.6515	0	1	1	506.239	1516.7	1516.7	0.26	0.00013	HCD (High Energy Collision Dissociation)	MS2	41.4986	55	31.4627	8684	31135_761-2.raw	F2	3.07	2	0.0001747	0.0003354
		Checked	File ID	RT [min]	First Scan	Mass Analyzer	Activation Type	MS Order	# PSMs	# Peptide Groups	Isolation Interference [%]	Ion Inject Time [ms]	# Precursors	# Identified Precursors	Precursor m/z [Da]	Precursor MH+ [Da]	Precursor Charge	Spectrum File
		FALSE	F2	31.4627	8684	Fourier Transform	HCD (High Energy Collision Dissociation)	MS2	1	1	41.4986	55	4	1	506.239	1516.7	3	31135_761-2.raw
	FALSE	High	Sequest HT (A3)	Unambiguous	QEYDESGPSIVHR		42	BAD96645.1; NP_001605.1	AAH08633.1; XP_016859649.1; NP_001093241.1; AAH12854.1; XP_016860324.1; XP_016860223.1; ACF94484.1; BAD96752.1; Q9BYX7.1; XP_016860322.1; CAA23745.1; XP_016860323.1; AAH23548.1; BAD96645.1; CAA45026.1; XP_016867633.1; XP_016860222.1; NP_001264012.1; BAG65347.1; AAA51580.1; XP_011509518.1; AAH17450.1; BAD96775.1; XP_016859648.1; AAH09544.1; XP_011509985.1; XP_016860232.1; BAG65416.1; AAH10417.2; NP_001077007.1; AAH16045.1; BAG62762.1; XP_011509972.1; ABP57734.1; BAG62914.1; XP_016867635.1; NP_001264335.1; NP_001605.1; CCO13794.1; XP_016860231.1; BAG54215.1; BAH14732.1	0	3	0.5927	0	1	1	506.241	1516.71	1516.7	2.86	0.00145	HCD (High Energy Collision Dissociation)	MS2	64.407	55	31.6455	8806	31135_761-2.raw	F2	2.48	2	0.0004631	0.001001
		Checked	File ID	RT [min]	First Scan	Mass Analyzer	Activation Type	MS Order	# PSMs	# Peptide Groups	Isolation Interference [%]	Ion Inject Time [ms]	# Precursors	# Identified Precursors	Precursor m/z [Da]	Precursor MH+ [Da]	Precursor Charge	Spectrum File
		FALSE	F2	31.6455	8806	Fourier Transform	HCD (High Energy Collision Dissociation)	MS2	2	2	64.407	55	6	2	506.241	1516.71	3	31135_761-2.raw
	FALSE	High	Sequest HT (A3)	Unambiguous	QEYDESGPSIVHR		42	BAD96645.1; NP_001605.1	AAH08633.1; XP_016859649.1; NP_001093241.1; AAH12854.1; XP_016860324.1; XP_016860223.1; ACF94484.1; BAD96752.1; Q9BYX7.1; XP_016860322.1; CAA23745.1; XP_016860323.1; AAH23548.1; BAD96645.1; CAA45026.1; XP_016867633.1; XP_016860222.1; NP_001264012.1; BAG65347.1; AAA51580.1; XP_011509518.1; AAH17450.1; BAD96775.1; XP_016859648.1; AAH09544.1; XP_011509985.1; XP_016860232.1; BAG65416.1; AAH10417.2; NP_001077007.1; AAH16045.1; BAG62762.1; XP_011509972.1; ABP57734.1; BAG62914.1; XP_016867635.1; NP_001264335.1; NP_001605.1; CCO13794.1; XP_016860231.1; BAG54215.1; BAH14732.1	0	3	0.4208	0	1	1	506.238	1516.7	1516.7	-1.78	-0.0009	HCD (High Energy Collision Dissociation)	MS2	63.8537	55	31.8264	8928	31135_761-2.raw	F2	2.02	2	0.0005038	0.001628
		Checked	File ID	RT [min]	First Scan	Mass Analyzer	Activation Type	MS Order	# PSMs	# Peptide Groups	Isolation Interference [%]	Ion Inject Time [ms]	# Precursors	# Identified Precursors	Precursor m/z [Da]	Precursor MH+ [Da]	Precursor Charge	Spectrum File
		FALSE	F2	31.8264	8928	Fourier Transform	HCD (High Energy Collision Dissociation)	MS2	1	1	63.8537	55	4	1	506.238	1516.7	3	31135_761-2.raw
	FALSE	High	Sequest HT (A3)	Unambiguous	GYSFTTTAER		18	BAD96645.1; NP_001605.1	AAH08633.1; AAH12854.1; ACF94484.1; BAD96752.1; AAH23548.1; BAD96645.1; CAA45026.1; BAG65347.1; AAA51580.1; AAH17450.1; BAD96775.1; BAG65416.1; AAH16045.1; BAG62762.1; BAG62914.1; NP_001605.1; BAG54215.1; BAH14732.1	0	2	0.541	0	1	1	566.766	1132.53	1132.53	-1.11	-0.00063	HCD (High Energy Collision Dissociation)	MS2	62.2227	55	31.9608	9017	31135_761-2.raw	F2	2.68	2	0.0005038	0.002208
		Checked	File ID	RT [min]	First Scan	Mass Analyzer	Activation Type	MS Order	# PSMs	# Peptide Groups	Isolation Interference [%]	Ion Inject Time [ms]	# Precursors	# Identified Precursors	Precursor m/z [Da]	Precursor MH+ [Da]	Precursor Charge	Spectrum File
		FALSE	F2	31.9608	9017	Fourier Transform	HCD (High Energy Collision Dissociation)	MS2	2	2	62.2227	55	4	2	566.766	1132.53	2	31135_761-2.raw
	FALSE	High	Sequest HT (A3)	Unambiguous	GYSFTTTAER		18	BAD96645.1; NP_001605.1	AAH08633.1; AAH12854.1; ACF94484.1; BAD96752.1; AAH23548.1; BAD96645.1; CAA45026.1; BAG65347.1; AAA51580.1; AAH17450.1; BAD96775.1; BAG65416.1; AAH16045.1; BAG62762.1; BAG62914.1; NP_001605.1; BAG54215.1; BAH14732.1	0	2	0.6586	0	1	1	566.768	1132.53	1132.53	1.15	0.00065	HCD (High Energy Collision Dissociation)	MS2	59.64	55	32.0004	9044	31135_761-2.raw	F2	2.49	2	0.0004631	0.001099
		Checked	File ID	RT [min]	First Scan	Mass Analyzer	Activation Type	MS Order	# PSMs	# Peptide Groups	Isolation Interference [%]	Ion Inject Time [ms]	# Precursors	# Identified Precursors	Precursor m/z [Da]	Precursor MH+ [Da]	Precursor Charge	Spectrum File
		FALSE	F2	32.0004	9044	Fourier Transform	HCD (High Energy Collision Dissociation)	MS2	1	1	83.3896	55	5	1	568.772	2272.07	4	31135_761-2.raw
	FALSE	High	Sequest HT (A3)	Unambiguous	GYSFTTTAER		18	BAD96645.1; NP_001605.1	AAH08633.1; AAH12854.1; ACF94484.1; BAD96752.1; AAH23548.1; BAD96645.1; CAA45026.1; BAG65347.1; AAA51580.1; AAH17450.1; BAD96775.1; BAG65416.1; AAH16045.1; BAG62762.1; BAG62914.1; NP_001605.1; BAG54215.1; BAH14732.1	0	2	0.6496	0	1	1	566.768	1132.53	1132.53	0.94	0.00053	HCD (High Energy Collision Dissociation)	MS2	15.5723	9.051	32.1364	9134	31135_761-2.raw	F2	2.74	2	0.0005038	0.002505
		Checked	File ID	RT [min]	First Scan	Mass Analyzer	Activation Type	MS Order	# PSMs	# Peptide Groups	Isolation Interference [%]	Ion Inject Time [ms]	# Precursors	# Identified Precursors	Precursor m/z [Da]	Precursor MH+ [Da]	Precursor Charge	Spectrum File
		FALSE	F2	32.1364	9134	Fourier Transform	HCD (High Energy Collision Dissociation)	MS2	1	1	15.5723	9.051	3	1	566.768	1132.53	2	31135_761-2.raw
	FALSE	High	Sequest HT (A3)	Unambiguous	EITALAPSTmK	M10(Oxidation)	38	BAF83305.1; BAD96645.1; NP_001605.1	AAH08633.1; AAA51577.1; AAB16906.1; NP_001606.1; AAH12854.1; EAW92317.1; ABO65086.1; BAD96752.1; BAF83305.1; CAA23745.1; AAH23548.1; BAH13327.1; BAD96645.1; CAA45026.1; BAG51757.1; BAG65347.1; NP_001186822.1; AAH17450.1; BAD96775.1; AAH09544.1; BAG53395.1; BAG65416.1; AAH10417.2; ADX77906.1; NP_001604.1; AAH16045.1; BAG62762.1; BAG62350.1; ABD66582.1; BAG62914.1; NP_005150.1; NP_001605.1; BAG65327.1; CAG38753.1; AAA51586.1; AAP37280.1; BAG54215.1; BAH14732.1	0	2	0.4457	0	1	1	589.31	1177.61	1177.61	0.21	0.00012	HCD (High Energy Collision Dissociation)	MS2	47.6029	55	32.1898	9169	31135_761-2.raw	F2	2.58	3	0.0001747	0.0002675
		Checked	File ID	RT [min]	First Scan	Mass Analyzer	Activation Type	MS Order	# PSMs	# Peptide Groups	Isolation Interference [%]	Ion Inject Time [ms]	# Precursors	# Identified Precursors	Precursor m/z [Da]	Precursor MH+ [Da]	Precursor Charge	Spectrum File
		FALSE	F2	32.1898	9169	Fourier Transform	HCD (High Energy Collision Dissociation)	MS2	1	1	47.6029	55	3	1	589.31	1177.61	2	31135_761-2.raw
	FALSE	High	Sequest HT (A3)	Unambiguous	EITALAPSTmK	M10(Oxidation)	38	BAF83305.1; BAD96645.1; NP_001605.1	AAH08633.1; AAA51577.1; AAB16906.1; NP_001606.1; AAH12854.1; EAW92317.1; ABO65086.1; BAD96752.1; BAF83305.1; CAA23745.1; AAH23548.1; BAH13327.1; BAD96645.1; CAA45026.1; BAG51757.1; BAG65347.1; NP_001186822.1; AAH17450.1; BAD96775.1; AAH09544.1; BAG53395.1; BAG65416.1; AAH10417.2; ADX77906.1; NP_001604.1; AAH16045.1; BAG62762.1; BAG62350.1; ABD66582.1; BAG62914.1; NP_005150.1; NP_001605.1; BAG65327.1; CAG38753.1; AAA51586.1; AAP37280.1; BAG54215.1; BAH14732.1	0	2	0.5342	0	1	1	589.31	1177.61	1177.61	0.1	6e-05	HCD (High Energy Collision Dissociation)	MS2	36.0738	55	32.221	9190	31135_761-2.raw	F2	2.92	3	0.0001747	3.488e-05
		Checked	File ID	RT [min]	First Scan	Mass Analyzer	Activation Type	MS Order	# PSMs	# Peptide Groups	Isolation Interference [%]	Ion Inject Time [ms]	# Precursors	# Identified Precursors	Precursor m/z [Da]	Precursor MH+ [Da]	Precursor Charge	Spectrum File
		FALSE	F2	32.221	9190	Fourier Transform	HCD (High Energy Collision Dissociation)	MS2	1	1	81.1974	55	2	1	590.973	1770.9	3	31135_761-2.raw
	FALSE	High	Sequest HT (A3)	Unambiguous	GYSFTTTAER		18	BAD96645.1; NP_001605.1	AAH08633.1; AAH12854.1; ACF94484.1; BAD96752.1; AAH23548.1; BAD96645.1; CAA45026.1; BAG65347.1; AAA51580.1; AAH17450.1; BAD96775.1; BAG65416.1; AAH16045.1; BAG62762.1; BAG62914.1; NP_001605.1; BAG54215.1; BAH14732.1	0	2	0.6168	0	1	1	566.767	1132.53	1132.53	0.61	0.00035	HCD (High Energy Collision Dissociation)	MS2	24.1704	19.983	32.3176	9255	31135_761-2.raw	F2	2.74	2	0.0005038	0.002199
		Checked	File ID	RT [min]	First Scan	Mass Analyzer	Activation Type	MS Order	# PSMs	# Peptide Groups	Isolation Interference [%]	Ion Inject Time [ms]	# Precursors	# Identified Precursors	Precursor m/z [Da]	Precursor MH+ [Da]	Precursor Charge	Spectrum File
		FALSE	F2	32.3176	9255	Fourier Transform	HCD (High Energy Collision Dissociation)	MS2	1	1	24.1704	19.983	5	1	566.767	1132.53	2	31135_761-2.raw
	FALSE	High	Sequest HT (A3)	Unambiguous	EITALAPSTmK	M10(Oxidation)	38	BAF83305.1; BAD96645.1; NP_001605.1	AAH08633.1; AAA51577.1; AAB16906.1; NP_001606.1; AAH12854.1; EAW92317.1; ABO65086.1; BAD96752.1; BAF83305.1; CAA23745.1; AAH23548.1; BAH13327.1; BAD96645.1; CAA45026.1; BAG51757.1; BAG65347.1; NP_001186822.1; AAH17450.1; BAD96775.1; AAH09544.1; BAG53395.1; BAG65416.1; AAH10417.2; ADX77906.1; NP_001604.1; AAH16045.1; BAG62762.1; BAG62350.1; ABD66582.1; BAG62914.1; NP_005150.1; NP_001605.1; BAG65327.1; CAG38753.1; AAA51586.1; AAP37280.1; BAG54215.1; BAH14732.1	0	2	0.3458	0	1	1	589.31	1177.61	1177.61	0.31	0.00018	HCD (High Energy Collision Dissociation)	MS2	51.6569	55	32.3681	9288	31135_761-2.raw	F2	2.4	3	0.0001747	0.0002969
		Checked	File ID	RT [min]	First Scan	Mass Analyzer	Activation Type	MS Order	# PSMs	# Peptide Groups	Isolation Interference [%]	Ion Inject Time [ms]	# Precursors	# Identified Precursors	Precursor m/z [Da]	Precursor MH+ [Da]	Precursor Charge	Spectrum File
		FALSE	F2	32.3681	9288	Fourier Transform	HCD (High Energy Collision Dissociation)	MS2	1	1	51.6569	55	3	1	589.31	1177.61	2	31135_761-2.raw
	FALSE	High	Sequest HT (A3)	Unambiguous	GYSFTTTAER		18	BAD96645.1; NP_001605.1	AAH08633.1; AAH12854.1; ACF94484.1; BAD96752.1; AAH23548.1; BAD96645.1; CAA45026.1; BAG65347.1; AAA51580.1; AAH17450.1; BAD96775.1; BAG65416.1; AAH16045.1; BAG62762.1; BAG62914.1; NP_001605.1; BAG54215.1; BAH14732.1	0	2	0.6052	0	1	1	566.768	1132.53	1132.53	1.91	0.00108	HCD (High Energy Collision Dissociation)	MS2	34.8225	35.046	32.4983	9376	31135_761-2.raw	F2	2.71	2	0.001238	0.006082
		Checked	File ID	RT [min]	First Scan	Mass Analyzer	Activation Type	MS Order	# PSMs	# Peptide Groups	Isolation Interference [%]	Ion Inject Time [ms]	# Precursors	# Identified Precursors	Precursor m/z [Da]	Precursor MH+ [Da]	Precursor Charge	Spectrum File
		FALSE	F2	32.4983	9376	Fourier Transform	HCD (High Energy Collision Dissociation)	MS2	2	2	34.8225	35.046	7	2	566.768	1132.53	2	31135_761-2.raw
	FALSE	High	Sequest HT (A3)	Unambiguous	EITALAPSTmK	M10(Oxidation)	38	BAF83305.1; BAD96645.1; NP_001605.1	AAH08633.1; AAA51577.1; AAB16906.1; NP_001606.1; AAH12854.1; EAW92317.1; ABO65086.1; BAD96752.1; BAF83305.1; CAA23745.1; AAH23548.1; BAH13327.1; BAD96645.1; CAA45026.1; BAG51757.1; BAG65347.1; NP_001186822.1; AAH17450.1; BAD96775.1; AAH09544.1; BAG53395.1; BAG65416.1; AAH10417.2; ADX77906.1; NP_001604.1; AAH16045.1; BAG62762.1; BAG62350.1; ABD66582.1; BAG62914.1; NP_005150.1; NP_001605.1; BAG65327.1; CAG38753.1; AAA51586.1; AAP37280.1; BAG54215.1; BAH14732.1	0	2	0.3319	0	1	1	589.311	1177.61	1177.61	1.24	0.00073	HCD (High Energy Collision Dissociation)	MS2	36.2363	55	32.5492	9410	31135_761-2.raw	F2	2.26	3	0.0001747	0.0001947
		Checked	File ID	RT [min]	First Scan	Mass Analyzer	Activation Type	MS Order	# PSMs	# Peptide Groups	Isolation Interference [%]	Ion Inject Time [ms]	# Precursors	# Identified Precursors	Precursor m/z [Da]	Precursor MH+ [Da]	Precursor Charge	Spectrum File
		FALSE	F2	32.5492	9410	Fourier Transform	HCD (High Energy Collision Dissociation)	MS2	1	1	36.2363	55	2	1	589.311	1177.61	2	31135_761-2.raw
	FALSE	High	Sequest HT (A3)	Unambiguous	GYSFTTTAER		18	BAD96645.1; NP_001605.1	AAH08633.1; AAH12854.1; ACF94484.1; BAD96752.1; AAH23548.1; BAD96645.1; CAA45026.1; BAG65347.1; AAA51580.1; AAH17450.1; BAD96775.1; BAG65416.1; AAH16045.1; BAG62762.1; BAG62914.1; NP_001605.1; BAG54215.1; BAH14732.1	0	2	0.5882	0	1	1	566.766	1132.53	1132.53	-1.33	-0.00075	HCD (High Energy Collision Dissociation)	MS2	24.679	55	32.6799	9497	31135_761-2.raw	F2	2.72	2	0.0007313	0.003915
		Checked	File ID	RT [min]	First Scan	Mass Analyzer	Activation Type	MS Order	# PSMs	# Peptide Groups	Isolation Interference [%]	Ion Inject Time [ms]	# Precursors	# Identified Precursors	Precursor m/z [Da]	Precursor MH+ [Da]	Precursor Charge	Spectrum File
		FALSE	F2	32.6799	9497	Fourier Transform	HCD (High Energy Collision Dissociation)	MS2	2	2	24.679	55	2	2	566.766	1132.53	2	31135_761-2.raw
	FALSE	High	Sequest HT (A3)	Unambiguous	EITALAPSTmK	M10(Oxidation)	38	BAF83305.1; BAD96645.1; NP_001605.1	AAH08633.1; AAA51577.1; AAB16906.1; NP_001606.1; AAH12854.1; EAW92317.1; ABO65086.1; BAD96752.1; BAF83305.1; CAA23745.1; AAH23548.1; BAH13327.1; BAD96645.1; CAA45026.1; BAG51757.1; BAG65347.1; NP_001186822.1; AAH17450.1; BAD96775.1; AAH09544.1; BAG53395.1; BAG65416.1; AAH10417.2; ADX77906.1; NP_001604.1; AAH16045.1; BAG62762.1; BAG62350.1; ABD66582.1; BAG62914.1; NP_005150.1; NP_001605.1; BAG65327.1; CAG38753.1; AAA51586.1; AAP37280.1; BAG54215.1; BAH14732.1	0	2	0.4167	0	1	1	589.31	1177.61	1177.61	-0.94	-0.00055	HCD (High Energy Collision Dissociation)	MS2	13.9488	55	32.7275	9529	31135_761-2.raw	F2	2.76	3	0.0001747	0.0003732
		Checked	File ID	RT [min]	First Scan	Mass Analyzer	Activation Type	MS Order	# PSMs	# Peptide Groups	Isolation Interference [%]	Ion Inject Time [ms]	# Precursors	# Identified Precursors	Precursor m/z [Da]	Precursor MH+ [Da]	Precursor Charge	Spectrum File
		FALSE	F2	32.7275	9529	Fourier Transform	HCD (High Energy Collision Dissociation)	MS2	1	1	13.9488	55	1	1	589.31	1177.61	2	31135_761-2.raw
	FALSE	High	Sequest HT (A3)	Unambiguous	GYSFTTTAER		18	BAD96645.1; NP_001605.1	AAH08633.1; AAH12854.1; ACF94484.1; BAD96752.1; AAH23548.1; BAD96645.1; CAA45026.1; BAG65347.1; AAA51580.1; AAH17450.1; BAD96775.1; BAG65416.1; AAH16045.1; BAG62762.1; BAG62914.1; NP_001605.1; BAG54215.1; BAH14732.1	0	2	0.5777	0	1	1	566.767	1132.53	1132.53	-0.26	-0.00015	HCD (High Energy Collision Dissociation)	MS2	28.165	55	32.8587	9616	31135_761-2.raw	F2	2.51	2	0.0005038	0.00132
		Checked	File ID	RT [min]	First Scan	Mass Analyzer	Activation Type	MS Order	# PSMs	# Peptide Groups	Isolation Interference [%]	Ion Inject Time [ms]	# Precursors	# Identified Precursors	Precursor m/z [Da]	Precursor MH+ [Da]	Precursor Charge	Spectrum File
		FALSE	F2	32.8587	9616	Fourier Transform	HCD (High Energy Collision Dissociation)	MS2	2	2	28.165	55	2	2	566.767	1132.53	2	31135_761-2.raw
	FALSE	High	Sequest HT (A3)	Unambiguous	EITALAPSTmK	M10(Oxidation)	38	BAF83305.1; BAD96645.1; NP_001605.1	AAH08633.1; AAA51577.1; AAB16906.1; NP_001606.1; AAH12854.1; EAW92317.1; ABO65086.1; BAD96752.1; BAF83305.1; CAA23745.1; AAH23548.1; BAH13327.1; BAD96645.1; CAA45026.1; BAG51757.1; BAG65347.1; NP_001186822.1; AAH17450.1; BAD96775.1; AAH09544.1; BAG53395.1; BAG65416.1; AAH10417.2; ADX77906.1; NP_001604.1; AAH16045.1; BAG62762.1; BAG62350.1; ABD66582.1; BAG62914.1; NP_005150.1; NP_001605.1; BAG65327.1; CAG38753.1; AAA51586.1; AAP37280.1; BAG54215.1; BAH14732.1	0	2	0.4195	0	1	1	589.311	1177.61	1177.61	1.13	0.00066	HCD (High Energy Collision Dissociation)	MS2	17.4878	55	32.9061	9648	31135_761-2.raw	F2	2.36	3	0.0001747	0.0001431
		Checked	File ID	RT [min]	First Scan	Mass Analyzer	Activation Type	MS Order	# PSMs	# Peptide Groups	Isolation Interference [%]	Ion Inject Time [ms]	# Precursors	# Identified Precursors	Precursor m/z [Da]	Precursor MH+ [Da]	Precursor Charge	Spectrum File
		FALSE	F2	32.9061	9648	Fourier Transform	HCD (High Energy Collision Dissociation)	MS2	1	1	17.4878	55	2	1	589.311	1177.61	2	31135_761-2.raw
	FALSE	High	Sequest HT (A3)	Unambiguous	GYSFTTTAER		18	BAD96645.1; NP_001605.1	AAH08633.1; AAH12854.1; ACF94484.1; BAD96752.1; AAH23548.1; BAD96645.1; CAA45026.1; BAG65347.1; AAA51580.1; AAH17450.1; BAD96775.1; BAG65416.1; AAH16045.1; BAG62762.1; BAG62914.1; NP_001605.1; BAG54215.1; BAH14732.1	0	2	0.5304	0	1	1	566.767	1132.53	1132.53	-0.38	-0.00021	HCD (High Energy Collision Dissociation)	MS2	38.4189	55	33.0374	9735	31135_761-2.raw	F2	2.47	2	0.0003279	0.0008033
		Checked	File ID	RT [min]	First Scan	Mass Analyzer	Activation Type	MS Order	# PSMs	# Peptide Groups	Isolation Interference [%]	Ion Inject Time [ms]	# Precursors	# Identified Precursors	Precursor m/z [Da]	Precursor MH+ [Da]	Precursor Charge	Spectrum File
		FALSE	F2	33.0374	9735	Fourier Transform	HCD (High Energy Collision Dissociation)	MS2	1	1	38.4189	55	2	1	566.767	1132.53	2	31135_761-2.raw
	FALSE	High	Sequest HT (A3)	Unambiguous	EITALAPSTmK	M10(Oxidation)	38	BAF83305.1; BAD96645.1; NP_001605.1	AAH08633.1; AAA51577.1; AAB16906.1; NP_001606.1; AAH12854.1; EAW92317.1; ABO65086.1; BAD96752.1; BAF83305.1; CAA23745.1; AAH23548.1; BAH13327.1; BAD96645.1; CAA45026.1; BAG51757.1; BAG65347.1; NP_001186822.1; AAH17450.1; BAD96775.1; AAH09544.1; BAG53395.1; BAG65416.1; AAH10417.2; ADX77906.1; NP_001604.1; AAH16045.1; BAG62762.1; BAG62350.1; ABD66582.1; BAG62914.1; NP_005150.1; NP_001605.1; BAG65327.1; CAG38753.1; AAA51586.1; AAP37280.1; BAG54215.1; BAH14732.1	0	2	0.4131	0	1	1	589.31	1177.61	1177.61	-0.02	-1e-05	HCD (High Energy Collision Dissociation)	MS2	23.7157	55	33.0878	9769	31135_761-2.raw	F2	2.59	3	0.0001747	0.0001884
		Checked	File ID	RT [min]	First Scan	Mass Analyzer	Activation Type	MS Order	# PSMs	# Peptide Groups	Isolation Interference [%]	Ion Inject Time [ms]	# Precursors	# Identified Precursors	Precursor m/z [Da]	Precursor MH+ [Da]	Precursor Charge	Spectrum File
		FALSE	F2	33.0878	9769	Fourier Transform	HCD (High Energy Collision Dissociation)	MS2	1	1	23.7157	55	1	1	589.31	1177.61	2	31135_761-2.raw
	FALSE	High	Sequest HT (A3)	Unambiguous	GYSFTTTAER		18	BAD96645.1; NP_001605.1	AAH08633.1; AAH12854.1; ACF94484.1; BAD96752.1; AAH23548.1; BAD96645.1; CAA45026.1; BAG65347.1; AAA51580.1; AAH17450.1; BAD96775.1; BAG65416.1; AAH16045.1; BAG62762.1; BAG62914.1; NP_001605.1; BAG54215.1; BAH14732.1	0	2	0.5463	0	1	1	566.767	1132.53	1132.53	0.04	2e-05	HCD (High Energy Collision Dissociation)	MS2	64.0828	55	33.2161	9854	31135_761-2.raw	F2	2.27	2	0.0003279	0.0007631
		Checked	File ID	RT [min]	First Scan	Mass Analyzer	Activation Type	MS Order	# PSMs	# Peptide Groups	Isolation Interference [%]	Ion Inject Time [ms]	# Precursors	# Identified Precursors	Precursor m/z [Da]	Precursor MH+ [Da]	Precursor Charge	Spectrum File
		FALSE	F2	33.2161	9854	Fourier Transform	HCD (High Energy Collision Dissociation)	MS2	1	1	64.0828	55	2	1	566.767	1132.53	2	31135_761-2.raw
	FALSE	High	Sequest HT (A3)	Unambiguous	EITALAPSTmK	M10(Oxidation)	38	BAF83305.1; BAD96645.1; NP_001605.1	AAH08633.1; AAA51577.1; AAB16906.1; NP_001606.1; AAH12854.1; EAW92317.1; ABO65086.1; BAD96752.1; BAF83305.1; CAA23745.1; AAH23548.1; BAH13327.1; BAD96645.1; CAA45026.1; BAG51757.1; BAG65347.1; NP_001186822.1; AAH17450.1; BAD96775.1; AAH09544.1; BAG53395.1; BAG65416.1; AAH10417.2; ADX77906.1; NP_001604.1; AAH16045.1; BAG62762.1; BAG62350.1; ABD66582.1; BAG62914.1; NP_005150.1; NP_001605.1; BAG65327.1; CAG38753.1; AAA51586.1; AAP37280.1; BAG54215.1; BAH14732.1	0	2	0.473	0	1	1	589.312	1177.62	1177.61	2.56	0.00151	HCD (High Energy Collision Dissociation)	MS2	13.2595	55	33.2779	9895	31135_761-2.raw	F2	2.41	3	0.0001747	0.0002516
		Checked	File ID	RT [min]	First Scan	Mass Analyzer	Activation Type	MS Order	# PSMs	# Peptide Groups	Isolation Interference [%]	Ion Inject Time [ms]	# Precursors	# Identified Precursors	Precursor m/z [Da]	Precursor MH+ [Da]	Precursor Charge	Spectrum File
		FALSE	F2	33.2779	9895	Fourier Transform	HCD (High Energy Collision Dissociation)	MS2	1	1	13.2595	55	1	1	589.312	1177.62	2	31135_761-2.raw
	FALSE	High	Sequest HT (A3)	Unambiguous	GYSFTTTAER		18	BAD96645.1; NP_001605.1	AAH08633.1; AAH12854.1; ACF94484.1; BAD96752.1; AAH23548.1; BAD96645.1; CAA45026.1; BAG65347.1; AAA51580.1; AAH17450.1; BAD96775.1; BAG65416.1; AAH16045.1; BAG62762.1; BAG62914.1; NP_001605.1; BAG54215.1; BAH14732.1	0	2	0.5158	0	1	1	566.766	1132.52	1132.53	-2.23	-0.00127	HCD (High Energy Collision Dissociation)	MS2	77.9929	55	33.3955	9974	31135_761-2.raw	F2	2.21	2	0.0005038	0.001694
		Checked	File ID	RT [min]	First Scan	Mass Analyzer	Activation Type	MS Order	# PSMs	# Peptide Groups	Isolation Interference [%]	Ion Inject Time [ms]	# Precursors	# Identified Precursors	Precursor m/z [Da]	Precursor MH+ [Da]	Precursor Charge	Spectrum File
		FALSE	F2	33.3955	9974	Fourier Transform	HCD (High Energy Collision Dissociation)	MS2	1	1	77.9929	55	2	1	566.766	1132.52	2	31135_761-2.raw
	FALSE	High	Sequest HT (A3)	Unambiguous	EITALAPSTmK	M10(Oxidation)	38	BAF83305.1; BAD96645.1; NP_001605.1	AAH08633.1; AAA51577.1; AAB16906.1; NP_001606.1; AAH12854.1; EAW92317.1; ABO65086.1; BAD96752.1; BAF83305.1; CAA23745.1; AAH23548.1; BAH13327.1; BAD96645.1; CAA45026.1; BAG51757.1; BAG65347.1; NP_001186822.1; AAH17450.1; BAD96775.1; AAH09544.1; BAG53395.1; BAG65416.1; AAH10417.2; ADX77906.1; NP_001604.1; AAH16045.1; BAG62762.1; BAG62350.1; ABD66582.1; BAG62914.1; NP_005150.1; NP_001605.1; BAG65327.1; CAG38753.1; AAA51586.1; AAP37280.1; BAG54215.1; BAH14732.1	0	2	0.2695	0	1	1	589.313	1177.62	1177.61	4.1	0.00241	HCD (High Energy Collision Dissociation)	MS2	28.6738	55	33.4489	10009	31135_761-2.raw	F2	1.67	3	0.002095	0.0163
		Checked	File ID	RT [min]	First Scan	Mass Analyzer	Activation Type	MS Order	# PSMs	# Peptide Groups	Isolation Interference [%]	Ion Inject Time [ms]	# Precursors	# Identified Precursors	Precursor m/z [Da]	Precursor MH+ [Da]	Precursor Charge	Spectrum File
		FALSE	F2	33.4489	10009	Fourier Transform	HCD (High Energy Collision Dissociation)	MS2	1	1	28.6738	55	1	1	589.313	1177.62	2	31135_761-2.raw
	FALSE	High	Sequest HT (A3)	Unambiguous	GYSFTTTAER		18	BAD96645.1; NP_001605.1	AAH08633.1; AAH12854.1; ACF94484.1; BAD96752.1; AAH23548.1; BAD96645.1; CAA45026.1; BAG65347.1; AAA51580.1; AAH17450.1; BAD96775.1; BAG65416.1; AAH16045.1; BAG62762.1; BAG62914.1; NP_001605.1; BAG54215.1; BAH14732.1	0	2	0.3067	0	1	1	566.767	1132.53	1132.53	0.23	0.00013	HCD (High Energy Collision Dissociation)	MS2	84.006	55	33.5564	10080	31135_761-2.raw	F2	1.5	2	0.0005038	0.00174
		Checked	File ID	RT [min]	First Scan	Mass Analyzer	Activation Type	MS Order	# PSMs	# Peptide Groups	Isolation Interference [%]	Ion Inject Time [ms]	# Precursors	# Identified Precursors	Precursor m/z [Da]	Precursor MH+ [Da]	Precursor Charge	Spectrum File
		FALSE	F2	33.5564	10080	Fourier Transform	HCD (High Energy Collision Dissociation)	MS2	3	3	61.7335	55	5	3	567.811	1134.61	2	31135_761-2.raw
	FALSE	High	Sequest HT (A3)	Unambiguous	GYSFTTTAER		18	BAD96645.1; NP_001605.1	AAH08633.1; AAH12854.1; ACF94484.1; BAD96752.1; AAH23548.1; BAD96645.1; CAA45026.1; BAG65347.1; AAA51580.1; AAH17450.1; BAD96775.1; BAG65416.1; AAH16045.1; BAG62762.1; BAG62914.1; NP_001605.1; BAG54215.1; BAH14732.1	0	2	0.3125	0	1	1	566.769	1132.53	1132.53	2.59	0.00147	HCD (High Energy Collision Dissociation)	MS2	75.318	55	33.627	10127	31135_761-2.raw	F2	1.28	2	0.002256	0.01845
		Checked	File ID	RT [min]	First Scan	Mass Analyzer	Activation Type	MS Order	# PSMs	# Peptide Groups	Isolation Interference [%]	Ion Inject Time [ms]	# Precursors	# Identified Precursors	Precursor m/z [Da]	Precursor MH+ [Da]	Precursor Charge	Spectrum File
		FALSE	F2	33.627	10127	Fourier Transform	HCD (High Energy Collision Dissociation)	MS2	1	1	46.8165	55	2	1	565.806	1130.61	2	31135_761-2.raw
	FALSE	High	Sequest HT (A3)	Unambiguous	EITALAPSTmK	M10(Oxidation)	38	BAF83305.1; BAD96645.1; NP_001605.1	AAH08633.1; AAA51577.1; AAB16906.1; NP_001606.1; AAH12854.1; EAW92317.1; ABO65086.1; BAD96752.1; BAF83305.1; CAA23745.1; AAH23548.1; BAH13327.1; BAD96645.1; CAA45026.1; BAG51757.1; BAG65347.1; NP_001186822.1; AAH17450.1; BAD96775.1; AAH09544.1; BAG53395.1; BAG65416.1; AAH10417.2; ADX77906.1; NP_001604.1; AAH16045.1; BAG62762.1; BAG62350.1; ABD66582.1; BAG62914.1; NP_005150.1; NP_001605.1; BAG65327.1; CAG38753.1; AAA51586.1; AAP37280.1; BAG54215.1; BAH14732.1	0	2	0.1939	0	1	1	589.312	1177.62	1177.61	3.67	0.00216	HCD (High Energy Collision Dissociation)	MS2	71.417	55	33.6341	10132	31135_761-2.raw	F2	1.65	3	0.003073	0.03176
		Checked	File ID	RT [min]	First Scan	Mass Analyzer	Activation Type	MS Order	# PSMs	# Peptide Groups	Isolation Interference [%]	Ion Inject Time [ms]	# Precursors	# Identified Precursors	Precursor m/z [Da]	Precursor MH+ [Da]	Precursor Charge	Spectrum File
		FALSE	F2	33.6341	10132	Fourier Transform	HCD (High Energy Collision Dissociation)	MS2	2	2	71.417	55	3	2	589.312	1177.62	2	31135_761-2.raw
	FALSE	High	Sequest HT (A3)	Unambiguous	GYSFTTTAER		18	BAD96645.1; NP_001605.1	AAH08633.1; AAH12854.1; ACF94484.1; BAD96752.1; AAH23548.1; BAD96645.1; CAA45026.1; BAG65347.1; AAA51580.1; AAH17450.1; BAD96775.1; BAG65416.1; AAH16045.1; BAG62762.1; BAG62914.1; NP_001605.1; BAG54215.1; BAH14732.1	0	2	0.181	0	1	1	566.769	1132.53	1132.53	3.55	0.00201	HCD (High Energy Collision Dissociation)	MS2	84.2617	55	33.7378	10200	31135_761-2.raw	F2	1.16	2	0.0005038	0.002864
		Checked	File ID	RT [min]	First Scan	Mass Analyzer	Activation Type	MS Order	# PSMs	# Peptide Groups	Isolation Interference [%]	Ion Inject Time [ms]	# Precursors	# Identified Precursors	Precursor m/z [Da]	Precursor MH+ [Da]	Precursor Charge	Spectrum File
		FALSE	F2	33.7378	10200	Fourier Transform	HCD (High Energy Collision Dissociation)	MS2	3	3	65.841	55	4	3	567.812	1134.62	2	31135_761-2.raw
	FALSE	High	Sequest HT (A3)	Unambiguous	EITALAPSTmK	M10(Oxidation)	38	BAF83305.1; BAD96645.1; NP_001605.1	AAH08633.1; AAA51577.1; AAB16906.1; NP_001606.1; AAH12854.1; EAW92317.1; ABO65086.1; BAD96752.1; BAF83305.1; CAA23745.1; AAH23548.1; BAH13327.1; BAD96645.1; CAA45026.1; BAG51757.1; BAG65347.1; NP_001186822.1; AAH17450.1; BAD96775.1; AAH09544.1; BAG53395.1; BAG65416.1; AAH10417.2; ADX77906.1; NP_001604.1; AAH16045.1; BAG62762.1; BAG62350.1; ABD66582.1; BAG62914.1; NP_005150.1; NP_001605.1; BAG65327.1; CAG38753.1; AAA51586.1; AAP37280.1; BAG54215.1; BAH14732.1	0	2	0.1452	0	1	1	589.312	1177.62	1177.61	2.68	0.00158	HCD (High Energy Collision Dissociation)	MS2	83.8136	55	34.1324	10454	31135_761-2.raw	F2	1.24	3	0.008486	0.1047
		Checked	File ID	RT [min]	First Scan	Mass Analyzer	Activation Type	MS Order	# PSMs	# Peptide Groups	Isolation Interference [%]	Ion Inject Time [ms]	# Precursors	# Identified Precursors	Precursor m/z [Da]	Precursor MH+ [Da]	Precursor Charge	Spectrum File
		FALSE	F2	34.1324	10454	Fourier Transform	HCD (High Energy Collision Dissociation)	MS2	2	2	68.3319	55	5	2	587.974	1761.91	3	31135_761-2.raw
	FALSE	High	Sequest HT (A3)	Unambiguous	RGILTLK		47	BAF83305.1; BAD96645.1; NP_001605.1	AAH08633.1; XP_016859649.1; EAW87342.1; NP_001093241.1; AAA51577.1; NP_001606.1; AAH12854.1; XP_016860324.1; XP_016860223.1; BAD96752.1; XP_016860322.1; BAF83305.1; XP_016860323.1; BAH13327.1; BAD96645.1; CAA45026.1; XP_016867633.1; XP_016860222.1; NP_001264012.1; BAH13267.1; BAG65347.1; XP_011509518.1; AAH17450.1; ABL01513.1; BAD96775.1; XP_016859648.1; XP_011509985.1; BAG53395.1; XP_016860232.1; BAG65416.1; NP_001077007.1; NP_001604.1; AAH16045.1; BAG62762.1; BAG62350.1; XP_011509972.1; ABP57734.1; BAG54029.1; EAW92318.1; NP_001264335.1; NP_005150.1; NP_001605.1; CAG38753.1; CCO13794.1; XP_016860231.1; AAA51586.1; AAP37280.1	1	2	0.2576	0	1	1	400.771	800.534	800.535	-1.28	-0.00051	HCD (High Energy Collision Dissociation)	MS2	11.6554	55	34.1753	10481	31135_761-2.raw	F2	2.29	3	0.007802	0.09282
		Checked	File ID	RT [min]	First Scan	Mass Analyzer	Activation Type	MS Order	# PSMs	# Peptide Groups	Isolation Interference [%]	Ion Inject Time [ms]	# Precursors	# Identified Precursors	Precursor m/z [Da]	Precursor MH+ [Da]	Precursor Charge	Spectrum File
		FALSE	F2	34.1753	10481	Fourier Transform	HCD (High Energy Collision Dissociation)	MS2	1	1	11.6554	55	6	1	400.771	800.534	2	31135_761-2.raw
	FALSE	High	Sequest HT (A3)	Unambiguous	RGILTLK		47	BAF83305.1; BAD96645.1; NP_001605.1	AAH08633.1; XP_016859649.1; EAW87342.1; NP_001093241.1; AAA51577.1; NP_001606.1; AAH12854.1; XP_016860324.1; XP_016860223.1; BAD96752.1; XP_016860322.1; BAF83305.1; XP_016860323.1; BAH13327.1; BAD96645.1; CAA45026.1; XP_016867633.1; XP_016860222.1; NP_001264012.1; BAH13267.1; BAG65347.1; XP_011509518.1; AAH17450.1; ABL01513.1; BAD96775.1; XP_016859648.1; XP_011509985.1; BAG53395.1; XP_016860232.1; BAG65416.1; NP_001077007.1; NP_001604.1; AAH16045.1; BAG62762.1; BAG62350.1; XP_011509972.1; ABP57734.1; BAG54029.1; EAW92318.1; NP_001264335.1; NP_005150.1; NP_001605.1; CAG38753.1; CCO13794.1; XP_016860231.1; AAA51586.1; AAP37280.1	1	2	0.1619	0	1	1	400.771	800.535	800.535	-0.69	-0.00028	HCD (High Energy Collision Dissociation)	MS2	19.7528	55	34.3677	10604	31135_761-2.raw	F2	2.1	3	0.003151	0.03515
		Checked	File ID	RT [min]	First Scan	Mass Analyzer	Activation Type	MS Order	# PSMs	# Peptide Groups	Isolation Interference [%]	Ion Inject Time [ms]	# Precursors	# Identified Precursors	Precursor m/z [Da]	Precursor MH+ [Da]	Precursor Charge	Spectrum File
		FALSE	F2	34.3677	10604	Fourier Transform	HCD (High Energy Collision Dissociation)	MS2	1	1	89.963	55	3	1	402.543	1205.62	3	31135_761-2.raw
	FALSE	High	Sequest HT (A3)	Unambiguous	EITALAPSTMK		38	BAF83305.1; BAD96645.1; NP_001605.1	AAH08633.1; AAA51577.1; AAB16906.1; NP_001606.1; AAH12854.1; EAW92317.1; ABO65086.1; BAD96752.1; BAF83305.1; CAA23745.1; AAH23548.1; BAH13327.1; BAD96645.1; CAA45026.1; BAG51757.1; BAG65347.1; NP_001186822.1; AAH17450.1; BAD96775.1; AAH09544.1; BAG53395.1; BAG65416.1; AAH10417.2; ADX77906.1; NP_001604.1; AAH16045.1; BAG62762.1; BAG62350.1; ABD66582.1; BAG62914.1; NP_005150.1; NP_001605.1; BAG65327.1; CAG38753.1; AAA51586.1; AAP37280.1; BAG54215.1; BAH14732.1	0	2	0.3759	0	1	1	581.315	1161.62	1161.62	4.47	0.00259	HCD (High Energy Collision Dissociation)	MS2	68.505	55	35.5729	11365	31135_761-2.raw	F2	2.66	3	0.0008303	0.004206
		Checked	File ID	RT [min]	First Scan	Mass Analyzer	Activation Type	MS Order	# PSMs	# Peptide Groups	Isolation Interference [%]	Ion Inject Time [ms]	# Precursors	# Identified Precursors	Precursor m/z [Da]	Precursor MH+ [Da]	Precursor Charge	Spectrum File
		FALSE	F2	35.5729	11365	Fourier Transform	HCD (High Energy Collision Dissociation)	MS2	1	1	68.505	55	4	1	581.315	1161.62	2	31135_761-2.raw
	FALSE	High	Sequest HT (A3)	Unambiguous	EITALAPSTMK		38	BAF83305.1; BAD96645.1; NP_001605.1	AAH08633.1; AAA51577.1; AAB16906.1; NP_001606.1; AAH12854.1; EAW92317.1; ABO65086.1; BAD96752.1; BAF83305.1; CAA23745.1; AAH23548.1; BAH13327.1; BAD96645.1; CAA45026.1; BAG51757.1; BAG65347.1; NP_001186822.1; AAH17450.1; BAD96775.1; AAH09544.1; BAG53395.1; BAG65416.1; AAH10417.2; ADX77906.1; NP_001604.1; AAH16045.1; BAG62762.1; BAG62350.1; ABD66582.1; BAG62914.1; NP_005150.1; NP_001605.1; BAG65327.1; CAG38753.1; AAA51586.1; AAP37280.1; BAG54215.1; BAH14732.1	0	2	0.3142	0	1	1	581.313	1161.62	1161.62	0.24	0.00014	HCD (High Energy Collision Dissociation)	MS2	42.0958	55	35.7231	11460	31135_761-2.raw	F2	2.26	3	0.0001747	0.0003777
		Checked	File ID	RT [min]	First Scan	Mass Analyzer	Activation Type	MS Order	# PSMs	# Peptide Groups	Isolation Interference [%]	Ion Inject Time [ms]	# Precursors	# Identified Precursors	Precursor m/z [Da]	Precursor MH+ [Da]	Precursor Charge	Spectrum File
		FALSE	F2	35.7231	11460	Fourier Transform	HCD (High Energy Collision Dissociation)	MS2	1	1	94.8469	55	5	1	584.29	1167.57	2	31135_761-2.raw
	FALSE	High	Sequest HT (A3)	Unambiguous	EITALAPSTMK		38	BAF83305.1; BAD96645.1; NP_001605.1	AAH08633.1; AAA51577.1; AAB16906.1; NP_001606.1; AAH12854.1; EAW92317.1; ABO65086.1; BAD96752.1; BAF83305.1; CAA23745.1; AAH23548.1; BAH13327.1; BAD96645.1; CAA45026.1; BAG51757.1; BAG65347.1; NP_001186822.1; AAH17450.1; BAD96775.1; AAH09544.1; BAG53395.1; BAG65416.1; AAH10417.2; ADX77906.1; NP_001604.1; AAH16045.1; BAG62762.1; BAG62350.1; ABD66582.1; BAG62914.1; NP_005150.1; NP_001605.1; BAG65327.1; CAG38753.1; AAA51586.1; AAP37280.1; BAG54215.1; BAH14732.1	0	2	0.4653	0	1	1	581.313	1161.62	1161.62	-0.28	-0.00016	HCD (High Energy Collision Dissociation)	MS2	1.7329	10.927	35.7471	11475	31135_761-2.raw	F2	2.88	3	0.0001747	0.0001412
		Checked	File ID	RT [min]	First Scan	Mass Analyzer	Activation Type	MS Order	# PSMs	# Peptide Groups	Isolation Interference [%]	Ion Inject Time [ms]	# Precursors	# Identified Precursors	Precursor m/z [Da]	Precursor MH+ [Da]	Precursor Charge	Spectrum File
		FALSE	F2	35.7471	11475	Fourier Transform	HCD (High Energy Collision Dissociation)	MS2	1	1	1.7329	10.927	2	1	581.313	1161.62	2	31135_761-2.raw
	FALSE	High	Sequest HT (A3)	Unambiguous	EITALAPSTmK	M10(Oxidation)	38	BAF83305.1; BAD96645.1; NP_001605.1	AAH08633.1; AAA51577.1; AAB16906.1; NP_001606.1; AAH12854.1; EAW92317.1; ABO65086.1; BAD96752.1; BAF83305.1; CAA23745.1; AAH23548.1; BAH13327.1; BAD96645.1; CAA45026.1; BAG51757.1; BAG65347.1; NP_001186822.1; AAH17450.1; BAD96775.1; AAH09544.1; BAG53395.1; BAG65416.1; AAH10417.2; ADX77906.1; NP_001604.1; AAH16045.1; BAG62762.1; BAG62350.1; ABD66582.1; BAG62914.1; NP_005150.1; NP_001605.1; BAG65327.1; CAG38753.1; AAA51586.1; AAP37280.1; BAG54215.1; BAH14732.1	0	2	0.4405	0	1	1	589.31	1177.61	1177.61	-1.06	-0.00063	HCD (High Energy Collision Dissociation)	MS2	76.6074	55	35.8658	11551	31135_761-2.raw	F2	1.68	3	0.002095	0.01561
		Checked	File ID	RT [min]	First Scan	Mass Analyzer	Activation Type	MS Order	# PSMs	# Peptide Groups	Isolation Interference [%]	Ion Inject Time [ms]	# Precursors	# Identified Precursors	Precursor m/z [Da]	Precursor MH+ [Da]	Precursor Charge	Spectrum File
		FALSE	F2	35.8658	11551	Fourier Transform	HCD (High Energy Collision Dissociation)	MS2	2	2	64.1116	55	6	2	590.306	1179.6	2	31135_761-2.raw
	FALSE	High	Sequest HT (A3)	Unambiguous	EITALAPSTMK		38	BAF83305.1; BAD96645.1; NP_001605.1	AAH08633.1; AAA51577.1; AAB16906.1; NP_001606.1; AAH12854.1; EAW92317.1; ABO65086.1; BAD96752.1; BAF83305.1; CAA23745.1; AAH23548.1; BAH13327.1; BAD96645.1; CAA45026.1; BAG51757.1; BAG65347.1; NP_001186822.1; AAH17450.1; BAD96775.1; AAH09544.1; BAG53395.1; BAG65416.1; AAH10417.2; ADX77906.1; NP_001604.1; AAH16045.1; BAG62762.1; BAG62350.1; ABD66582.1; BAG62914.1; NP_005150.1; NP_001605.1; BAG65327.1; CAG38753.1; AAA51586.1; AAP37280.1; BAG54215.1; BAH14732.1	0	2	0.2657	0	1	1	581.313	1161.62	1161.62	0.23	0.00013	HCD (High Energy Collision Dissociation)	MS2	56.6456	53.476	35.8963	11570	31135_761-2.raw	F2	2.07	3	0.001238	0.005824
		Checked	File ID	RT [min]	First Scan	Mass Analyzer	Activation Type	MS Order	# PSMs	# Peptide Groups	Isolation Interference [%]	Ion Inject Time [ms]	# Precursors	# Identified Precursors	Precursor m/z [Da]	Precursor MH+ [Da]	Precursor Charge	Spectrum File
		FALSE	F2	35.8963	11570	Fourier Transform	HCD (High Energy Collision Dissociation)	MS2	2	2	77.0958	53.476	6	2	584.291	1167.57	2	31135_761-2.raw
	FALSE	High	Sequest HT (A3)	Unambiguous	EITALAPSTmK	M10(Oxidation)	38	BAF83305.1; BAD96645.1; NP_001605.1	AAH08633.1; AAA51577.1; AAB16906.1; NP_001606.1; AAH12854.1; EAW92317.1; ABO65086.1; BAD96752.1; BAF83305.1; CAA23745.1; AAH23548.1; BAH13327.1; BAD96645.1; CAA45026.1; BAG51757.1; BAG65347.1; NP_001186822.1; AAH17450.1; BAD96775.1; AAH09544.1; BAG53395.1; BAG65416.1; AAH10417.2; ADX77906.1; NP_001604.1; AAH16045.1; BAG62762.1; BAG62350.1; ABD66582.1; BAG62914.1; NP_005150.1; NP_001605.1; BAG65327.1; CAG38753.1; AAA51586.1; AAP37280.1; BAG54215.1; BAH14732.1	0	2	0.1355	0	1	1	589.31	1177.61	1177.61	-0.55	-0.00032	HCD (High Energy Collision Dissociation)	MS2	78.9795	55	35.9005	11573	31135_761-2.raw	F2	1.55	3	0.002346	0.01989
		Checked	File ID	RT [min]	First Scan	Mass Analyzer	Activation Type	MS Order	# PSMs	# Peptide Groups	Isolation Interference [%]	Ion Inject Time [ms]	# Precursors	# Identified Precursors	Precursor m/z [Da]	Precursor MH+ [Da]	Precursor Charge	Spectrum File
		FALSE	F2	35.9005	11573	Fourier Transform	HCD (High Energy Collision Dissociation)	MS2	3	3	75.5192	55	5	3	588.841	1176.67	2	31135_761-2.raw
	FALSE	High	Sequest HT (A3)	Unambiguous	EITALAPSTMK		38	BAF83305.1; BAD96645.1; NP_001605.1	AAH08633.1; AAA51577.1; AAB16906.1; NP_001606.1; AAH12854.1; EAW92317.1; ABO65086.1; BAD96752.1; BAF83305.1; CAA23745.1; AAH23548.1; BAH13327.1; BAD96645.1; CAA45026.1; BAG51757.1; BAG65347.1; NP_001186822.1; AAH17450.1; BAD96775.1; AAH09544.1; BAG53395.1; BAG65416.1; AAH10417.2; ADX77906.1; NP_001604.1; AAH16045.1; BAG62762.1; BAG62350.1; ABD66582.1; BAG62914.1; NP_005150.1; NP_001605.1; BAG65327.1; CAG38753.1; AAA51586.1; AAP37280.1; BAG54215.1; BAH14732.1	0	2	0.4527	0	1	1	581.313	1161.62	1161.62	-0.09	-5e-05	HCD (High Energy Collision Dissociation)	MS2	1.24107	18.138	35.9195	11585	31135_761-2.raw	F2	2.96	3	0.0003279	0.0007684
		Checked	File ID	RT [min]	First Scan	Mass Analyzer	Activation Type	MS Order	# PSMs	# Peptide Groups	Isolation Interference [%]	Ion Inject Time [ms]	# Precursors	# Identified Precursors	Precursor m/z [Da]	Precursor MH+ [Da]	Precursor Charge	Spectrum File
		FALSE	F2	35.9195	11585	Fourier Transform	HCD (High Energy Collision Dissociation)	MS2	1	1	1.24107	18.138	2	1	581.313	1161.62	2	31135_761-2.raw
	FALSE	High	Sequest HT (A3)	Unambiguous	EITALAPSTmK	M10(Oxidation)	38	BAF83305.1; BAD96645.1; NP_001605.1	AAH08633.1; AAA51577.1; AAB16906.1; NP_001606.1; AAH12854.1; EAW92317.1; ABO65086.1; BAD96752.1; BAF83305.1; CAA23745.1; AAH23548.1; BAH13327.1; BAD96645.1; CAA45026.1; BAG51757.1; BAG65347.1; NP_001186822.1; AAH17450.1; BAD96775.1; AAH09544.1; BAG53395.1; BAG65416.1; AAH10417.2; ADX77906.1; NP_001604.1; AAH16045.1; BAG62762.1; BAG62350.1; ABD66582.1; BAG62914.1; NP_005150.1; NP_001605.1; BAG65327.1; CAG38753.1; AAA51586.1; AAP37280.1; BAG54215.1; BAH14732.1	0	2	0.1232	0	1	1	589.31	1177.61	1177.61	-1.17	-0.00069	HCD (High Energy Collision Dissociation)	MS2	81.3753	55	35.9279	11591	31135_761-2.raw	F2	1.38	3	0.002256	0.01887
		Checked	File ID	RT [min]	First Scan	Mass Analyzer	Activation Type	MS Order	# PSMs	# Peptide Groups	Isolation Interference [%]	Ion Inject Time [ms]	# Precursors	# Identified Precursors	Precursor m/z [Da]	Precursor MH+ [Da]	Precursor Charge	Spectrum File
		FALSE	F2	35.9279	11591	Fourier Transform	HCD (High Energy Collision Dissociation)	MS2	2	2	75.5431	55	5	2	589.788	1178.57	2	31135_761-2.raw
	FALSE	High	Sequest HT (A3)	Unambiguous	EITALAPSTMK		38	BAF83305.1; BAD96645.1; NP_001605.1	AAH08633.1; AAA51577.1; AAB16906.1; NP_001606.1; AAH12854.1; EAW92317.1; ABO65086.1; BAD96752.1; BAF83305.1; CAA23745.1; AAH23548.1; BAH13327.1; BAD96645.1; CAA45026.1; BAG51757.1; BAG65347.1; NP_001186822.1; AAH17450.1; BAD96775.1; AAH09544.1; BAG53395.1; BAG65416.1; AAH10417.2; ADX77906.1; NP_001604.1; AAH16045.1; BAG62762.1; BAG62350.1; ABD66582.1; BAG62914.1; NP_005150.1; NP_001605.1; BAG65327.1; CAG38753.1; AAA51586.1; AAP37280.1; BAG54215.1; BAH14732.1	0	2	0.1402	0	1	1	581.313	1161.62	1161.62	0.73	0.00043	HCD (High Energy Collision Dissociation)	MS2	61.6989	55	36.068	11678	31135_761-2.raw	F2	1.64	3	0.00294	0.02749
		Checked	File ID	RT [min]	First Scan	Mass Analyzer	Activation Type	MS Order	# PSMs	# Peptide Groups	Isolation Interference [%]	Ion Inject Time [ms]	# Precursors	# Identified Precursors	Precursor m/z [Da]	Precursor MH+ [Da]	Precursor Charge	Spectrum File
		FALSE	F2	36.068	11678	Fourier Transform	HCD (High Energy Collision Dissociation)	MS2	2	2	73.4743	55	6	2	584.291	1167.57	2	31135_761-2.raw
	FALSE	High	Sequest HT (A3)	Unambiguous	EITALAPSTMK		38	BAF83305.1; BAD96645.1; NP_001605.1	AAH08633.1; AAA51577.1; AAB16906.1; NP_001606.1; AAH12854.1; EAW92317.1; ABO65086.1; BAD96752.1; BAF83305.1; CAA23745.1; AAH23548.1; BAH13327.1; BAD96645.1; CAA45026.1; BAG51757.1; BAG65347.1; NP_001186822.1; AAH17450.1; BAD96775.1; AAH09544.1; BAG53395.1; BAG65416.1; AAH10417.2; ADX77906.1; NP_001604.1; AAH16045.1; BAG62762.1; BAG62350.1; ABD66582.1; BAG62914.1; NP_005150.1; NP_001605.1; BAG65327.1; CAG38753.1; AAA51586.1; AAP37280.1; BAG54215.1; BAH14732.1	0	2	0.4611	0	1	1	581.313	1161.62	1161.62	0.21	0.00012	HCD (High Energy Collision Dissociation)	MS2	6.45842	35.59	36.0909	11692	31135_761-2.raw	F2	3.21	3	0.0001747	0.0004244
		Checked	File ID	RT [min]	First Scan	Mass Analyzer	Activation Type	MS Order	# PSMs	# Peptide Groups	Isolation Interference [%]	Ion Inject Time [ms]	# Precursors	# Identified Precursors	Precursor m/z [Da]	Precursor MH+ [Da]	Precursor Charge	Spectrum File
		FALSE	F2	36.0909	11692	Fourier Transform	HCD (High Energy Collision Dissociation)	MS2	1	1	6.45842	35.59	4	1	581.313	1161.62	2	31135_761-2.raw
	FALSE	High	Sequest HT (A3)	Unambiguous	EITALAPSTMK		38	BAF83305.1; BAD96645.1; NP_001605.1	AAH08633.1; AAA51577.1; AAB16906.1; NP_001606.1; AAH12854.1; EAW92317.1; ABO65086.1; BAD96752.1; BAF83305.1; CAA23745.1; AAH23548.1; BAH13327.1; BAD96645.1; CAA45026.1; BAG51757.1; BAG65347.1; NP_001186822.1; AAH17450.1; BAD96775.1; AAH09544.1; BAG53395.1; BAG65416.1; AAH10417.2; ADX77906.1; NP_001604.1; AAH16045.1; BAG62762.1; BAG62350.1; ABD66582.1; BAG62914.1; NP_005150.1; NP_001605.1; BAG65327.1; CAG38753.1; AAA51586.1; AAP37280.1; BAG54215.1; BAH14732.1	0	2	0.4404	0	1	1	581.313	1161.62	1161.62	-0.23	-0.00013	HCD (High Energy Collision Dissociation)	MS2	13.9064	55	36.264	11798	31135_761-2.raw	F2	3.02	3	0.0003279	0.000713
		Checked	File ID	RT [min]	First Scan	Mass Analyzer	Activation Type	MS Order	# PSMs	# Peptide Groups	Isolation Interference [%]	Ion Inject Time [ms]	# Precursors	# Identified Precursors	Precursor m/z [Da]	Precursor MH+ [Da]	Precursor Charge	Spectrum File
		FALSE	F2	36.264	11798	Fourier Transform	HCD (High Energy Collision Dissociation)	MS2	1	1	13.9064	55	6	1	581.313	1161.62	2	31135_761-2.raw
	FALSE	High	Sequest HT (A3)	Unambiguous	EITALAPSTMK		38	BAF83305.1; BAD96645.1; NP_001605.1	AAH08633.1; AAA51577.1; AAB16906.1; NP_001606.1; AAH12854.1; EAW92317.1; ABO65086.1; BAD96752.1; BAF83305.1; CAA23745.1; AAH23548.1; BAH13327.1; BAD96645.1; CAA45026.1; BAG51757.1; BAG65347.1; NP_001186822.1; AAH17450.1; BAD96775.1; AAH09544.1; BAG53395.1; BAG65416.1; AAH10417.2; ADX77906.1; NP_001604.1; AAH16045.1; BAG62762.1; BAG62350.1; ABD66582.1; BAG62914.1; NP_005150.1; NP_001605.1; BAG65327.1; CAG38753.1; AAA51586.1; AAP37280.1; BAG54215.1; BAH14732.1	0	2	0.4982	0	1	1	581.313	1161.62	1161.62	0.08	4e-05	HCD (High Energy Collision Dissociation)	MS2	28.1525	55	36.436	11900	31135_761-2.raw	F2	2.81	3	0.0001747	0.0001422
		Checked	File ID	RT [min]	First Scan	Mass Analyzer	Activation Type	MS Order	# PSMs	# Peptide Groups	Isolation Interference [%]	Ion Inject Time [ms]	# Precursors	# Identified Precursors	Precursor m/z [Da]	Precursor MH+ [Da]	Precursor Charge	Spectrum File
		FALSE	F2	36.436	11900	Fourier Transform	HCD (High Energy Collision Dissociation)	MS2	1	1	28.1525	55	5	1	581.313	1161.62	2	31135_761-2.raw
	FALSE	High	Sequest HT (A3)	Unambiguous	EITALAPSTMK		38	BAF83305.1; BAD96645.1; NP_001605.1	AAH08633.1; AAA51577.1; AAB16906.1; NP_001606.1; AAH12854.1; EAW92317.1; ABO65086.1; BAD96752.1; BAF83305.1; CAA23745.1; AAH23548.1; BAH13327.1; BAD96645.1; CAA45026.1; BAG51757.1; BAG65347.1; NP_001186822.1; AAH17450.1; BAD96775.1; AAH09544.1; BAG53395.1; BAG65416.1; AAH10417.2; ADX77906.1; NP_001604.1; AAH16045.1; BAG62762.1; BAG62350.1; ABD66582.1; BAG62914.1; NP_005150.1; NP_001605.1; BAG65327.1; CAG38753.1; AAA51586.1; AAP37280.1; BAG54215.1; BAH14732.1	0	2	0.417	0	1	1	581.316	1161.62	1161.62	5.11	0.00297	HCD (High Energy Collision Dissociation)	MS2	57.9313	55	36.5758	11983	31135_761-2.raw	F2	2.47	3	0.0004631	0.0009834
		Checked	File ID	RT [min]	First Scan	Mass Analyzer	Activation Type	MS Order	# PSMs	# Peptide Groups	Isolation Interference [%]	Ion Inject Time [ms]	# Precursors	# Identified Precursors	Precursor m/z [Da]	Precursor MH+ [Da]	Precursor Charge	Spectrum File
		FALSE	F2	36.5758	11983	Fourier Transform	HCD (High Energy Collision Dissociation)	MS2	2	2	77.709	55	6	2	580.795	1160.58	2	31135_761-2.raw
	FALSE	High	Sequest HT (A3)	Unambiguous	EITALAPSTMK		38	BAF83305.1; BAD96645.1; NP_001605.1	AAH08633.1; AAA51577.1; AAB16906.1; NP_001606.1; AAH12854.1; EAW92317.1; ABO65086.1; BAD96752.1; BAF83305.1; CAA23745.1; AAH23548.1; BAH13327.1; BAD96645.1; CAA45026.1; BAG51757.1; BAG65347.1; NP_001186822.1; AAH17450.1; BAD96775.1; AAH09544.1; BAG53395.1; BAG65416.1; AAH10417.2; ADX77906.1; NP_001604.1; AAH16045.1; BAG62762.1; BAG62350.1; ABD66582.1; BAG62914.1; NP_005150.1; NP_001605.1; BAG65327.1; CAG38753.1; AAA51586.1; AAP37280.1; BAG54215.1; BAH14732.1	0	2	0.3917	0	1	1	581.316	1161.62	1161.62	4.89	0.00284	HCD (High Energy Collision Dissociation)	MS2	71.1916	55	36.7471	12083	31135_761-2.raw	F2	2.4	3	0.0004631	0.00106
		Checked	File ID	RT [min]	First Scan	Mass Analyzer	Activation Type	MS Order	# PSMs	# Peptide Groups	Isolation Interference [%]	Ion Inject Time [ms]	# Precursors	# Identified Precursors	Precursor m/z [Da]	Precursor MH+ [Da]	Precursor Charge	Spectrum File
		FALSE	F2	36.7471	12083	Fourier Transform	HCD (High Energy Collision Dissociation)	MS2	3	3	71.1916	55	8	3	581.316	1161.62	2	31135_761-2.raw
	FALSE	High	Sequest HT (A3)	Unambiguous	EITALAPSTMK		38	BAF83305.1; BAD96645.1; NP_001605.1	AAH08633.1; AAA51577.1; AAB16906.1; NP_001606.1; AAH12854.1; EAW92317.1; ABO65086.1; BAD96752.1; BAF83305.1; CAA23745.1; AAH23548.1; BAH13327.1; BAD96645.1; CAA45026.1; BAG51757.1; BAG65347.1; NP_001186822.1; AAH17450.1; BAD96775.1; AAH09544.1; BAG53395.1; BAG65416.1; AAH10417.2; ADX77906.1; NP_001604.1; AAH16045.1; BAG62762.1; BAG62350.1; ABD66582.1; BAG62914.1; NP_005150.1; NP_001605.1; BAG65327.1; CAG38753.1; AAA51586.1; AAP37280.1; BAG54215.1; BAH14732.1	0	2	0.4719	0	1	1	581.315	1161.62	1161.62	4.15	0.00241	HCD (High Energy Collision Dissociation)	MS2	73.0207	55	36.7877	12107	31135_761-2.raw	F2	2.67	3	0.001697	0.008861
		Checked	File ID	RT [min]	First Scan	Mass Analyzer	Activation Type	MS Order	# PSMs	# Peptide Groups	Isolation Interference [%]	Ion Inject Time [ms]	# Precursors	# Identified Precursors	Precursor m/z [Da]	Precursor MH+ [Da]	Precursor Charge	Spectrum File
		FALSE	F2	36.7877	12107	Fourier Transform	HCD (High Energy Collision Dissociation)	MS2	3	3	84.7045	55	5	3	582.633	1745.88	3	31135_761-2.raw
	FALSE	High	Sequest HT (A3)	Unambiguous	EITALAPSTMK		38	BAF83305.1; BAD96645.1; NP_001605.1	AAH08633.1; AAA51577.1; AAB16906.1; NP_001606.1; AAH12854.1; EAW92317.1; ABO65086.1; BAD96752.1; BAF83305.1; CAA23745.1; AAH23548.1; BAH13327.1; BAD96645.1; CAA45026.1; BAG51757.1; BAG65347.1; NP_001186822.1; AAH17450.1; BAD96775.1; AAH09544.1; BAG53395.1; BAG65416.1; AAH10417.2; ADX77906.1; NP_001604.1; AAH16045.1; BAG62762.1; BAG62350.1; ABD66582.1; BAG62914.1; NP_005150.1; NP_001605.1; BAG65327.1; CAG38753.1; AAA51586.1; AAP37280.1; BAG54215.1; BAH14732.1	0	2	0.5	0	1	1	581.312	1161.62	1161.62	-0.58	-0.00034	HCD (High Energy Collision Dissociation)	MS2	68.9963	55	36.9278	12191	31135_761-2.raw	F2	2.52	3	0.0005038	0.003226
		Checked	File ID	RT [min]	First Scan	Mass Analyzer	Activation Type	MS Order	# PSMs	# Peptide Groups	Isolation Interference [%]	Ion Inject Time [ms]	# Precursors	# Identified Precursors	Precursor m/z [Da]	Precursor MH+ [Da]	Precursor Charge	Spectrum File
		FALSE	F2	36.9278	12191	Fourier Transform	HCD (High Energy Collision Dissociation)	MS2	2	2	68.9963	55	6	2	581.312	1161.62	2	31135_761-2.raw
	FALSE	High	Sequest HT (A3)	Unambiguous	EITALAPSTMK		38	BAF83305.1; BAD96645.1; NP_001605.1	AAH08633.1; AAA51577.1; AAB16906.1; NP_001606.1; AAH12854.1; EAW92317.1; ABO65086.1; BAD96752.1; BAF83305.1; CAA23745.1; AAH23548.1; BAH13327.1; BAD96645.1; CAA45026.1; BAG51757.1; BAG65347.1; NP_001186822.1; AAH17450.1; BAD96775.1; AAH09544.1; BAG53395.1; BAG65416.1; AAH10417.2; ADX77906.1; NP_001604.1; AAH16045.1; BAG62762.1; BAG62350.1; ABD66582.1; BAG62914.1; NP_005150.1; NP_001605.1; BAG65327.1; CAG38753.1; AAA51586.1; AAP37280.1; BAG54215.1; BAH14732.1	0	2	0.4414	0	1	1	581.316	1161.62	1161.62	5.51	0.0032	HCD (High Energy Collision Dissociation)	MS2	84.908	55	36.9359	12196	31135_761-2.raw	F2	2.22	3	0.0005038	0.002726
		Checked	File ID	RT [min]	First Scan	Mass Analyzer	Activation Type	MS Order	# PSMs	# Peptide Groups	Isolation Interference [%]	Ion Inject Time [ms]	# Precursors	# Identified Precursors	Precursor m/z [Da]	Precursor MH+ [Da]	Precursor Charge	Spectrum File
		FALSE	F2	36.9359	12196	Fourier Transform	HCD (High Energy Collision Dissociation)	MS2	3	3	78.074	55	7	3	580.795	1160.58	2	31135_761-2.raw
	FALSE	High	Sequest HT (A3)	Unambiguous	EITALAPSTMK		38	BAF83305.1; BAD96645.1; NP_001605.1	AAH08633.1; AAA51577.1; AAB16906.1; NP_001606.1; AAH12854.1; EAW92317.1; ABO65086.1; BAD96752.1; BAF83305.1; CAA23745.1; AAH23548.1; BAH13327.1; BAD96645.1; CAA45026.1; BAG51757.1; BAG65347.1; NP_001186822.1; AAH17450.1; BAD96775.1; AAH09544.1; BAG53395.1; BAG65416.1; AAH10417.2; ADX77906.1; NP_001604.1; AAH16045.1; BAG62762.1; BAG62350.1; ABD66582.1; BAG62914.1; NP_005150.1; NP_001605.1; BAG65327.1; CAG38753.1; AAA51586.1; AAP37280.1; BAG54215.1; BAH14732.1	0	2	0.4	0	1	1	581.314	1161.62	1161.62	2.67	0.00155	HCD (High Energy Collision Dissociation)	MS2	88.5361	55	37.1464	12325	31135_761-2.raw	F2	2.05	3	0.0006133	0.003719
		Checked	File ID	RT [min]	First Scan	Mass Analyzer	Activation Type	MS Order	# PSMs	# Peptide Groups	Isolation Interference [%]	Ion Inject Time [ms]	# Precursors	# Identified Precursors	Precursor m/z [Da]	Precursor MH+ [Da]	Precursor Charge	Spectrum File
		FALSE	F2	37.1464	12325	Fourier Transform	HCD (High Energy Collision Dissociation)	MS2	2	2	82.7113	55	7	2	580.329	1159.65	2	31135_761-2.raw
	FALSE	High	Sequest HT (A3)	Unambiguous	IWHHTFYNELR		85	AAX82298.1; BAF83305.1; BAD96645.1; NP_001605.1	AAH08633.1; XP_016859649.1; EAW87342.1; AAX82183.1; AAX82209.1; NP_001093241.1; AAX82198.1; AAX82256.1; AAX82308.1; AAX82200.1; AAX82238.1; AAH12854.1; AAX82263.1; AAX82298.1; XP_016860324.1; AAX82236.1; AAX82287.1; XP_016860223.1; AAX82201.1; AAX82233.1; AAX82272.1; AAX82187.1; BAD96752.1; Q9BYX7.1; XP_016860322.1; BAF83305.1; XP_016860323.1; BAH13327.1; AAX82306.1; AAX82286.1; AAX82251.1; BAD96645.1; AAX82285.1; CAA45026.1; XP_016867633.1; AAX82265.1; AAX82195.1; XP_016860222.1; NP_001264012.1; AAX82185.1; BAG65347.1; XP_011509518.1; AAX82305.1; AAX82296.1; AAH17450.1; ABL01513.1; BAD96775.1; XP_016859648.1; XP_011509985.1; AAX82196.1; AAX82261.1; AAX82262.1; XP_016860232.1; BAG65416.1; NP_001077007.1; AAX82192.1; AAX82255.1; AAH16045.1; BAG62762.1; XP_011509972.1; ABP57734.1; AAX82229.1; AAX82194.1; EAW92318.1; BAG62914.1; AAX82210.1; XP_016867635.1; AAX82269.1; AAX82173.1; NP_001264335.1; AAX82230.1; NP_005150.1; NP_001605.1; AAX82241.1; AAX82235.1; CCO13794.1; XP_016860231.1; AAP37280.1; AAX82283.1; AAX82289.1; AAX82267.1; AAX82291.1; AAX82199.1; AAX82231.1; AAX82271.1	0	3	0.2034	0	1	1	505.921	1515.75	1515.75	0.44	0.00022	HCD (High Energy Collision Dissociation)	MS2	73.5584	55	37.5427	12556	31135_761-2.raw	F2	1.77	4	0.0008303	0.004398
		Checked	File ID	RT [min]	First Scan	Mass Analyzer	Activation Type	MS Order	# PSMs	# Peptide Groups	Isolation Interference [%]	Ion Inject Time [ms]	# Precursors	# Identified Precursors	Precursor m/z [Da]	Precursor MH+ [Da]	Precursor Charge	Spectrum File
		FALSE	F2	37.5427	12556	Fourier Transform	HCD (High Energy Collision Dissociation)	MS2	1	1	73.5584	55	4	1	505.921	1515.75	3	31135_761-2.raw
	FALSE	High	Sequest HT (A3)	Unambiguous	IWHHTFYNELR		85	AAX82298.1; BAF83305.1; BAD96645.1; NP_001605.1	AAH08633.1; XP_016859649.1; EAW87342.1; AAX82183.1; AAX82209.1; NP_001093241.1; AAX82198.1; AAX82256.1; AAX82308.1; AAX82200.1; AAX82238.1; AAH12854.1; AAX82263.1; AAX82298.1; XP_016860324.1; AAX82236.1; AAX82287.1; XP_016860223.1; AAX82201.1; AAX82233.1; AAX82272.1; AAX82187.1; BAD96752.1; Q9BYX7.1; XP_016860322.1; BAF83305.1; XP_016860323.1; BAH13327.1; AAX82306.1; AAX82286.1; AAX82251.1; BAD96645.1; AAX82285.1; CAA45026.1; XP_016867633.1; AAX82265.1; AAX82195.1; XP_016860222.1; NP_001264012.1; AAX82185.1; BAG65347.1; XP_011509518.1; AAX82305.1; AAX82296.1; AAH17450.1; ABL01513.1; BAD96775.1; XP_016859648.1; XP_011509985.1; AAX82196.1; AAX82261.1; AAX82262.1; XP_016860232.1; BAG65416.1; NP_001077007.1; AAX82192.1; AAX82255.1; AAH16045.1; BAG62762.1; XP_011509972.1; ABP57734.1; AAX82229.1; AAX82194.1; EAW92318.1; BAG62914.1; AAX82210.1; XP_016867635.1; AAX82269.1; AAX82173.1; NP_001264335.1; AAX82230.1; NP_005150.1; NP_001605.1; AAX82241.1; AAX82235.1; CCO13794.1; XP_016860231.1; AAP37280.1; AAX82283.1; AAX82289.1; AAX82267.1; AAX82291.1; AAX82199.1; AAX82231.1; AAX82271.1	0	3	0.3519	0	1	1	505.921	1515.75	1515.75	-0.77	-0.00039	HCD (High Energy Collision Dissociation)	MS2	64.944	55	37.7245	12661	31135_761-2.raw	F2	2.16	4	0.0005038	0.001203
		Checked	File ID	RT [min]	First Scan	Mass Analyzer	Activation Type	MS Order	# PSMs	# Peptide Groups	Isolation Interference [%]	Ion Inject Time [ms]	# Precursors	# Identified Precursors	Precursor m/z [Da]	Precursor MH+ [Da]	Precursor Charge	Spectrum File
		FALSE	F2	37.7245	12661	Fourier Transform	HCD (High Energy Collision Dissociation)	MS2	1	1	64.944	55	3	1	505.921	1515.75	3	31135_761-2.raw
	FALSE	High	Sequest HT (A3)	Unambiguous	EITALAPSTMK		38	BAF83305.1; BAD96645.1; NP_001605.1	AAH08633.1; AAA51577.1; AAB16906.1; NP_001606.1; AAH12854.1; EAW92317.1; ABO65086.1; BAD96752.1; BAF83305.1; CAA23745.1; AAH23548.1; BAH13327.1; BAD96645.1; CAA45026.1; BAG51757.1; BAG65347.1; NP_001186822.1; AAH17450.1; BAD96775.1; AAH09544.1; BAG53395.1; BAG65416.1; AAH10417.2; ADX77906.1; NP_001604.1; AAH16045.1; BAG62762.1; BAG62350.1; ABD66582.1; BAG62914.1; NP_005150.1; NP_001605.1; BAG65327.1; CAG38753.1; AAA51586.1; AAP37280.1; BAG54215.1; BAH14732.1	0	2	0.0789	0	1	1	581.317	1161.63	1161.62	7.5	0.00435	HCD (High Energy Collision Dissociation)	MS2	95.4337	55	37.9037	12765	31135_761-2.raw	F2	1.14	3	0.007871	0.09454
		Checked	File ID	RT [min]	First Scan	Mass Analyzer	Activation Type	MS Order	# PSMs	# Peptide Groups	Isolation Interference [%]	Ion Inject Time [ms]	# Precursors	# Identified Precursors	Precursor m/z [Da]	Precursor MH+ [Da]	Precursor Charge	Spectrum File
		FALSE	F2	37.9037	12765	Fourier Transform	HCD (High Energy Collision Dissociation)	MS2	3	3	80.3194	55	8	3	579.801	1158.59	2	31135_761-2.raw
	FALSE	High	Sequest HT (A3)	Unambiguous	DLTDYLmK	M7(Oxidation)	36	BAF83305.1; BAD96645.1; NP_001605.1	AAH08633.1; AAA51577.1; NP_001606.1; AAH12854.1; EAW92317.1; ACF94484.1; BAD96752.1; BAF83305.1; AAH23548.1; BAH13327.1; BAD96645.1; CAA45026.1; BAG65347.1; AAA51580.1; NP_001186822.1; AAH17450.1; BAD96775.1; BAG53395.1; BAG65416.1; NP_001604.1; AAH16045.1; AAI13037.1; BAG62350.1; AEQ28041.1; NP_001017992.1; AEQ28039.1; BAG54029.1; EAW92318.1; BAG62914.1; NP_005150.1; NP_001605.1; BAG65327.1; CAG38753.1; AAA51586.1; BAG54215.1; BAH14732.1	0	2	0.2937	0	1	1	507.744	1014.48	1014.48	-1.33	-0.00068	HCD (High Energy Collision Dissociation)	MS2	80.9724	55	38.2783	12982	31135_761-2.raw	F2	1.26	3	0.003151	0.03486
		Checked	File ID	RT [min]	First Scan	Mass Analyzer	Activation Type	MS Order	# PSMs	# Peptide Groups	Isolation Interference [%]	Ion Inject Time [ms]	# Precursors	# Identified Precursors	Precursor m/z [Da]	Precursor MH+ [Da]	Precursor Charge	Spectrum File
		FALSE	F2	38.2783	12982	Fourier Transform	HCD (High Energy Collision Dissociation)	MS2	3	3	75.3342	55	7	3	508.287	1015.57	2	31135_761-2.raw
	FALSE	High	Sequest HT (A3)	Unambiguous	DLTDYLmK	M7(Oxidation)	36	BAF83305.1; BAD96645.1; NP_001605.1	AAH08633.1; AAA51577.1; NP_001606.1; AAH12854.1; EAW92317.1; ACF94484.1; BAD96752.1; BAF83305.1; AAH23548.1; BAH13327.1; BAD96645.1; CAA45026.1; BAG65347.1; AAA51580.1; NP_001186822.1; AAH17450.1; BAD96775.1; BAG53395.1; BAG65416.1; NP_001604.1; AAH16045.1; AAI13037.1; BAG62350.1; AEQ28041.1; NP_001017992.1; AEQ28039.1; BAG54029.1; EAW92318.1; BAG62914.1; NP_005150.1; NP_001605.1; BAG65327.1; CAG38753.1; AAA51586.1; BAG54215.1; BAH14732.1	0	2	0.0678	0	1	1	507.744	1014.48	1014.48	-0.06	-3e-05	HCD (High Energy Collision Dissociation)	MS2	89.7335	55	38.4563	13087	31135_761-2.raw	F2	1.18	3	0.003073	0.03365
		Checked	File ID	RT [min]	First Scan	Mass Analyzer	Activation Type	MS Order	# PSMs	# Peptide Groups	Isolation Interference [%]	Ion Inject Time [ms]	# Precursors	# Identified Precursors	Precursor m/z [Da]	Precursor MH+ [Da]	Precursor Charge	Spectrum File
		FALSE	F2	38.4563	13087	Fourier Transform	HCD (High Energy Collision Dissociation)	MS2	3	3	73.7805	55	6	3	508.287	1015.57	2	31135_761-2.raw
	FALSE	High	Sequest HT (A3)	Unambiguous	DLTDYLmK	M7(Oxidation)	36	BAF83305.1; BAD96645.1; NP_001605.1	AAH08633.1; AAA51577.1; NP_001606.1; AAH12854.1; EAW92317.1; ACF94484.1; BAD96752.1; BAF83305.1; AAH23548.1; BAH13327.1; BAD96645.1; CAA45026.1; BAG65347.1; AAA51580.1; NP_001186822.1; AAH17450.1; BAD96775.1; BAG53395.1; BAG65416.1; NP_001604.1; AAH16045.1; AAI13037.1; BAG62350.1; AEQ28041.1; NP_001017992.1; AEQ28039.1; BAG54029.1; EAW92318.1; BAG62914.1; NP_005150.1; NP_001605.1; BAG65327.1; CAG38753.1; AAA51586.1; BAG54215.1; BAH14732.1	0	2	0.2016	0	1	1	507.744	1014.48	1014.48	-0.96	-0.00049	HCD (High Energy Collision Dissociation)	MS2	78.7838	55	38.6312	13188	31135_761-2.raw	F2	1.29	3	0.004161	0.04341
		Checked	File ID	RT [min]	First Scan	Mass Analyzer	Activation Type	MS Order	# PSMs	# Peptide Groups	Isolation Interference [%]	Ion Inject Time [ms]	# Precursors	# Identified Precursors	Precursor m/z [Da]	Precursor MH+ [Da]	Precursor Charge	Spectrum File
		FALSE	F2	38.6312	13188	Fourier Transform	HCD (High Energy Collision Dissociation)	MS2	3	3	67.659	55	5	3	508.601	1523.79	3	31135_761-2.raw
	FALSE	High	Sequest HT (A3)	Unambiguous	DLTDYLmK	M7(Oxidation)	36	BAF83305.1; BAD96645.1; NP_001605.1	AAH08633.1; AAA51577.1; NP_001606.1; AAH12854.1; EAW92317.1; ACF94484.1; BAD96752.1; BAF83305.1; AAH23548.1; BAH13327.1; BAD96645.1; CAA45026.1; BAG65347.1; AAA51580.1; NP_001186822.1; AAH17450.1; BAD96775.1; BAG53395.1; BAG65416.1; NP_001604.1; AAH16045.1; AAI13037.1; BAG62350.1; AEQ28041.1; NP_001017992.1; AEQ28039.1; BAG54029.1; EAW92318.1; BAG62914.1; NP_005150.1; NP_001605.1; BAG65327.1; CAG38753.1; AAA51586.1; BAG54215.1; BAH14732.1	0	2	0.3022	0	1	1	507.744	1014.48	1014.48	-0.78	-0.00039	HCD (High Energy Collision Dissociation)	MS2	55.6149	55	38.7215	13241	31135_761-2.raw	F2	1.39	3	0.001939	0.01337
		Checked	File ID	RT [min]	First Scan	Mass Analyzer	Activation Type	MS Order	# PSMs	# Peptide Groups	Isolation Interference [%]	Ion Inject Time [ms]	# Precursors	# Identified Precursors	Precursor m/z [Da]	Precursor MH+ [Da]	Precursor Charge	Spectrum File
		FALSE	F2	38.7215	13241	Fourier Transform	HCD (High Energy Collision Dissociation)	MS2	2	2	55.6149	55	6	2	507.744	1014.48	2	31135_761-2.raw
	FALSE	High	Sequest HT (A3)	Unambiguous	DLTDYLmK	M7(Oxidation)	36	BAF83305.1; BAD96645.1; NP_001605.1	AAH08633.1; AAA51577.1; NP_001606.1; AAH12854.1; EAW92317.1; ACF94484.1; BAD96752.1; BAF83305.1; AAH23548.1; BAH13327.1; BAD96645.1; CAA45026.1; BAG65347.1; AAA51580.1; NP_001186822.1; AAH17450.1; BAD96775.1; BAG53395.1; BAG65416.1; NP_001604.1; AAH16045.1; AAI13037.1; BAG62350.1; AEQ28041.1; NP_001017992.1; AEQ28039.1; BAG54029.1; EAW92318.1; BAG62914.1; NP_005150.1; NP_001605.1; BAG65327.1; CAG38753.1; AAA51586.1; BAG54215.1; BAH14732.1	0	2	0.3457	0	1	1	507.744	1014.48	1014.48	0.31	0.00016	HCD (High Energy Collision Dissociation)	MS2	41.5222	55	38.8949	13345	31135_761-2.raw	F2	1.88	3	0.002033	0.01406
		Checked	File ID	RT [min]	First Scan	Mass Analyzer	Activation Type	MS Order	# PSMs	# Peptide Groups	Isolation Interference [%]	Ion Inject Time [ms]	# Precursors	# Identified Precursors	Precursor m/z [Da]	Precursor MH+ [Da]	Precursor Charge	Spectrum File
		FALSE	F2	38.8949	13345	Fourier Transform	HCD (High Energy Collision Dissociation)	MS2	1	1	41.5222	55	6	1	507.744	1014.48	2	31135_761-2.raw
	FALSE	High	Sequest HT (A3)	Unambiguous	DLTDYLmK	M7(Oxidation)	36	BAF83305.1; BAD96645.1; NP_001605.1	AAH08633.1; AAA51577.1; NP_001606.1; AAH12854.1; EAW92317.1; ACF94484.1; BAD96752.1; BAF83305.1; AAH23548.1; BAH13327.1; BAD96645.1; CAA45026.1; BAG65347.1; AAA51580.1; NP_001186822.1; AAH17450.1; BAD96775.1; BAG53395.1; BAG65416.1; NP_001604.1; AAH16045.1; AAI13037.1; BAG62350.1; AEQ28041.1; NP_001017992.1; AEQ28039.1; BAG54029.1; EAW92318.1; BAG62914.1; NP_005150.1; NP_001605.1; BAG65327.1; CAG38753.1; AAA51586.1; BAG54215.1; BAH14732.1	0	2	0.2821	0	1	1	507.744	1014.48	1014.48	0.08	4e-05	HCD (High Energy Collision Dissociation)	MS2	41.4062	55	39.0637	13448	31135_761-2.raw	F2	1.56	3	0.001846	0.01083
		Checked	File ID	RT [min]	First Scan	Mass Analyzer	Activation Type	MS Order	# PSMs	# Peptide Groups	Isolation Interference [%]	Ion Inject Time [ms]	# Precursors	# Identified Precursors	Precursor m/z [Da]	Precursor MH+ [Da]	Precursor Charge	Spectrum File
		FALSE	F2	39.0637	13448	Fourier Transform	HCD (High Energy Collision Dissociation)	MS2	1	1	41.4062	55	5	1	507.744	1014.48	2	31135_761-2.raw
	FALSE	High	Sequest HT (A3)	Unambiguous	AVFPSIVGRPR		45	BAF83305.1; BAD96645.1; NP_001605.1	AAH08633.1; XP_016859649.1; EAW87342.1; NP_001093241.1; AAA51577.1; NP_001606.1; AAH12854.1; XP_016860324.1; XP_016860223.1; BAD96752.1; XP_016860322.1; BAF83305.1; AAB34252.1; XP_016860323.1; BAH13327.1; BAD96645.1; CAA45026.1; XP_016867633.1; XP_016860222.1; BAH13267.1; BAG65347.1; XP_011509518.1; NP_001186822.1; AAH17450.1; ABL01513.1; BAD96775.1; XP_016859648.1; BAG53395.1; BAG65416.1; NP_001077007.1; NP_001604.1; AAH16045.1; BAG62762.1; XP_011509972.1; ABP57734.1; BAG54029.1; EAW92318.1; BAG62914.1; NP_001264335.1; NP_005150.1; NP_001605.1; BAG65327.1; CAG38753.1; AAA51586.1; AAP37280.1	0	3	0.3804	0	1	1	400.24	1198.7	1198.71	-0.8	-0.00032	HCD (High Energy Collision Dissociation)	MS2	49.5383	55	39.1085	13476	31135_761-2.raw	F2	2.76	3	0.0001747	8.018e-05
		Checked	File ID	RT [min]	First Scan	Mass Analyzer	Activation Type	MS Order	# PSMs	# Peptide Groups	Isolation Interference [%]	Ion Inject Time [ms]	# Precursors	# Identified Precursors	Precursor m/z [Da]	Precursor MH+ [Da]	Precursor Charge	Spectrum File
		FALSE	F2	39.1085	13476	Fourier Transform	HCD (High Energy Collision Dissociation)	MS2	1	1	74.7524	55	5	1	401.239	1201.7	3	31135_761-2.raw
	FALSE	High	Sequest HT (A3)	Unambiguous	AVFPSIVGRPR		45	BAF83305.1; BAD96645.1; NP_001605.1	AAH08633.1; XP_016859649.1; EAW87342.1; NP_001093241.1; AAA51577.1; NP_001606.1; AAH12854.1; XP_016860324.1; XP_016860223.1; BAD96752.1; XP_016860322.1; BAF83305.1; AAB34252.1; XP_016860323.1; BAH13327.1; BAD96645.1; CAA45026.1; XP_016867633.1; XP_016860222.1; BAH13267.1; BAG65347.1; XP_011509518.1; NP_001186822.1; AAH17450.1; ABL01513.1; BAD96775.1; XP_016859648.1; BAG53395.1; BAG65416.1; NP_001077007.1; NP_001604.1; AAH16045.1; BAG62762.1; XP_011509972.1; ABP57734.1; BAG54029.1; EAW92318.1; BAG62914.1; NP_001264335.1; NP_005150.1; NP_001605.1; BAG65327.1; CAG38753.1; AAA51586.1; AAP37280.1	0	3	0.4597	0	1	1	400.24	1198.7	1198.71	-1.18	-0.00047	HCD (High Energy Collision Dissociation)	MS2	41.7077	55	39.1203	13483	31135_761-2.raw	F2	2.98	3	0.0001747	0.0001675
		Checked	File ID	RT [min]	First Scan	Mass Analyzer	Activation Type	MS Order	# PSMs	# Peptide Groups	Isolation Interference [%]	Ion Inject Time [ms]	# Precursors	# Identified Precursors	Precursor m/z [Da]	Precursor MH+ [Da]	Precursor Charge	Spectrum File
		FALSE	F2	39.1203	13483	Fourier Transform	HCD (High Energy Collision Dissociation)	MS2	1	1	41.7077	55	2	1	400.24	1198.7	3	31135_761-2.raw
	FALSE	High	Sequest HT (A3)	Unambiguous	AVFPSIVGRPR		45	BAF83305.1; BAD96645.1; NP_001605.1	AAH08633.1; XP_016859649.1; EAW87342.1; NP_001093241.1; AAA51577.1; NP_001606.1; AAH12854.1; XP_016860324.1; XP_016860223.1; BAD96752.1; XP_016860322.1; BAF83305.1; AAB34252.1; XP_016860323.1; BAH13327.1; BAD96645.1; CAA45026.1; XP_016867633.1; XP_016860222.1; BAH13267.1; BAG65347.1; XP_011509518.1; NP_001186822.1; AAH17450.1; ABL01513.1; BAD96775.1; XP_016859648.1; BAG53395.1; BAG65416.1; NP_001077007.1; NP_001604.1; AAH16045.1; BAG62762.1; XP_011509972.1; ABP57734.1; BAG54029.1; EAW92318.1; BAG62914.1; NP_001264335.1; NP_005150.1; NP_001605.1; BAG65327.1; CAG38753.1; AAA51586.1; AAP37280.1	0	2	0.1717	0	1	1	599.857	1198.71	1198.71	0.38	0.00023	HCD (High Energy Collision Dissociation)	MS2	79.8236	55	39.1444	13498	31135_761-2.raw	F2	0.99	3	0.002346	0.01982
		Checked	File ID	RT [min]	First Scan	Mass Analyzer	Activation Type	MS Order	# PSMs	# Peptide Groups	Isolation Interference [%]	Ion Inject Time [ms]	# Precursors	# Identified Precursors	Precursor m/z [Da]	Precursor MH+ [Da]	Precursor Charge	Spectrum File
		FALSE	F2	39.1444	13498	Fourier Transform	HCD (High Energy Collision Dissociation)	MS2	2	2	59.5527	55	3	2	602.322	1203.64	2	31135_761-2.raw
	FALSE	High	Sequest HT (A3)	Unambiguous	DLTDYLmK	M7(Oxidation)	36	BAF83305.1; BAD96645.1; NP_001605.1	AAH08633.1; AAA51577.1; NP_001606.1; AAH12854.1; EAW92317.1; ACF94484.1; BAD96752.1; BAF83305.1; AAH23548.1; BAH13327.1; BAD96645.1; CAA45026.1; BAG65347.1; AAA51580.1; NP_001186822.1; AAH17450.1; BAD96775.1; BAG53395.1; BAG65416.1; NP_001604.1; AAH16045.1; AAI13037.1; BAG62350.1; AEQ28041.1; NP_001017992.1; AEQ28039.1; BAG54029.1; EAW92318.1; BAG62914.1; NP_005150.1; NP_001605.1; BAG65327.1; CAG38753.1; AAA51586.1; BAG54215.1; BAH14732.1	0	2	0.3434	0	1	1	507.744	1014.48	1014.48	-1.06	-0.00054	HCD (High Energy Collision Dissociation)	MS2	45.5133	55	39.2453	13561	31135_761-2.raw	F2	1.66	3	0.002432	0.02042
		Checked	File ID	RT [min]	First Scan	Mass Analyzer	Activation Type	MS Order	# PSMs	# Peptide Groups	Isolation Interference [%]	Ion Inject Time [ms]	# Precursors	# Identified Precursors	Precursor m/z [Da]	Precursor MH+ [Da]	Precursor Charge	Spectrum File
		FALSE	F2	39.2453	13561	Fourier Transform	HCD (High Energy Collision Dissociation)	MS2	1	1	45.5133	55	5	1	507.744	1014.48	2	31135_761-2.raw
	FALSE	High	Sequest HT (A3)	Unambiguous	AVFPSIVGRPR		45	BAF83305.1; BAD96645.1; NP_001605.1	AAH08633.1; XP_016859649.1; EAW87342.1; NP_001093241.1; AAA51577.1; NP_001606.1; AAH12854.1; XP_016860324.1; XP_016860223.1; BAD96752.1; XP_016860322.1; BAF83305.1; AAB34252.1; XP_016860323.1; BAH13327.1; BAD96645.1; CAA45026.1; XP_016867633.1; XP_016860222.1; BAH13267.1; BAG65347.1; XP_011509518.1; NP_001186822.1; AAH17450.1; ABL01513.1; BAD96775.1; XP_016859648.1; BAG53395.1; BAG65416.1; NP_001077007.1; NP_001604.1; AAH16045.1; BAG62762.1; XP_011509972.1; ABP57734.1; BAG54029.1; EAW92318.1; BAG62914.1; NP_001264335.1; NP_005150.1; NP_001605.1; BAG65327.1; CAG38753.1; AAA51586.1; AAP37280.1	0	3	0.5566	0	1	1	400.24	1198.7	1198.71	-0.79	-0.00032	HCD (High Energy Collision Dissociation)	MS2	17.3402	43.211	39.2889	13589	31135_761-2.raw	F2	3.27	3	0.0001747	7.289e-05
		Checked	File ID	RT [min]	First Scan	Mass Analyzer	Activation Type	MS Order	# PSMs	# Peptide Groups	Isolation Interference [%]	Ion Inject Time [ms]	# Precursors	# Identified Precursors	Precursor m/z [Da]	Precursor MH+ [Da]	Precursor Charge	Spectrum File
		FALSE	F2	39.2889	13589	Fourier Transform	HCD (High Energy Collision Dissociation)	MS2	1	1	17.3402	43.211	5	1	400.24	1198.7	3	31135_761-2.raw
	FALSE	High	Sequest HT (A3)	Unambiguous	AVFPSIVGRPR		45	BAF83305.1; BAD96645.1; NP_001605.1	AAH08633.1; XP_016859649.1; EAW87342.1; NP_001093241.1; AAA51577.1; NP_001606.1; AAH12854.1; XP_016860324.1; XP_016860223.1; BAD96752.1; XP_016860322.1; BAF83305.1; AAB34252.1; XP_016860323.1; BAH13327.1; BAD96645.1; CAA45026.1; XP_016867633.1; XP_016860222.1; BAH13267.1; BAG65347.1; XP_011509518.1; NP_001186822.1; AAH17450.1; ABL01513.1; BAD96775.1; XP_016859648.1; BAG53395.1; BAG65416.1; NP_001077007.1; NP_001604.1; AAH16045.1; BAG62762.1; XP_011509972.1; ABP57734.1; BAG54029.1; EAW92318.1; BAG62914.1; NP_001264335.1; NP_005150.1; NP_001605.1; BAG65327.1; CAG38753.1; AAA51586.1; AAP37280.1	0	2	0.3929	0	1	1	599.856	1198.71	1198.71	0.08	5e-05	HCD (High Energy Collision Dissociation)	MS2	38.2282	55	39.2903	13590	31135_761-2.raw	F2	1.96	3	0.0004631	0.001054
		Checked	File ID	RT [min]	First Scan	Mass Analyzer	Activation Type	MS Order	# PSMs	# Peptide Groups	Isolation Interference [%]	Ion Inject Time [ms]	# Precursors	# Identified Precursors	Precursor m/z [Da]	Precursor MH+ [Da]	Precursor Charge	Spectrum File
		FALSE	F2	39.2903	13590	Fourier Transform	HCD (High Energy Collision Dissociation)	MS2	2	2	38.2282	55	4	2	599.856	1198.71	2	31135_761-2.raw
	FALSE	High	Sequest HT (A3)	Unambiguous	AVFPSIVGRPR		45	BAF83305.1; BAD96645.1; NP_001605.1	AAH08633.1; XP_016859649.1; EAW87342.1; NP_001093241.1; AAA51577.1; NP_001606.1; AAH12854.1; XP_016860324.1; XP_016860223.1; BAD96752.1; XP_016860322.1; BAF83305.1; AAB34252.1; XP_016860323.1; BAH13327.1; BAD96645.1; CAA45026.1; XP_016867633.1; XP_016860222.1; BAH13267.1; BAG65347.1; XP_011509518.1; NP_001186822.1; AAH17450.1; ABL01513.1; BAD96775.1; XP_016859648.1; BAG53395.1; BAG65416.1; NP_001077007.1; NP_001604.1; AAH16045.1; BAG62762.1; XP_011509972.1; ABP57734.1; BAG54029.1; EAW92318.1; BAG62914.1; NP_001264335.1; NP_005150.1; NP_001605.1; BAG65327.1; CAG38753.1; AAA51586.1; AAP37280.1	0	2	0.2381	0	1	1	599.857	1198.71	1198.71	0.29	0.00017	HCD (High Energy Collision Dissociation)	MS2	50.4389	55	39.3252	13611	31135_761-2.raw	F2	1.26	3	0.00469	0.06065
		Checked	File ID	RT [min]	First Scan	Mass Analyzer	Activation Type	MS Order	# PSMs	# Peptide Groups	Isolation Interference [%]	Ion Inject Time [ms]	# Precursors	# Identified Precursors	Precursor m/z [Da]	Precursor MH+ [Da]	Precursor Charge	Spectrum File
		FALSE	F2	39.3252	13611	Fourier Transform	HCD (High Energy Collision Dissociation)	MS2	2	2	82.8445	55	5	2	602.321	1203.63	2	31135_761-2.raw
	FALSE	High	Sequest HT (A3)	Unambiguous	DLTDYLmK	M7(Oxidation)	36	BAF83305.1; BAD96645.1; NP_001605.1	AAH08633.1; AAA51577.1; NP_001606.1; AAH12854.1; EAW92317.1; ACF94484.1; BAD96752.1; BAF83305.1; AAH23548.1; BAH13327.1; BAD96645.1; CAA45026.1; BAG65347.1; AAA51580.1; NP_001186822.1; AAH17450.1; BAD96775.1; BAG53395.1; BAG65416.1; NP_001604.1; AAH16045.1; AAI13037.1; BAG62350.1; AEQ28041.1; NP_001017992.1; AEQ28039.1; BAG54029.1; EAW92318.1; BAG62914.1; NP_005150.1; NP_001605.1; BAG65327.1; CAG38753.1; AAA51586.1; BAG54215.1; BAH14732.1	0	2	0.2483	0	1	1	507.745	1014.48	1014.48	0.69	0.00035	HCD (High Energy Collision Dissociation)	MS2	38.9275	55	39.4198	13669	31135_761-2.raw	F2	1.49	3	0.002033	0.01388
		Checked	File ID	RT [min]	First Scan	Mass Analyzer	Activation Type	MS Order	# PSMs	# Peptide Groups	Isolation Interference [%]	Ion Inject Time [ms]	# Precursors	# Identified Precursors	Precursor m/z [Da]	Precursor MH+ [Da]	Precursor Charge	Spectrum File
		FALSE	F2	39.4198	13669	Fourier Transform	HCD (High Energy Collision Dissociation)	MS2	1	1	38.9275	55	2	1	507.745	1014.48	2	31135_761-2.raw
	FALSE	High	Sequest HT (A3)	Unambiguous	AVFPSIVGRPR		45	BAF83305.1; BAD96645.1; NP_001605.1	AAH08633.1; XP_016859649.1; EAW87342.1; NP_001093241.1; AAA51577.1; NP_001606.1; AAH12854.1; XP_016860324.1; XP_016860223.1; BAD96752.1; XP_016860322.1; BAF83305.1; AAB34252.1; XP_016860323.1; BAH13327.1; BAD96645.1; CAA45026.1; XP_016867633.1; XP_016860222.1; BAH13267.1; BAG65347.1; XP_011509518.1; NP_001186822.1; AAH17450.1; ABL01513.1; BAD96775.1; XP_016859648.1; BAG53395.1; BAG65416.1; NP_001077007.1; NP_001604.1; AAH16045.1; BAG62762.1; XP_011509972.1; ABP57734.1; BAG54029.1; EAW92318.1; BAG62914.1; NP_001264335.1; NP_005150.1; NP_001605.1; BAG65327.1; CAG38753.1; AAA51586.1; AAP37280.1	0	3	0.4414	0	1	1	400.24	1198.71	1198.71	-0.41	-0.00016	HCD (High Energy Collision Dissociation)	MS2	19.8844	32.816	39.4583	13694	31135_761-2.raw	F2	2.9	3	0.0001747	4.156e-05
		Checked	File ID	RT [min]	First Scan	Mass Analyzer	Activation Type	MS Order	# PSMs	# Peptide Groups	Isolation Interference [%]	Ion Inject Time [ms]	# Precursors	# Identified Precursors	Precursor m/z [Da]	Precursor MH+ [Da]	Precursor Charge	Spectrum File
		FALSE	F2	39.4583	13694	Fourier Transform	HCD (High Energy Collision Dissociation)	MS2	1	1	19.8844	32.816	5	1	400.24	1198.71	3	31135_761-2.raw
	FALSE	High	Sequest HT (A3)	Unambiguous	AVFPSIVGRPR		45	BAF83305.1; BAD96645.1; NP_001605.1	AAH08633.1; XP_016859649.1; EAW87342.1; NP_001093241.1; AAA51577.1; NP_001606.1; AAH12854.1; XP_016860324.1; XP_016860223.1; BAD96752.1; XP_016860322.1; BAF83305.1; AAB34252.1; XP_016860323.1; BAH13327.1; BAD96645.1; CAA45026.1; XP_016867633.1; XP_016860222.1; BAH13267.1; BAG65347.1; XP_011509518.1; NP_001186822.1; AAH17450.1; ABL01513.1; BAD96775.1; XP_016859648.1; BAG53395.1; BAG65416.1; NP_001077007.1; NP_001604.1; AAH16045.1; BAG62762.1; XP_011509972.1; ABP57734.1; BAG54029.1; EAW92318.1; BAG62914.1; NP_001264335.1; NP_005150.1; NP_001605.1; BAG65327.1; CAG38753.1; AAA51586.1; AAP37280.1	0	2	0.4822	0	1	1	599.857	1198.71	1198.71	0.29	0.00018	HCD (High Energy Collision Dissociation)	MS2	29.2135	55	39.4635	13697	31135_761-2.raw	F2	1.97	3	0.0001747	0.0003848
		Checked	File ID	RT [min]	First Scan	Mass Analyzer	Activation Type	MS Order	# PSMs	# Peptide Groups	Isolation Interference [%]	Ion Inject Time [ms]	# Precursors	# Identified Precursors	Precursor m/z [Da]	Precursor MH+ [Da]	Precursor Charge	Spectrum File
		FALSE	F2	39.4635	13697	Fourier Transform	HCD (High Energy Collision Dissociation)	MS2	2	2	29.2135	55	3	2	599.857	1198.71	2	31135_761-2.raw
	FALSE	High	Sequest HT (A3)	Unambiguous	DLTDYLmK	M7(Oxidation)	36	BAF83305.1; BAD96645.1; NP_001605.1	AAH08633.1; AAA51577.1; NP_001606.1; AAH12854.1; EAW92317.1; ACF94484.1; BAD96752.1; BAF83305.1; AAH23548.1; BAH13327.1; BAD96645.1; CAA45026.1; BAG65347.1; AAA51580.1; NP_001186822.1; AAH17450.1; BAD96775.1; BAG53395.1; BAG65416.1; NP_001604.1; AAH16045.1; AAI13037.1; BAG62350.1; AEQ28041.1; NP_001017992.1; AEQ28039.1; BAG54029.1; EAW92318.1; BAG62914.1; NP_005150.1; NP_001605.1; BAG65327.1; CAG38753.1; AAA51586.1; BAG54215.1; BAH14732.1	0	2	0.3828	0	1	1	507.745	1014.48	1014.48	0.87	0.00044	HCD (High Energy Collision Dissociation)	MS2	55.9083	55	39.5975	13781	31135_761-2.raw	F2	1.28	3	0.001846	0.01212
		Checked	File ID	RT [min]	First Scan	Mass Analyzer	Activation Type	MS Order	# PSMs	# Peptide Groups	Isolation Interference [%]	Ion Inject Time [ms]	# Precursors	# Identified Precursors	Precursor m/z [Da]	Precursor MH+ [Da]	Precursor Charge	Spectrum File
		FALSE	F2	39.5975	13781	Fourier Transform	HCD (High Energy Collision Dissociation)	MS2	1	1	55.9083	55	2	1	507.745	1014.48	2	31135_761-2.raw
	FALSE	High	Sequest HT (A3)	Unambiguous	AVFPSIVGRPR		45	BAF83305.1; BAD96645.1; NP_001605.1	AAH08633.1; XP_016859649.1; EAW87342.1; NP_001093241.1; AAA51577.1; NP_001606.1; AAH12854.1; XP_016860324.1; XP_016860223.1; BAD96752.1; XP_016860322.1; BAF83305.1; AAB34252.1; XP_016860323.1; BAH13327.1; BAD96645.1; CAA45026.1; XP_016867633.1; XP_016860222.1; BAH13267.1; BAG65347.1; XP_011509518.1; NP_001186822.1; AAH17450.1; ABL01513.1; BAD96775.1; XP_016859648.1; BAG53395.1; BAG65416.1; NP_001077007.1; NP_001604.1; AAH16045.1; BAG62762.1; XP_011509972.1; ABP57734.1; BAG54029.1; EAW92318.1; BAG62914.1; NP_001264335.1; NP_005150.1; NP_001605.1; BAG65327.1; CAG38753.1; AAA51586.1; AAP37280.1	0	3	0.5621	0	1	1	400.24	1198.71	1198.71	-0.32	-0.00013	HCD (High Energy Collision Dissociation)	MS2	17.5991	45.339	39.6326	13803	31135_761-2.raw	F2	3.22	3	0.0001747	3.313e-05
		Checked	File ID	RT [min]	First Scan	Mass Analyzer	Activation Type	MS Order	# PSMs	# Peptide Groups	Isolation Interference [%]	Ion Inject Time [ms]	# Precursors	# Identified Precursors	Precursor m/z [Da]	Precursor MH+ [Da]	Precursor Charge	Spectrum File
		FALSE	F2	39.6326	13803	Fourier Transform	HCD (High Energy Collision Dissociation)	MS2	1	1	17.5991	45.339	4	1	400.24	1198.71	3	31135_761-2.raw
	FALSE	High	Sequest HT (A3)	Unambiguous	AVFPSIVGRPR		45	BAF83305.1; BAD96645.1; NP_001605.1	AAH08633.1; XP_016859649.1; EAW87342.1; NP_001093241.1; AAA51577.1; NP_001606.1; AAH12854.1; XP_016860324.1; XP_016860223.1; BAD96752.1; XP_016860322.1; BAF83305.1; AAB34252.1; XP_016860323.1; BAH13327.1; BAD96645.1; CAA45026.1; XP_016867633.1; XP_016860222.1; BAH13267.1; BAG65347.1; XP_011509518.1; NP_001186822.1; AAH17450.1; ABL01513.1; BAD96775.1; XP_016859648.1; BAG53395.1; BAG65416.1; NP_001077007.1; NP_001604.1; AAH16045.1; BAG62762.1; XP_011509972.1; ABP57734.1; BAG54029.1; EAW92318.1; BAG62914.1; NP_001264335.1; NP_005150.1; NP_001605.1; BAG65327.1; CAG38753.1; AAA51586.1; AAP37280.1	0	2	0.5131	0	1	1	599.857	1198.71	1198.71	0.81	0.00048	HCD (High Energy Collision Dissociation)	MS2	41.4456	55	39.634	13804	31135_761-2.raw	F2	1.91	3	0.0001747	0.000465
		Checked	File ID	RT [min]	First Scan	Mass Analyzer	Activation Type	MS Order	# PSMs	# Peptide Groups	Isolation Interference [%]	Ion Inject Time [ms]	# Precursors	# Identified Precursors	Precursor m/z [Da]	Precursor MH+ [Da]	Precursor Charge	Spectrum File
		FALSE	F2	39.634	13804	Fourier Transform	HCD (High Energy Collision Dissociation)	MS2	2	2	41.4456	55	7	2	599.857	1198.71	2	31135_761-2.raw
	FALSE	High	Sequest HT (A3)	Unambiguous	AVFPSIVGRPR		45	BAF83305.1; BAD96645.1; NP_001605.1	AAH08633.1; XP_016859649.1; EAW87342.1; NP_001093241.1; AAA51577.1; NP_001606.1; AAH12854.1; XP_016860324.1; XP_016860223.1; BAD96752.1; XP_016860322.1; BAF83305.1; AAB34252.1; XP_016860323.1; BAH13327.1; BAD96645.1; CAA45026.1; XP_016867633.1; XP_016860222.1; BAH13267.1; BAG65347.1; XP_011509518.1; NP_001186822.1; AAH17450.1; ABL01513.1; BAD96775.1; XP_016859648.1; BAG53395.1; BAG65416.1; NP_001077007.1; NP_001604.1; AAH16045.1; BAG62762.1; XP_011509972.1; ABP57734.1; BAG54029.1; EAW92318.1; BAG62914.1; NP_001264335.1; NP_005150.1; NP_001605.1; BAG65327.1; CAG38753.1; AAA51586.1; AAP37280.1	0	3	0.581	0	1	1	400.24	1198.7	1198.71	-0.86	-0.00034	HCD (High Energy Collision Dissociation)	MS2	18.1163	55	39.8074	13911	31135_761-2.raw	F2	3.27	3	0.0001747	0.000186
		Checked	File ID	RT [min]	First Scan	Mass Analyzer	Activation Type	MS Order	# PSMs	# Peptide Groups	Isolation Interference [%]	Ion Inject Time [ms]	# Precursors	# Identified Precursors	Precursor m/z [Da]	Precursor MH+ [Da]	Precursor Charge	Spectrum File
		FALSE	F2	39.8074	13911	Fourier Transform	HCD (High Energy Collision Dissociation)	MS2	1	1	18.1163	55	4	1	400.24	1198.7	3	31135_761-2.raw
	FALSE	High	Sequest HT (A3)	Unambiguous	AVFPSIVGRPR		45	BAF83305.1; BAD96645.1; NP_001605.1	AAH08633.1; XP_016859649.1; EAW87342.1; NP_001093241.1; AAA51577.1; NP_001606.1; AAH12854.1; XP_016860324.1; XP_016860223.1; BAD96752.1; XP_016860322.1; BAF83305.1; AAB34252.1; XP_016860323.1; BAH13327.1; BAD96645.1; CAA45026.1; XP_016867633.1; XP_016860222.1; BAH13267.1; BAG65347.1; XP_011509518.1; NP_001186822.1; AAH17450.1; ABL01513.1; BAD96775.1; XP_016859648.1; BAG53395.1; BAG65416.1; NP_001077007.1; NP_001604.1; AAH16045.1; BAG62762.1; XP_011509972.1; ABP57734.1; BAG54029.1; EAW92318.1; BAG62914.1; NP_001264335.1; NP_005150.1; NP_001605.1; BAG65327.1; CAG38753.1; AAA51586.1; AAP37280.1	0	2	0.4059	0	1	1	599.856	1198.71	1198.71	-0.21	-0.00012	HCD (High Energy Collision Dissociation)	MS2	51.8504	55	39.8088	13912	31135_761-2.raw	F2	1.7	3	0.0004631	0.001112
		Checked	File ID	RT [min]	First Scan	Mass Analyzer	Activation Type	MS Order	# PSMs	# Peptide Groups	Isolation Interference [%]	Ion Inject Time [ms]	# Precursors	# Identified Precursors	Precursor m/z [Da]	Precursor MH+ [Da]	Precursor Charge	Spectrum File
		FALSE	F2	39.8088	13912	Fourier Transform	HCD (High Energy Collision Dissociation)	MS2	3	3	51.8504	55	6	3	599.856	1198.71	2	31135_761-2.raw
	FALSE	High	Sequest HT (A3)	Unambiguous	AVFPSIVGRPR		45	BAF83305.1; BAD96645.1; NP_001605.1	AAH08633.1; XP_016859649.1; EAW87342.1; NP_001093241.1; AAA51577.1; NP_001606.1; AAH12854.1; XP_016860324.1; XP_016860223.1; BAD96752.1; XP_016860322.1; BAF83305.1; AAB34252.1; XP_016860323.1; BAH13327.1; BAD96645.1; CAA45026.1; XP_016867633.1; XP_016860222.1; BAH13267.1; BAG65347.1; XP_011509518.1; NP_001186822.1; AAH17450.1; ABL01513.1; BAD96775.1; XP_016859648.1; BAG53395.1; BAG65416.1; NP_001077007.1; NP_001604.1; AAH16045.1; BAG62762.1; XP_011509972.1; ABP57734.1; BAG54029.1; EAW92318.1; BAG62914.1; NP_001264335.1; NP_005150.1; NP_001605.1; BAG65327.1; CAG38753.1; AAA51586.1; AAP37280.1	0	3	0.5119	0	1	1	400.239	1198.7	1198.71	-2.07	-0.00083	HCD (High Energy Collision Dissociation)	MS2	20.536	55	39.9759	14011	31135_761-2.raw	F2	2.95	3	0.0001747	0.000148
		Checked	File ID	RT [min]	First Scan	Mass Analyzer	Activation Type	MS Order	# PSMs	# Peptide Groups	Isolation Interference [%]	Ion Inject Time [ms]	# Precursors	# Identified Precursors	Precursor m/z [Da]	Precursor MH+ [Da]	Precursor Charge	Spectrum File
		FALSE	F2	39.9759	14011	Fourier Transform	HCD (High Energy Collision Dissociation)	MS2	1	1	20.536	55	2	1	400.239	1198.7	3	31135_761-2.raw
	FALSE	High	Sequest HT (A3)	Unambiguous	AVFPSIVGRPR		45	BAF83305.1; BAD96645.1; NP_001605.1	AAH08633.1; XP_016859649.1; EAW87342.1; NP_001093241.1; AAA51577.1; NP_001606.1; AAH12854.1; XP_016860324.1; XP_016860223.1; BAD96752.1; XP_016860322.1; BAF83305.1; AAB34252.1; XP_016860323.1; BAH13327.1; BAD96645.1; CAA45026.1; XP_016867633.1; XP_016860222.1; BAH13267.1; BAG65347.1; XP_011509518.1; NP_001186822.1; AAH17450.1; ABL01513.1; BAD96775.1; XP_016859648.1; BAG53395.1; BAG65416.1; NP_001077007.1; NP_001604.1; AAH16045.1; BAG62762.1; XP_011509972.1; ABP57734.1; BAG54029.1; EAW92318.1; BAG62914.1; NP_001264335.1; NP_005150.1; NP_001605.1; BAG65327.1; CAG38753.1; AAA51586.1; AAP37280.1	0	3	0.5819	0	1	1	400.24	1198.7	1198.71	-1.23	-0.00049	HCD (High Energy Collision Dissociation)	MS2	15.1102	55	40.149	14116	31135_761-2.raw	F2	2.99	3	0.0001747	1.978e-05
		Checked	File ID	RT [min]	First Scan	Mass Analyzer	Activation Type	MS Order	# PSMs	# Peptide Groups	Isolation Interference [%]	Ion Inject Time [ms]	# Precursors	# Identified Precursors	Precursor m/z [Da]	Precursor MH+ [Da]	Precursor Charge	Spectrum File
		FALSE	F2	40.149	14116	Fourier Transform	HCD (High Energy Collision Dissociation)	MS2	1	1	15.1102	55	3	1	400.24	1198.7	3	31135_761-2.raw
	FALSE	High	Sequest HT (A3)	Unambiguous	AVFPSIVGRPR		45	BAF83305.1; BAD96645.1; NP_001605.1	AAH08633.1; XP_016859649.1; EAW87342.1; NP_001093241.1; AAA51577.1; NP_001606.1; AAH12854.1; XP_016860324.1; XP_016860223.1; BAD96752.1; XP_016860322.1; BAF83305.1; AAB34252.1; XP_016860323.1; BAH13327.1; BAD96645.1; CAA45026.1; XP_016867633.1; XP_016860222.1; BAH13267.1; BAG65347.1; XP_011509518.1; NP_001186822.1; AAH17450.1; ABL01513.1; BAD96775.1; XP_016859648.1; BAG53395.1; BAG65416.1; NP_001077007.1; NP_001604.1; AAH16045.1; BAG62762.1; XP_011509972.1; ABP57734.1; BAG54029.1; EAW92318.1; BAG62914.1; NP_001264335.1; NP_005150.1; NP_001605.1; BAG65327.1; CAG38753.1; AAA51586.1; AAP37280.1	0	3	0.5661	0	1	1	400.24	1198.7	1198.71	-0.62	-0.00025	HCD (High Energy Collision Dissociation)	MS2	21.2259	55	40.3274	14222	31135_761-2.raw	F2	2.95	3	0.0001747	3.565e-05
		Checked	File ID	RT [min]	First Scan	Mass Analyzer	Activation Type	MS Order	# PSMs	# Peptide Groups	Isolation Interference [%]	Ion Inject Time [ms]	# Precursors	# Identified Precursors	Precursor m/z [Da]	Precursor MH+ [Da]	Precursor Charge	Spectrum File
		FALSE	F2	40.3274	14222	Fourier Transform	HCD (High Energy Collision Dissociation)	MS2	1	1	21.2259	55	2	1	400.24	1198.7	3	31135_761-2.raw
	FALSE	High	Sequest HT (A3)	Unambiguous	AVFPSIVGRPR		45	BAF83305.1; BAD96645.1; NP_001605.1	AAH08633.1; XP_016859649.1; EAW87342.1; NP_001093241.1; AAA51577.1; NP_001606.1; AAH12854.1; XP_016860324.1; XP_016860223.1; BAD96752.1; XP_016860322.1; BAF83305.1; AAB34252.1; XP_016860323.1; BAH13327.1; BAD96645.1; CAA45026.1; XP_016867633.1; XP_016860222.1; BAH13267.1; BAG65347.1; XP_011509518.1; NP_001186822.1; AAH17450.1; ABL01513.1; BAD96775.1; XP_016859648.1; BAG53395.1; BAG65416.1; NP_001077007.1; NP_001604.1; AAH16045.1; BAG62762.1; XP_011509972.1; ABP57734.1; BAG54029.1; EAW92318.1; BAG62914.1; NP_001264335.1; NP_005150.1; NP_001605.1; BAG65327.1; CAG38753.1; AAA51586.1; AAP37280.1	0	3	0.5704	0	1	1	400.24	1198.71	1198.71	-0.16	-6e-05	HCD (High Energy Collision Dissociation)	MS2	30.8483	55	40.4984	14322	31135_761-2.raw	F2	2.7	3	0.0001747	0.0002889
		Checked	File ID	RT [min]	First Scan	Mass Analyzer	Activation Type	MS Order	# PSMs	# Peptide Groups	Isolation Interference [%]	Ion Inject Time [ms]	# Precursors	# Identified Precursors	Precursor m/z [Da]	Precursor MH+ [Da]	Precursor Charge	Spectrum File
		FALSE	F2	40.4984	14322	Fourier Transform	HCD (High Energy Collision Dissociation)	MS2	1	1	30.8483	55	3	1	400.24	1198.71	3	31135_761-2.raw
	FALSE	High	Sequest HT (A3)	Unambiguous	DLTDYLmK	M7(Oxidation)	36	BAF83305.1; BAD96645.1; NP_001605.1	AAH08633.1; AAA51577.1; NP_001606.1; AAH12854.1; EAW92317.1; ACF94484.1; BAD96752.1; BAF83305.1; AAH23548.1; BAH13327.1; BAD96645.1; CAA45026.1; BAG65347.1; AAA51580.1; NP_001186822.1; AAH17450.1; BAD96775.1; BAG53395.1; BAG65416.1; NP_001604.1; AAH16045.1; AAI13037.1; BAG62350.1; AEQ28041.1; NP_001017992.1; AEQ28039.1; BAG54029.1; EAW92318.1; BAG62914.1; NP_005150.1; NP_001605.1; BAG65327.1; CAG38753.1; AAA51586.1; BAG54215.1; BAH14732.1	0	2	0.2544	0	1	1	507.745	1014.48	1014.48	1.01	0.00051	HCD (High Energy Collision Dissociation)	MS2	77.4666	55	40.5812	14373	31135_761-2.raw	F2	1.14	3	0.004236	0.04807
		Checked	File ID	RT [min]	First Scan	Mass Analyzer	Activation Type	MS Order	# PSMs	# Peptide Groups	Isolation Interference [%]	Ion Inject Time [ms]	# Precursors	# Identified Precursors	Precursor m/z [Da]	Precursor MH+ [Da]	Precursor Charge	Spectrum File
		FALSE	F2	40.5812	14373	Fourier Transform	HCD (High Energy Collision Dissociation)	MS2	2	2	48.2484	55	3	2	506.009	2021.01	4	31135_761-2.raw
	FALSE	High	Sequest HT (A3)	Unambiguous	AVFPSIVGRPR		45	BAF83305.1; BAD96645.1; NP_001605.1	AAH08633.1; XP_016859649.1; EAW87342.1; NP_001093241.1; AAA51577.1; NP_001606.1; AAH12854.1; XP_016860324.1; XP_016860223.1; BAD96752.1; XP_016860322.1; BAF83305.1; AAB34252.1; XP_016860323.1; BAH13327.1; BAD96645.1; CAA45026.1; XP_016867633.1; XP_016860222.1; BAH13267.1; BAG65347.1; XP_011509518.1; NP_001186822.1; AAH17450.1; ABL01513.1; BAD96775.1; XP_016859648.1; BAG53395.1; BAG65416.1; NP_001077007.1; NP_001604.1; AAH16045.1; BAG62762.1; XP_011509972.1; ABP57734.1; BAG54029.1; EAW92318.1; BAG62914.1; NP_001264335.1; NP_005150.1; NP_001605.1; BAG65327.1; CAG38753.1; AAA51586.1; AAP37280.1	0	3	0.5809	0	1	1	400.239	1198.7	1198.71	-2.6	-0.00104	HCD (High Energy Collision Dissociation)	MS2	28.7922	55	40.6687	14424	31135_761-2.raw	F2	2.41	3	0.0001747	0.0002096
		Checked	File ID	RT [min]	First Scan	Mass Analyzer	Activation Type	MS Order	# PSMs	# Peptide Groups	Isolation Interference [%]	Ion Inject Time [ms]	# Precursors	# Identified Precursors	Precursor m/z [Da]	Precursor MH+ [Da]	Precursor Charge	Spectrum File
		FALSE	F2	40.6687	14424	Fourier Transform	HCD (High Energy Collision Dissociation)	MS2	1	1	28.7922	55	3	1	400.239	1198.7	3	31135_761-2.raw
	FALSE	High	Sequest HT (A3)	Unambiguous	AVFPSIVGRPR		45	BAF83305.1; BAD96645.1; NP_001605.1	AAH08633.1; XP_016859649.1; EAW87342.1; NP_001093241.1; AAA51577.1; NP_001606.1; AAH12854.1; XP_016860324.1; XP_016860223.1; BAD96752.1; XP_016860322.1; BAF83305.1; AAB34252.1; XP_016860323.1; BAH13327.1; BAD96645.1; CAA45026.1; XP_016867633.1; XP_016860222.1; BAH13267.1; BAG65347.1; XP_011509518.1; NP_001186822.1; AAH17450.1; ABL01513.1; BAD96775.1; XP_016859648.1; BAG53395.1; BAG65416.1; NP_001077007.1; NP_001604.1; AAH16045.1; BAG62762.1; XP_011509972.1; ABP57734.1; BAG54029.1; EAW92318.1; BAG62914.1; NP_001264335.1; NP_005150.1; NP_001605.1; BAG65327.1; CAG38753.1; AAA51586.1; AAP37280.1	0	3	0.5738	0	1	1	400.24	1198.7	1198.71	-1	-0.0004	HCD (High Energy Collision Dissociation)	MS2	24.5685	55	40.8638	14539	31135_761-2.raw	F2	2.44	3	0.0001747	0.0002105
		Checked	File ID	RT [min]	First Scan	Mass Analyzer	Activation Type	MS Order	# PSMs	# Peptide Groups	Isolation Interference [%]	Ion Inject Time [ms]	# Precursors	# Identified Precursors	Precursor m/z [Da]	Precursor MH+ [Da]	Precursor Charge	Spectrum File
		FALSE	F2	40.8638	14539	Fourier Transform	HCD (High Energy Collision Dissociation)	MS2	1	1	24.5685	55	2	1	400.24	1198.7	3	31135_761-2.raw
	FALSE	High	Sequest HT (A3)	Selected	VAPEEHPVLLTEAPLNPK		31	AAX82216.1; BAD96645.1; NP_001605.1	AAH08633.1; EAW87342.1; AAX82216.1; AAH12854.1; AAX82287.1; AAX82272.1; BAD96752.1; AAX82306.1; AAX82251.1; BAD96645.1; AAX82285.1; CAA45026.1; AAX82185.1; BAG65347.1; AAX82305.1; AAH17450.1; ABL01513.1; BAD96775.1; BAG65416.1; AAX82192.1; BAG62762.1; AAX82253.1; AAX82302.1; AAX82229.1; BAG62914.1; AAX82281.1; AAX82177.1; AAX82173.1; NP_001605.1; AAX82283.1; AAX82291.1	0	2	0	0	1	1	977.532	1954.06	1954.06	-3.62	-0.00353	HCD (High Energy Collision Dissociation)	MS2	26.4296	55	41.6521	14999	31135_761-2.raw	F2	2.02	3	0.0001747	0.000194
		Checked	File ID	RT [min]	First Scan	Mass Analyzer	Activation Type	MS Order	# PSMs	# Peptide Groups	Isolation Interference [%]	Ion Inject Time [ms]	# Precursors	# Identified Precursors	Precursor m/z [Da]	Precursor MH+ [Da]	Precursor Charge	Spectrum File
		FALSE	F2	41.6521	14999	Fourier Transform	HCD (High Energy Collision Dissociation)	MS2	1	1	26.4296	55	2	1	977.532	1954.06	2	31135_761-2.raw
	FALSE	High	Sequest HT (A3)	Selected	VAPEEHPVLLTEAPLNPK		31	AAX82216.1; BAD96645.1; NP_001605.1	AAH08633.1; EAW87342.1; AAX82216.1; AAH12854.1; AAX82287.1; AAX82272.1; BAD96752.1; AAX82306.1; AAX82251.1; BAD96645.1; AAX82285.1; CAA45026.1; AAX82185.1; BAG65347.1; AAX82305.1; AAH17450.1; ABL01513.1; BAD96775.1; BAG65416.1; AAX82192.1; BAG62762.1; AAX82253.1; AAX82302.1; AAX82229.1; BAG62914.1; AAX82281.1; AAX82177.1; AAX82173.1; NP_001605.1; AAX82283.1; AAX82291.1	0	3	0	0	1	1	652.027	1954.07	1954.06	1.3	0.00085	HCD (High Energy Collision Dissociation)	MS2	20.8536	55	41.8164	15093	31135_761-2.raw	F2	2.91	3	0.0005038	0.002311
		Checked	File ID	RT [min]	First Scan	Mass Analyzer	Activation Type	MS Order	# PSMs	# Peptide Groups	Isolation Interference [%]	Ion Inject Time [ms]	# Precursors	# Identified Precursors	Precursor m/z [Da]	Precursor MH+ [Da]	Precursor Charge	Spectrum File
		FALSE	F2	41.8164	15093	Fourier Transform	HCD (High Energy Collision Dissociation)	MS2	1	1	89.9372	55	4	1	654.972	1962.9	3	31135_761-2.raw
	FALSE	High	Sequest HT (A3)	Selected	VAPEEHPVLLTEAPLNPK		31	AAX82216.1; BAD96645.1; NP_001605.1	AAH08633.1; EAW87342.1; AAX82216.1; AAH12854.1; AAX82287.1; AAX82272.1; BAD96752.1; AAX82306.1; AAX82251.1; BAD96645.1; AAX82285.1; CAA45026.1; AAX82185.1; BAG65347.1; AAX82305.1; AAH17450.1; ABL01513.1; BAD96775.1; BAG65416.1; AAX82192.1; BAG62762.1; AAX82253.1; AAX82302.1; AAX82229.1; BAG62914.1; AAX82281.1; AAX82177.1; AAX82173.1; NP_001605.1; AAX82283.1; AAX82291.1	0	2	0	0	1	1	977.537	1954.07	1954.06	0.81	0.00079	HCD (High Energy Collision Dissociation)	MS2	3.84329	55	41.8216	15096	31135_761-2.raw	F2	4.4	3	0.0001747	1.131e-10
		Checked	File ID	RT [min]	First Scan	Mass Analyzer	Activation Type	MS Order	# PSMs	# Peptide Groups	Isolation Interference [%]	Ion Inject Time [ms]	# Precursors	# Identified Precursors	Precursor m/z [Da]	Precursor MH+ [Da]	Precursor Charge	Spectrum File
		FALSE	F2	41.8216	15096	Fourier Transform	HCD (High Energy Collision Dissociation)	MS2	1	1	3.84329	55	2	1	977.537	1954.07	2	31135_761-2.raw
	FALSE	High	Sequest HT (A3)	Selected	VAPEEHPVLLTEAPLNPK		31	AAX82216.1; BAD96645.1; NP_001605.1	AAH08633.1; EAW87342.1; AAX82216.1; AAH12854.1; AAX82287.1; AAX82272.1; BAD96752.1; AAX82306.1; AAX82251.1; BAD96645.1; AAX82285.1; CAA45026.1; AAX82185.1; BAG65347.1; AAX82305.1; AAH17450.1; ABL01513.1; BAD96775.1; BAG65416.1; AAX82192.1; BAG62762.1; AAX82253.1; AAX82302.1; AAX82229.1; BAG62914.1; AAX82281.1; AAX82177.1; AAX82173.1; NP_001605.1; AAX82283.1; AAX82291.1	0	3	0	0	1	1	652.027	1954.07	1954.06	1.49	0.00097	HCD (High Energy Collision Dissociation)	MS2	0.910507	9.303	41.8945	15140	31135_761-2.raw	F2	4.85	3	0.0001747	1.018e-09
		Checked	File ID	RT [min]	First Scan	Mass Analyzer	Activation Type	MS Order	# PSMs	# Peptide Groups	Isolation Interference [%]	Ion Inject Time [ms]	# Precursors	# Identified Precursors	Precursor m/z [Da]	Precursor MH+ [Da]	Precursor Charge	Spectrum File
		FALSE	F2	41.8945	15140	Fourier Transform	HCD (High Energy Collision Dissociation)	MS2	1	1	0.910507	9.303	2	1	652.027	1954.07	3	31135_761-2.raw
	FALSE	High	Sequest HT (A3)	Selected	VAPEEHPVLLTEAPLNPK		31	AAX82216.1; BAD96645.1; NP_001605.1	AAH08633.1; EAW87342.1; AAX82216.1; AAH12854.1; AAX82287.1; AAX82272.1; BAD96752.1; AAX82306.1; AAX82251.1; BAD96645.1; AAX82285.1; CAA45026.1; AAX82185.1; BAG65347.1; AAX82305.1; AAH17450.1; ABL01513.1; BAD96775.1; BAG65416.1; AAX82192.1; BAG62762.1; AAX82253.1; AAX82302.1; AAX82229.1; BAG62914.1; AAX82281.1; AAX82177.1; AAX82173.1; NP_001605.1; AAX82283.1; AAX82291.1	0	2	0	0	1	1	977.536	1954.06	1954.06	-0.34	-0.00033	HCD (High Energy Collision Dissociation)	MS2	2.1779	55	42.1708	15313	31135_761-2.raw	F2	3.78	3	0.0001747	3.59e-11
		Checked	File ID	RT [min]	First Scan	Mass Analyzer	Activation Type	MS Order	# PSMs	# Peptide Groups	Isolation Interference [%]	Ion Inject Time [ms]	# Precursors	# Identified Precursors	Precursor m/z [Da]	Precursor MH+ [Da]	Precursor Charge	Spectrum File
		FALSE	F2	42.1708	15313	Fourier Transform	HCD (High Energy Collision Dissociation)	MS2	1	1	2.1779	55	1	1	977.536	1954.06	2	31135_761-2.raw
	FALSE	High	Sequest HT (A3)	Selected	VAPEEHPVLLTEAPLNPK		31	AAX82216.1; BAD96645.1; NP_001605.1	AAH08633.1; EAW87342.1; AAX82216.1; AAH12854.1; AAX82287.1; AAX82272.1; BAD96752.1; AAX82306.1; AAX82251.1; BAD96645.1; AAX82285.1; CAA45026.1; AAX82185.1; BAG65347.1; AAX82305.1; AAH17450.1; ABL01513.1; BAD96775.1; BAG65416.1; AAX82192.1; BAG62762.1; AAX82253.1; AAX82302.1; AAX82229.1; BAG62914.1; AAX82281.1; AAX82177.1; AAX82173.1; NP_001605.1; AAX82283.1; AAX82291.1	0	3	0	0	1	1	652.027	1954.07	1954.06	0.91	0.00059	HCD (High Energy Collision Dissociation)	MS2	31.082	55	42.1722	15314	31135_761-2.raw	F2	2.35	3	0.001781	0.009984
		Checked	File ID	RT [min]	First Scan	Mass Analyzer	Activation Type	MS Order	# PSMs	# Peptide Groups	Isolation Interference [%]	Ion Inject Time [ms]	# Precursors	# Identified Precursors	Precursor m/z [Da]	Precursor MH+ [Da]	Precursor Charge	Spectrum File
		FALSE	F2	42.1722	15314	Fourier Transform	HCD (High Energy Collision Dissociation)	MS2	1	1	81.8908	55	3	1	654.973	1962.9	3	31135_761-2.raw
	FALSE	High	Sequest HT (A3)	Selected	VAPEEHPVLLTEAPLNPK		31	AAX82216.1; BAD96645.1; NP_001605.1	AAH08633.1; EAW87342.1; AAX82216.1; AAH12854.1; AAX82287.1; AAX82272.1; BAD96752.1; AAX82306.1; AAX82251.1; BAD96645.1; AAX82285.1; CAA45026.1; AAX82185.1; BAG65347.1; AAX82305.1; AAH17450.1; ABL01513.1; BAD96775.1; BAG65416.1; AAX82192.1; BAG62762.1; AAX82253.1; AAX82302.1; AAX82229.1; BAG62914.1; AAX82281.1; AAX82177.1; AAX82173.1; NP_001605.1; AAX82283.1; AAX82291.1	0	3	0	0	1	1	652.027	1954.07	1954.06	0.71	0.00047	HCD (High Energy Collision Dissociation)	MS2	6.1975	21.87	42.238	15356	31135_761-2.raw	F2	4.97	3	0.0001747	5.247e-09
		Checked	File ID	RT [min]	First Scan	Mass Analyzer	Activation Type	MS Order	# PSMs	# Peptide Groups	Isolation Interference [%]	Ion Inject Time [ms]	# Precursors	# Identified Precursors	Precursor m/z [Da]	Precursor MH+ [Da]	Precursor Charge	Spectrum File
		FALSE	F2	42.238	15356	Fourier Transform	HCD (High Energy Collision Dissociation)	MS2	1	1	6.1975	21.87	3	1	652.027	1954.07	3	31135_761-2.raw
	FALSE	High	Sequest HT (A3)	Unambiguous	SYELPDGQVITIGNER		55	BAF83305.1; BAD96645.1; NP_001605.1	AAH08633.1; XP_016859649.1; AER27512.1; NP_001093241.1; AAA51577.1; NP_001606.1; AAH12854.1; XP_016860324.1; EAW92317.1; ACF94484.1; ABO65086.1; BAD96752.1; AAB34251.1; ANH56391.1; Q9BYX7.1; XP_016860322.1; BAF83305.1; XP_016860323.1; AAH23548.1; BAH13327.1; BAD96645.1; CAA45026.1; BAG51757.1; BAG65347.1; AAA51580.1; XP_011509518.1; NP_001186822.1; AAH17450.1; BAD96775.1; XP_016859648.1; AAH09544.1; BAG53395.1; BAG65416.1; AAH10417.2; NP_001077007.1; ADX77906.1; NP_001604.1; AAH16045.1; BAG62762.1; BAG62350.1; AEQ28041.1; ABD66582.1; NP_001017992.1; AEQ28039.1; ABP57734.1; BAG54029.1; EAW92318.1; BAG62914.1; NP_005150.1; NP_001605.1; BAG65327.1; CAG38753.1; AAA51586.1; BAG54215.1; BAH14732.1	0	2	0.5539	0	1	1	895.95	1790.89	1790.89	0.38	0.00034	HCD (High Energy Collision Dissociation)	MS2	61.6582	55	42.2423	15359	31135_761-2.raw	F2	2.04	3	0.0001747	0.0001295
		Checked	File ID	RT [min]	First Scan	Mass Analyzer	Activation Type	MS Order	# PSMs	# Peptide Groups	Isolation Interference [%]	Ion Inject Time [ms]	# Precursors	# Identified Precursors	Precursor m/z [Da]	Precursor MH+ [Da]	Precursor Charge	Spectrum File
		FALSE	F2	42.2423	15359	Fourier Transform	HCD (High Energy Collision Dissociation)	MS2	2	2	61.6582	55	4	2	895.95	1790.89	2	31135_761-2.raw
	FALSE	High	Sequest HT (A3)	Selected	VAPEEHPVLLTEAPLNPK		31	AAX82216.1; BAD96645.1; NP_001605.1	AAH08633.1; EAW87342.1; AAX82216.1; AAH12854.1; AAX82287.1; AAX82272.1; BAD96752.1; AAX82306.1; AAX82251.1; BAD96645.1; AAX82285.1; CAA45026.1; AAX82185.1; BAG65347.1; AAX82305.1; AAH17450.1; ABL01513.1; BAD96775.1; BAG65416.1; AAX82192.1; BAG62762.1; AAX82253.1; AAX82302.1; AAX82229.1; BAG62914.1; AAX82281.1; AAX82177.1; AAX82173.1; NP_001605.1; AAX82283.1; AAX82291.1	0	3	0	0	1	1	652.026	1954.06	1954.06	-0.14	-9e-05	HCD (High Energy Collision Dissociation)	MS2	38.3305	55	42.357	15433	31135_761-2.raw	F2	2.43	3	0.001846	0.01204
		Checked	File ID	RT [min]	First Scan	Mass Analyzer	Activation Type	MS Order	# PSMs	# Peptide Groups	Isolation Interference [%]	Ion Inject Time [ms]	# Precursors	# Identified Precursors	Precursor m/z [Da]	Precursor MH+ [Da]	Precursor Charge	Spectrum File
		FALSE	F2	42.357	15433	Fourier Transform	HCD (High Energy Collision Dissociation)	MS2	2	2	74.8702	55	3	2	654.647	1961.93	3	31135_761-2.raw
	FALSE	High	Sequest HT (A3)	Unambiguous	DLTDYLMK		36	BAF83305.1; BAD96645.1; NP_001605.1	AAH08633.1; AAA51577.1; NP_001606.1; AAH12854.1; EAW92317.1; ACF94484.1; BAD96752.1; BAF83305.1; AAH23548.1; BAH13327.1; BAD96645.1; CAA45026.1; BAG65347.1; AAA51580.1; NP_001186822.1; AAH17450.1; BAD96775.1; BAG53395.1; BAG65416.1; NP_001604.1; AAH16045.1; AAI13037.1; BAG62350.1; AEQ28041.1; NP_001017992.1; AEQ28039.1; BAG54029.1; EAW92318.1; BAG62914.1; NP_005150.1; NP_001605.1; BAG65327.1; CAG38753.1; AAA51586.1; BAG54215.1; BAH14732.1	0	2	0.2209	0	1	1	499.747	998.487	998.486	0.2	0.0001	HCD (High Energy Collision Dissociation)	MS2	14.4937	55	42.5202	15540	31135_761-2.raw	F2	1.63	3	0.002494	0.02172
		Checked	File ID	RT [min]	First Scan	Mass Analyzer	Activation Type	MS Order	# PSMs	# Peptide Groups	Isolation Interference [%]	Ion Inject Time [ms]	# Precursors	# Identified Precursors	Precursor m/z [Da]	Precursor MH+ [Da]	Precursor Charge	Spectrum File
		FALSE	F2	42.5202	15540	Fourier Transform	HCD (High Energy Collision Dissociation)	MS2	1	1	14.4937	55	1	1	499.747	998.487	2	31135_761-2.raw
	FALSE	High	Sequest HT (A3)	Selected	VAPEEHPVLLTEAPLNPK		31	AAX82216.1; BAD96645.1; NP_001605.1	AAH08633.1; EAW87342.1; AAX82216.1; AAH12854.1; AAX82287.1; AAX82272.1; BAD96752.1; AAX82306.1; AAX82251.1; BAD96645.1; AAX82285.1; CAA45026.1; AAX82185.1; BAG65347.1; AAX82305.1; AAH17450.1; ABL01513.1; BAD96775.1; BAG65416.1; AAX82192.1; BAG62762.1; AAX82253.1; AAX82302.1; AAX82229.1; BAG62914.1; AAX82281.1; AAX82177.1; AAX82173.1; NP_001605.1; AAX82283.1; AAX82291.1	0	3	0	0	1	1	652.027	1954.07	1954.06	0.87	0.00057	HCD (High Energy Collision Dissociation)	MS2	27.2052	55	42.5964	15588	31135_761-2.raw	F2	4.14	3	0.0001747	1.691e-07
		Checked	File ID	RT [min]	First Scan	Mass Analyzer	Activation Type	MS Order	# PSMs	# Peptide Groups	Isolation Interference [%]	Ion Inject Time [ms]	# Precursors	# Identified Precursors	Precursor m/z [Da]	Precursor MH+ [Da]	Precursor Charge	Spectrum File
		FALSE	F2	42.5964	15588	Fourier Transform	HCD (High Energy Collision Dissociation)	MS2	2	2	27.2052	55	5	2	652.027	1954.07	3	31135_761-2.raw
	FALSE	High	Sequest HT (A3)	Unambiguous	DLTDYLMK		36	BAF83305.1; BAD96645.1; NP_001605.1	AAH08633.1; AAA51577.1; NP_001606.1; AAH12854.1; EAW92317.1; ACF94484.1; BAD96752.1; BAF83305.1; AAH23548.1; BAH13327.1; BAD96645.1; CAA45026.1; BAG65347.1; AAA51580.1; NP_001186822.1; AAH17450.1; BAD96775.1; BAG53395.1; BAG65416.1; NP_001604.1; AAH16045.1; AAI13037.1; BAG62350.1; AEQ28041.1; NP_001017992.1; AEQ28039.1; BAG54029.1; EAW92318.1; BAG62914.1; NP_005150.1; NP_001605.1; BAG65327.1; CAG38753.1; AAA51586.1; BAG54215.1; BAH14732.1	0	2	0.2604	0	1	1	499.747	998.487	998.486	0.3	0.00015	HCD (High Energy Collision Dissociation)	MS2	1.39109	37.07	42.6919	15647	31135_761-2.raw	F2	1.92	3	0.004855	0.06333
		Checked	File ID	RT [min]	First Scan	Mass Analyzer	Activation Type	MS Order	# PSMs	# Peptide Groups	Isolation Interference [%]	Ion Inject Time [ms]	# Precursors	# Identified Precursors	Precursor m/z [Da]	Precursor MH+ [Da]	Precursor Charge	Spectrum File
		FALSE	F2	42.6919	15647	Fourier Transform	HCD (High Energy Collision Dissociation)	MS2	1	1	1.39109	37.07	2	1	499.747	998.487	2	31135_761-2.raw
	FALSE	High	Sequest HT (A3)	Unambiguous	DLTDYLMK		36	BAF83305.1; BAD96645.1; NP_001605.1	AAH08633.1; AAA51577.1; NP_001606.1; AAH12854.1; EAW92317.1; ACF94484.1; BAD96752.1; BAF83305.1; AAH23548.1; BAH13327.1; BAD96645.1; CAA45026.1; BAG65347.1; AAA51580.1; NP_001186822.1; AAH17450.1; BAD96775.1; BAG53395.1; BAG65416.1; NP_001604.1; AAH16045.1; AAI13037.1; BAG62350.1; AEQ28041.1; NP_001017992.1; AEQ28039.1; BAG54029.1; EAW92318.1; BAG62914.1; NP_005150.1; NP_001605.1; BAG65327.1; CAG38753.1; AAA51586.1; BAG54215.1; BAH14732.1	0	2	0.3073	0	1	1	499.747	998.486	998.486	-0.2	-0.0001	HCD (High Energy Collision Dissociation)	MS2	1.0263	55	42.8688	15752	31135_761-2.raw	F2	2.05	3	0.0006133	0.00366
		Checked	File ID	RT [min]	First Scan	Mass Analyzer	Activation Type	MS Order	# PSMs	# Peptide Groups	Isolation Interference [%]	Ion Inject Time [ms]	# Precursors	# Identified Precursors	Precursor m/z [Da]	Precursor MH+ [Da]	Precursor Charge	Spectrum File
		FALSE	F2	42.8688	15752	Fourier Transform	HCD (High Energy Collision Dissociation)	MS2	1	1	1.0263	55	1	1	499.747	998.486	2	31135_761-2.raw
	FALSE	High	Sequest HT (A3)	Selected	VAPEEHPVLLTEAPLNPK		31	AAX82216.1; BAD96645.1; NP_001605.1	AAH08633.1; EAW87342.1; AAX82216.1; AAH12854.1; AAX82287.1; AAX82272.1; BAD96752.1; AAX82306.1; AAX82251.1; BAD96645.1; AAX82285.1; CAA45026.1; AAX82185.1; BAG65347.1; AAX82305.1; AAH17450.1; ABL01513.1; BAD96775.1; BAG65416.1; AAX82192.1; BAG62762.1; AAX82253.1; AAX82302.1; AAX82229.1; BAG62914.1; AAX82281.1; AAX82177.1; AAX82173.1; NP_001605.1; AAX82283.1; AAX82291.1	0	3	0	0	1	1	652.026	1954.06	1954.06	0.09	6e-05	HCD (High Energy Collision Dissociation)	MS2	31.0624	55	42.9521	15802	31135_761-2.raw	F2	3.27	3	0.0001747	6.975e-05
		Checked	File ID	RT [min]	First Scan	Mass Analyzer	Activation Type	MS Order	# PSMs	# Peptide Groups	Isolation Interference [%]	Ion Inject Time [ms]	# Precursors	# Identified Precursors	Precursor m/z [Da]	Precursor MH+ [Da]	Precursor Charge	Spectrum File
		FALSE	F2	42.9521	15802	Fourier Transform	HCD (High Energy Collision Dissociation)	MS2	1	1	31.0624	55	5	1	652.026	1954.06	3	31135_761-2.raw
	FALSE	High	Sequest HT (A3)	Unambiguous	DLTDYLMK		36	BAF83305.1; BAD96645.1; NP_001605.1	AAH08633.1; AAA51577.1; NP_001606.1; AAH12854.1; EAW92317.1; ACF94484.1; BAD96752.1; BAF83305.1; AAH23548.1; BAH13327.1; BAD96645.1; CAA45026.1; BAG65347.1; AAA51580.1; NP_001186822.1; AAH17450.1; BAD96775.1; BAG53395.1; BAG65416.1; NP_001604.1; AAH16045.1; AAI13037.1; BAG62350.1; AEQ28041.1; NP_001017992.1; AEQ28039.1; BAG54029.1; EAW92318.1; BAG62914.1; NP_005150.1; NP_001605.1; BAG65327.1; CAG38753.1; AAA51586.1; BAG54215.1; BAH14732.1	0	2	0.2764	0	1	1	499.746	998.485	998.486	-1.01	-0.00051	HCD (High Energy Collision Dissociation)	MS2	2.354	55	43.043	15856	31135_761-2.raw	F2	1.99	3	0.003753	0.04038
		Checked	File ID	RT [min]	First Scan	Mass Analyzer	Activation Type	MS Order	# PSMs	# Peptide Groups	Isolation Interference [%]	Ion Inject Time [ms]	# Precursors	# Identified Precursors	Precursor m/z [Da]	Precursor MH+ [Da]	Precursor Charge	Spectrum File
		FALSE	F2	43.043	15856	Fourier Transform	HCD (High Energy Collision Dissociation)	MS2	1	1	2.354	55	1	1	499.746	998.485	2	31135_761-2.raw
	FALSE	High	Sequest HT (A3)	Unambiguous	DLTDYLMK		36	BAF83305.1; BAD96645.1; NP_001605.1	AAH08633.1; AAA51577.1; NP_001606.1; AAH12854.1; EAW92317.1; ACF94484.1; BAD96752.1; BAF83305.1; AAH23548.1; BAH13327.1; BAD96645.1; CAA45026.1; BAG65347.1; AAA51580.1; NP_001186822.1; AAH17450.1; BAD96775.1; BAG53395.1; BAG65416.1; NP_001604.1; AAH16045.1; AAI13037.1; BAG62350.1; AEQ28041.1; NP_001017992.1; AEQ28039.1; BAG54029.1; EAW92318.1; BAG62914.1; NP_005150.1; NP_001605.1; BAG65327.1; CAG38753.1; AAA51586.1; BAG54215.1; BAH14732.1	0	2	0.2896	0	1	1	499.746	998.486	998.486	-0.72	-0.00036	HCD (High Energy Collision Dissociation)	MS2	6.23012	55	43.2147	15962	31135_761-2.raw	F2	1.83	3	0.002256	0.0192
		Checked	File ID	RT [min]	First Scan	Mass Analyzer	Activation Type	MS Order	# PSMs	# Peptide Groups	Isolation Interference [%]	Ion Inject Time [ms]	# Precursors	# Identified Precursors	Precursor m/z [Da]	Precursor MH+ [Da]	Precursor Charge	Spectrum File
		FALSE	F2	43.2147	15962	Fourier Transform	HCD (High Energy Collision Dissociation)	MS2	1	1	6.23012	55	1	1	499.746	998.486	2	31135_761-2.raw
	FALSE	High	Sequest HT (A3)	Selected	VAPEEHPVLLTEAPLNPK		31	AAX82216.1; BAD96645.1; NP_001605.1	AAH08633.1; EAW87342.1; AAX82216.1; AAH12854.1; AAX82287.1; AAX82272.1; BAD96752.1; AAX82306.1; AAX82251.1; BAD96645.1; AAX82285.1; CAA45026.1; AAX82185.1; BAG65347.1; AAX82305.1; AAH17450.1; ABL01513.1; BAD96775.1; BAG65416.1; AAX82192.1; BAG62762.1; AAX82253.1; AAX82302.1; AAX82229.1; BAG62914.1; AAX82281.1; AAX82177.1; AAX82173.1; NP_001605.1; AAX82283.1; AAX82291.1	0	3	0	0	1	1	652.026	1954.06	1954.06	0.15	0.0001	HCD (High Energy Collision Dissociation)	MS2	58.5754	55	43.3368	16039	31135_761-2.raw	F2	1.63	3	0.0001747	0.0001426
		Checked	File ID	RT [min]	First Scan	Mass Analyzer	Activation Type	MS Order	# PSMs	# Peptide Groups	Isolation Interference [%]	Ion Inject Time [ms]	# Precursors	# Identified Precursors	Precursor m/z [Da]	Precursor MH+ [Da]	Precursor Charge	Spectrum File
		FALSE	F2	43.3368	16039	Fourier Transform	HCD (High Energy Collision Dissociation)	MS2	1	1	58.5754	55	6	1	652.026	1954.06	3	31135_761-2.raw
	FALSE	High	Sequest HT (A3)	Unambiguous	DLTDYLMK		36	BAF83305.1; BAD96645.1; NP_001605.1	AAH08633.1; AAA51577.1; NP_001606.1; AAH12854.1; EAW92317.1; ACF94484.1; BAD96752.1; BAF83305.1; AAH23548.1; BAH13327.1; BAD96645.1; CAA45026.1; BAG65347.1; AAA51580.1; NP_001186822.1; AAH17450.1; BAD96775.1; BAG53395.1; BAG65416.1; NP_001604.1; AAH16045.1; AAI13037.1; BAG62350.1; AEQ28041.1; NP_001017992.1; AEQ28039.1; BAG54029.1; EAW92318.1; BAG62914.1; NP_005150.1; NP_001605.1; BAG65327.1; CAG38753.1; AAA51586.1; BAG54215.1; BAH14732.1	0	2	0.3111	0	1	1	499.746	998.485	998.486	-0.92	-0.00046	HCD (High Energy Collision Dissociation)	MS2	10.4464	55	43.3867	16068	31135_761-2.raw	F2	1.8	3	0.001939	0.01318
		Checked	File ID	RT [min]	First Scan	Mass Analyzer	Activation Type	MS Order	# PSMs	# Peptide Groups	Isolation Interference [%]	Ion Inject Time [ms]	# Precursors	# Identified Precursors	Precursor m/z [Da]	Precursor MH+ [Da]	Precursor Charge	Spectrum File
		FALSE	F2	43.3867	16068	Fourier Transform	HCD (High Energy Collision Dissociation)	MS2	1	1	10.4464	55	1	1	499.746	998.485	2	31135_761-2.raw
	FALSE	High	Sequest HT (A3)	Unambiguous	DLTDYLMK		36	BAF83305.1; BAD96645.1; NP_001605.1	AAH08633.1; AAA51577.1; NP_001606.1; AAH12854.1; EAW92317.1; ACF94484.1; BAD96752.1; BAF83305.1; AAH23548.1; BAH13327.1; BAD96645.1; CAA45026.1; BAG65347.1; AAA51580.1; NP_001186822.1; AAH17450.1; BAD96775.1; BAG53395.1; BAG65416.1; NP_001604.1; AAH16045.1; AAI13037.1; BAG62350.1; AEQ28041.1; NP_001017992.1; AEQ28039.1; BAG54029.1; EAW92318.1; BAG62914.1; NP_005150.1; NP_001605.1; BAG65327.1; CAG38753.1; AAA51586.1; BAG54215.1; BAH14732.1	0	2	0.2832	0	1	1	499.747	998.486	998.486	-0.27	-0.00013	HCD (High Energy Collision Dissociation)	MS2	33.9806	55	43.5582	16173	31135_761-2.raw	F2	1.73	3	0.002033	0.01387
		Checked	File ID	RT [min]	First Scan	Mass Analyzer	Activation Type	MS Order	# PSMs	# Peptide Groups	Isolation Interference [%]	Ion Inject Time [ms]	# Precursors	# Identified Precursors	Precursor m/z [Da]	Precursor MH+ [Da]	Precursor Charge	Spectrum File
		FALSE	F2	43.5582	16173	Fourier Transform	HCD (High Energy Collision Dissociation)	MS2	1	1	33.9806	55	3	1	499.747	998.486	2	31135_761-2.raw
	FALSE	High	Sequest HT (A3)	Unambiguous	DLTDYLMK		36	BAF83305.1; BAD96645.1; NP_001605.1	AAH08633.1; AAA51577.1; NP_001606.1; AAH12854.1; EAW92317.1; ACF94484.1; BAD96752.1; BAF83305.1; AAH23548.1; BAH13327.1; BAD96645.1; CAA45026.1; BAG65347.1; AAA51580.1; NP_001186822.1; AAH17450.1; BAD96775.1; BAG53395.1; BAG65416.1; NP_001604.1; AAH16045.1; AAI13037.1; BAG62350.1; AEQ28041.1; NP_001017992.1; AEQ28039.1; BAG54029.1; EAW92318.1; BAG62914.1; NP_005150.1; NP_001605.1; BAG65327.1; CAG38753.1; AAA51586.1; BAG54215.1; BAH14732.1	0	2	0.3161	0	1	1	499.747	998.487	998.486	0.2	0.0001	HCD (High Energy Collision Dissociation)	MS2	43.3106	55	43.7265	16274	31135_761-2.raw	F2	1.55	3	0.001781	0.01052
		Checked	File ID	RT [min]	First Scan	Mass Analyzer	Activation Type	MS Order	# PSMs	# Peptide Groups	Isolation Interference [%]	Ion Inject Time [ms]	# Precursors	# Identified Precursors	Precursor m/z [Da]	Precursor MH+ [Da]	Precursor Charge	Spectrum File
		FALSE	F2	43.7265	16274	Fourier Transform	HCD (High Energy Collision Dissociation)	MS2	1	1	43.3106	55	3	1	499.747	998.487	2	31135_761-2.raw
	FALSE	High	Sequest HT (A3)	Unambiguous	KDLYANTVLSGGTTMYPGIADR		24	BAD96645.1; NP_001605.1	AAH08633.1; AAB16906.1; AAH12854.1; ACF94484.1; ABO65086.1; BAD96752.1; CAA23745.1; AAH23548.1; BAD96645.1; BAG65347.1; AAA51580.1; AAH17450.1; BAD96775.1; AAH09544.1; BAG65416.1; AAH10417.2; ADX77906.1; AAH16045.1; BAG62762.1; ABD66582.1; BAG62914.1; NP_001605.1; BAG54215.1; BAH14732.1	1	3	0.1628	0	1	1	781.727	2343.17	2343.16	0.19	0.00015	HCD (High Energy Collision Dissociation)	MS2	63.7978	55	43.8342	16340	31135_761-2.raw	F2	1.72	2	0.001697	0.008286
		Checked	File ID	RT [min]	First Scan	Mass Analyzer	Activation Type	MS Order	# PSMs	# Peptide Groups	Isolation Interference [%]	Ion Inject Time [ms]	# Precursors	# Identified Precursors	Precursor m/z [Da]	Precursor MH+ [Da]	Precursor Charge	Spectrum File
		FALSE	F2	43.8342	16340	Fourier Transform	HCD (High Energy Collision Dissociation)	MS2	2	2	63.7978	55	2	2	781.727	2343.17	3	31135_761-2.raw
	FALSE	High	Sequest HT (A3)	Unambiguous	KDLYANTVLSGGTTMYPGIADR		24	BAD96645.1; NP_001605.1	AAH08633.1; AAB16906.1; AAH12854.1; ACF94484.1; ABO65086.1; BAD96752.1; CAA23745.1; AAH23548.1; BAD96645.1; BAG65347.1; AAA51580.1; AAH17450.1; BAD96775.1; AAH09544.1; BAG65416.1; AAH10417.2; ADX77906.1; AAH16045.1; BAG62762.1; ABD66582.1; BAG62914.1; NP_001605.1; BAG54215.1; BAH14732.1	1	3	0.7177	0	1	1	781.727	2343.17	2343.16	0.41	0.00032	HCD (High Energy Collision Dissociation)	MS2	28.4889	55	44.0125	16450	31135_761-2.raw	F2	4.96	2	0.0001747	1.554e-07
		Checked	File ID	RT [min]	First Scan	Mass Analyzer	Activation Type	MS Order	# PSMs	# Peptide Groups	Isolation Interference [%]	Ion Inject Time [ms]	# Precursors	# Identified Precursors	Precursor m/z [Da]	Precursor MH+ [Da]	Precursor Charge	Spectrum File
		FALSE	F2	44.0125	16450	Fourier Transform	HCD (High Energy Collision Dissociation)	MS2	2	2	28.4889	55	4	2	781.727	2343.17	3	31135_761-2.raw
	FALSE	High	Sequest HT (A3)	Unambiguous	KDLYANTVLSGGTTMYPGIADR		24	BAD96645.1; NP_001605.1	AAH08633.1; AAB16906.1; AAH12854.1; ACF94484.1; ABO65086.1; BAD96752.1; CAA23745.1; AAH23548.1; BAD96645.1; BAG65347.1; AAA51580.1; AAH17450.1; BAD96775.1; AAH09544.1; BAG65416.1; AAH10417.2; ADX77906.1; AAH16045.1; BAG62762.1; ABD66582.1; BAG62914.1; NP_001605.1; BAG54215.1; BAH14732.1	1	3	0.6143	0	1	1	781.726	2343.16	2343.16	-0.24	-0.00019	HCD (High Energy Collision Dissociation)	MS2	33.9289	55	44.1876	16559	31135_761-2.raw	F2	2.93	2	0.0001747	4.871e-06
		Checked	File ID	RT [min]	First Scan	Mass Analyzer	Activation Type	MS Order	# PSMs	# Peptide Groups	Isolation Interference [%]	Ion Inject Time [ms]	# Precursors	# Identified Precursors	Precursor m/z [Da]	Precursor MH+ [Da]	Precursor Charge	Spectrum File
		FALSE	F2	44.1876	16559	Fourier Transform	HCD (High Energy Collision Dissociation)	MS2	2	2	33.9289	55	3	2	781.726	2343.16	3	31135_761-2.raw
	FALSE	High	Sequest HT (A3)	Unambiguous	SYELPDGQVITIGNER		55	BAF83305.1; BAD96645.1; NP_001605.1	AAH08633.1; XP_016859649.1; AER27512.1; NP_001093241.1; AAA51577.1; NP_001606.1; AAH12854.1; XP_016860324.1; EAW92317.1; ACF94484.1; ABO65086.1; BAD96752.1; AAB34251.1; ANH56391.1; Q9BYX7.1; XP_016860322.1; BAF83305.1; XP_016860323.1; AAH23548.1; BAH13327.1; BAD96645.1; CAA45026.1; BAG51757.1; BAG65347.1; AAA51580.1; XP_011509518.1; NP_001186822.1; AAH17450.1; BAD96775.1; XP_016859648.1; AAH09544.1; BAG53395.1; BAG65416.1; AAH10417.2; NP_001077007.1; ADX77906.1; NP_001604.1; AAH16045.1; BAG62762.1; BAG62350.1; AEQ28041.1; ABD66582.1; NP_001017992.1; AEQ28039.1; ABP57734.1; BAG54029.1; EAW92318.1; BAG62914.1; NP_005150.1; NP_001605.1; BAG65327.1; CAG38753.1; AAA51586.1; BAG54215.1; BAH14732.1	0	2	0.5487	0	1	1	895.95	1790.89	1790.89	0.86	0.00077	HCD (High Energy Collision Dissociation)	MS2	33.7763	55	44.3078	16632	31135_761-2.raw	F2	2.26	3	0.0001747	2.751e-06
		Checked	File ID	RT [min]	First Scan	Mass Analyzer	Activation Type	MS Order	# PSMs	# Peptide Groups	Isolation Interference [%]	Ion Inject Time [ms]	# Precursors	# Identified Precursors	Precursor m/z [Da]	Precursor MH+ [Da]	Precursor Charge	Spectrum File
		FALSE	F2	44.3078	16632	Fourier Transform	HCD (High Energy Collision Dissociation)	MS2	1	1	33.7763	55	2	1	895.95	1790.89	2	31135_761-2.raw
	FALSE	High	Sequest HT (A3)	Unambiguous	SYELPDGQVITIGNER		55	BAF83305.1; BAD96645.1; NP_001605.1	AAH08633.1; XP_016859649.1; AER27512.1; NP_001093241.1; AAA51577.1; NP_001606.1; AAH12854.1; XP_016860324.1; EAW92317.1; ACF94484.1; ABO65086.1; BAD96752.1; AAB34251.1; ANH56391.1; Q9BYX7.1; XP_016860322.1; BAF83305.1; XP_016860323.1; AAH23548.1; BAH13327.1; BAD96645.1; CAA45026.1; BAG51757.1; BAG65347.1; AAA51580.1; XP_011509518.1; NP_001186822.1; AAH17450.1; BAD96775.1; XP_016859648.1; AAH09544.1; BAG53395.1; BAG65416.1; AAH10417.2; NP_001077007.1; ADX77906.1; NP_001604.1; AAH16045.1; BAG62762.1; BAG62350.1; AEQ28041.1; ABD66582.1; NP_001017992.1; AEQ28039.1; ABP57734.1; BAG54029.1; EAW92318.1; BAG62914.1; NP_005150.1; NP_001605.1; BAG65327.1; CAG38753.1; AAA51586.1; BAG54215.1; BAH14732.1	0	3	0.5144	0	1	1	597.635	1790.89	1790.89	-1.06	-0.00063	HCD (High Energy Collision Dissociation)	MS2	43.0692	55	44.3614	16663	31135_761-2.raw	F2	2.08	3	0.0005038	0.001367
		Checked	File ID	RT [min]	First Scan	Mass Analyzer	Activation Type	MS Order	# PSMs	# Peptide Groups	Isolation Interference [%]	Ion Inject Time [ms]	# Precursors	# Identified Precursors	Precursor m/z [Da]	Precursor MH+ [Da]	Precursor Charge	Spectrum File
		FALSE	F2	44.3614	16663	Fourier Transform	HCD (High Energy Collision Dissociation)	MS2	1	1	43.0692	55	6	1	597.635	1790.89	3	31135_761-2.raw
	FALSE	High	Sequest HT (A3)	Unambiguous	SYELPDGQVITIGNER		55	BAF83305.1; BAD96645.1; NP_001605.1	AAH08633.1; XP_016859649.1; AER27512.1; NP_001093241.1; AAA51577.1; NP_001606.1; AAH12854.1; XP_016860324.1; EAW92317.1; ACF94484.1; ABO65086.1; BAD96752.1; AAB34251.1; ANH56391.1; Q9BYX7.1; XP_016860322.1; BAF83305.1; XP_016860323.1; AAH23548.1; BAH13327.1; BAD96645.1; CAA45026.1; BAG51757.1; BAG65347.1; AAA51580.1; XP_011509518.1; NP_001186822.1; AAH17450.1; BAD96775.1; XP_016859648.1; AAH09544.1; BAG53395.1; BAG65416.1; AAH10417.2; NP_001077007.1; ADX77906.1; NP_001604.1; AAH16045.1; BAG62762.1; BAG62350.1; AEQ28041.1; ABD66582.1; NP_001017992.1; AEQ28039.1; ABP57734.1; BAG54029.1; EAW92318.1; BAG62914.1; NP_005150.1; NP_001605.1; BAG65327.1; CAG38753.1; AAA51586.1; BAG54215.1; BAH14732.1	0	2	0.7446	0	1	1	895.949	1790.89	1790.89	-0.79	-0.00071	HCD (High Energy Collision Dissociation)	MS2	0.60511	21.618	44.4823	16739	31135_761-2.raw	F2	3.25	3	0.0001747	1.685e-07
		Checked	File ID	RT [min]	First Scan	Mass Analyzer	Activation Type	MS Order	# PSMs	# Peptide Groups	Isolation Interference [%]	Ion Inject Time [ms]	# Precursors	# Identified Precursors	Precursor m/z [Da]	Precursor MH+ [Da]	Precursor Charge	Spectrum File
		FALSE	F2	44.4823	16739	Fourier Transform	HCD (High Energy Collision Dissociation)	MS2	1	1	0.60511	21.618	2	1	895.949	1790.89	2	31135_761-2.raw
	FALSE	High	Sequest HT (A3)	Unambiguous	SYELPDGQVITIGNER		55	BAF83305.1; BAD96645.1; NP_001605.1	AAH08633.1; XP_016859649.1; AER27512.1; NP_001093241.1; AAA51577.1; NP_001606.1; AAH12854.1; XP_016860324.1; EAW92317.1; ACF94484.1; ABO65086.1; BAD96752.1; AAB34251.1; ANH56391.1; Q9BYX7.1; XP_016860322.1; BAF83305.1; XP_016860323.1; AAH23548.1; BAH13327.1; BAD96645.1; CAA45026.1; BAG51757.1; BAG65347.1; AAA51580.1; XP_011509518.1; NP_001186822.1; AAH17450.1; BAD96775.1; XP_016859648.1; AAH09544.1; BAG53395.1; BAG65416.1; AAH10417.2; NP_001077007.1; ADX77906.1; NP_001604.1; AAH16045.1; BAG62762.1; BAG62350.1; AEQ28041.1; ABD66582.1; NP_001017992.1; AEQ28039.1; ABP57734.1; BAG54029.1; EAW92318.1; BAG62914.1; NP_005150.1; NP_001605.1; BAG65327.1; CAG38753.1; AAA51586.1; BAG54215.1; BAH14732.1	0	3	0.7252	0	1	1	597.635	1790.89	1790.89	-0.57	-0.00034	HCD (High Energy Collision Dissociation)	MS2	3.72999	55	44.5354	16772	31135_761-2.raw	F2	4.04	3	0.0001747	1.87e-07
		Checked	File ID	RT [min]	First Scan	Mass Analyzer	Activation Type	MS Order	# PSMs	# Peptide Groups	Isolation Interference [%]	Ion Inject Time [ms]	# Precursors	# Identified Precursors	Precursor m/z [Da]	Precursor MH+ [Da]	Precursor Charge	Spectrum File
		FALSE	F2	44.5354	16772	Fourier Transform	HCD (High Energy Collision Dissociation)	MS2	1	1	3.72999	55	2	1	597.635	1790.89	3	31135_761-2.raw
	FALSE	High	Sequest HT (A3)	Unambiguous	SYELPDGQVITIGNER		55	BAF83305.1; BAD96645.1; NP_001605.1	AAH08633.1; XP_016859649.1; AER27512.1; NP_001093241.1; AAA51577.1; NP_001606.1; AAH12854.1; XP_016860324.1; EAW92317.1; ACF94484.1; ABO65086.1; BAD96752.1; AAB34251.1; ANH56391.1; Q9BYX7.1; XP_016860322.1; BAF83305.1; XP_016860323.1; AAH23548.1; BAH13327.1; BAD96645.1; CAA45026.1; BAG51757.1; BAG65347.1; AAA51580.1; XP_011509518.1; NP_001186822.1; AAH17450.1; BAD96775.1; XP_016859648.1; AAH09544.1; BAG53395.1; BAG65416.1; AAH10417.2; NP_001077007.1; ADX77906.1; NP_001604.1; AAH16045.1; BAG62762.1; BAG62350.1; AEQ28041.1; ABD66582.1; NP_001017992.1; AEQ28039.1; ABP57734.1; BAG54029.1; EAW92318.1; BAG62914.1; NP_005150.1; NP_001605.1; BAG65327.1; CAG38753.1; AAA51586.1; BAG54215.1; BAH14732.1	0	2	0.7787	0	1	1	895.951	1790.89	1790.89	1.64	0.00147	HCD (High Energy Collision Dissociation)	MS2	0.445902	17.659	44.6557	16842	31135_761-2.raw	F2	3.66	3	0.0001747	3.034e-09
		Checked	File ID	RT [min]	First Scan	Mass Analyzer	Activation Type	MS Order	# PSMs	# Peptide Groups	Isolation Interference [%]	Ion Inject Time [ms]	# Precursors	# Identified Precursors	Precursor m/z [Da]	Precursor MH+ [Da]	Precursor Charge	Spectrum File
		FALSE	F2	44.6557	16842	Fourier Transform	HCD (High Energy Collision Dissociation)	MS2	1	1	0.445902	17.659	2	1	895.951	1790.89	2	31135_761-2.raw
	FALSE	High	Sequest HT (A3)	Unambiguous	SYELPDGQVITIGNER		55	BAF83305.1; BAD96645.1; NP_001605.1	AAH08633.1; XP_016859649.1; AER27512.1; NP_001093241.1; AAA51577.1; NP_001606.1; AAH12854.1; XP_016860324.1; EAW92317.1; ACF94484.1; ABO65086.1; BAD96752.1; AAB34251.1; ANH56391.1; Q9BYX7.1; XP_016860322.1; BAF83305.1; XP_016860323.1; AAH23548.1; BAH13327.1; BAD96645.1; CAA45026.1; BAG51757.1; BAG65347.1; AAA51580.1; XP_011509518.1; NP_001186822.1; AAH17450.1; BAD96775.1; XP_016859648.1; AAH09544.1; BAG53395.1; BAG65416.1; AAH10417.2; NP_001077007.1; ADX77906.1; NP_001604.1; AAH16045.1; BAG62762.1; BAG62350.1; AEQ28041.1; ABD66582.1; NP_001017992.1; AEQ28039.1; ABP57734.1; BAG54029.1; EAW92318.1; BAG62914.1; NP_005150.1; NP_001605.1; BAG65327.1; CAG38753.1; AAA51586.1; BAG54215.1; BAH14732.1	0	3	0.7177	0	1	1	597.636	1790.89	1790.89	0.85	0.00051	HCD (High Energy Collision Dissociation)	MS2	5.63185	55	44.708	16873	31135_761-2.raw	F2	3.79	3	0.0001747	1.684e-07
		Checked	File ID	RT [min]	First Scan	Mass Analyzer	Activation Type	MS Order	# PSMs	# Peptide Groups	Isolation Interference [%]	Ion Inject Time [ms]	# Precursors	# Identified Precursors	Precursor m/z [Da]	Precursor MH+ [Da]	Precursor Charge	Spectrum File
		FALSE	F2	44.708	16873	Fourier Transform	HCD (High Energy Collision Dissociation)	MS2	1	1	5.63185	55	3	1	597.636	1790.89	3	31135_761-2.raw
	FALSE	High	Sequest HT (A3)	Unambiguous	SYELPDGQVITIGNER		55	BAF83305.1; BAD96645.1; NP_001605.1	AAH08633.1; XP_016859649.1; AER27512.1; NP_001093241.1; AAA51577.1; NP_001606.1; AAH12854.1; XP_016860324.1; EAW92317.1; ACF94484.1; ABO65086.1; BAD96752.1; AAB34251.1; ANH56391.1; Q9BYX7.1; XP_016860322.1; BAF83305.1; XP_016860323.1; AAH23548.1; BAH13327.1; BAD96645.1; CAA45026.1; BAG51757.1; BAG65347.1; AAA51580.1; XP_011509518.1; NP_001186822.1; AAH17450.1; BAD96775.1; XP_016859648.1; AAH09544.1; BAG53395.1; BAG65416.1; AAH10417.2; NP_001077007.1; ADX77906.1; NP_001604.1; AAH16045.1; BAG62762.1; BAG62350.1; AEQ28041.1; ABD66582.1; NP_001017992.1; AEQ28039.1; ABP57734.1; BAG54029.1; EAW92318.1; BAG62914.1; NP_005150.1; NP_001605.1; BAG65327.1; CAG38753.1; AAA51586.1; BAG54215.1; BAH14732.1	0	2	0.7781	0	1	1	895.95	1790.89	1790.89	0.74	0.00066	HCD (High Energy Collision Dissociation)	MS2	0.848128	33.474	44.8315	16948	31135_761-2.raw	F2	3.92	3	0.0001747	4.147e-08
		Checked	File ID	RT [min]	First Scan	Mass Analyzer	Activation Type	MS Order	# PSMs	# Peptide Groups	Isolation Interference [%]	Ion Inject Time [ms]	# Precursors	# Identified Precursors	Precursor m/z [Da]	Precursor MH+ [Da]	Precursor Charge	Spectrum File
		FALSE	F2	44.8315	16948	Fourier Transform	HCD (High Energy Collision Dissociation)	MS2	1	1	0.848128	33.474	1	1	895.95	1790.89	2	31135_761-2.raw
	FALSE	High	Sequest HT (A3)	Unambiguous	SYELPDGQVITIGNER		55	BAF83305.1; BAD96645.1; NP_001605.1	AAH08633.1; XP_016859649.1; AER27512.1; NP_001093241.1; AAA51577.1; NP_001606.1; AAH12854.1; XP_016860324.1; EAW92317.1; ACF94484.1; ABO65086.1; BAD96752.1; AAB34251.1; ANH56391.1; Q9BYX7.1; XP_016860322.1; BAF83305.1; XP_016860323.1; AAH23548.1; BAH13327.1; BAD96645.1; CAA45026.1; BAG51757.1; BAG65347.1; AAA51580.1; XP_011509518.1; NP_001186822.1; AAH17450.1; BAD96775.1; XP_016859648.1; AAH09544.1; BAG53395.1; BAG65416.1; AAH10417.2; NP_001077007.1; ADX77906.1; NP_001604.1; AAH16045.1; BAG62762.1; BAG62350.1; AEQ28041.1; ABD66582.1; NP_001017992.1; AEQ28039.1; ABP57734.1; BAG54029.1; EAW92318.1; BAG62914.1; NP_005150.1; NP_001605.1; BAG65327.1; CAG38753.1; AAA51586.1; BAG54215.1; BAH14732.1	0	3	0.6902	0	1	1	597.635	1790.89	1790.89	-0.19	-0.00011	HCD (High Energy Collision Dissociation)	MS2	6.73851	55	44.8815	16976	31135_761-2.raw	F2	2.97	3	0.0001747	1.98e-05
		Checked	File ID	RT [min]	First Scan	Mass Analyzer	Activation Type	MS Order	# PSMs	# Peptide Groups	Isolation Interference [%]	Ion Inject Time [ms]	# Precursors	# Identified Precursors	Precursor m/z [Da]	Precursor MH+ [Da]	Precursor Charge	Spectrum File
		FALSE	F2	44.8815	16976	Fourier Transform	HCD (High Energy Collision Dissociation)	MS2	1	1	6.73851	55	2	1	597.635	1790.89	3	31135_761-2.raw
	FALSE	High	Sequest HT (A3)	Unambiguous	SYELPDGQVITIGNER		55	BAF83305.1; BAD96645.1; NP_001605.1	AAH08633.1; XP_016859649.1; AER27512.1; NP_001093241.1; AAA51577.1; NP_001606.1; AAH12854.1; XP_016860324.1; EAW92317.1; ACF94484.1; ABO65086.1; BAD96752.1; AAB34251.1; ANH56391.1; Q9BYX7.1; XP_016860322.1; BAF83305.1; XP_016860323.1; AAH23548.1; BAH13327.1; BAD96645.1; CAA45026.1; BAG51757.1; BAG65347.1; AAA51580.1; XP_011509518.1; NP_001186822.1; AAH17450.1; BAD96775.1; XP_016859648.1; AAH09544.1; BAG53395.1; BAG65416.1; AAH10417.2; NP_001077007.1; ADX77906.1; NP_001604.1; AAH16045.1; BAG62762.1; BAG62350.1; AEQ28041.1; ABD66582.1; NP_001017992.1; AEQ28039.1; ABP57734.1; BAG54029.1; EAW92318.1; BAG62914.1; NP_005150.1; NP_001605.1; BAG65327.1; CAG38753.1; AAA51586.1; BAG54215.1; BAH14732.1	0	2	0.7896	0	1	1	895.95	1790.89	1790.89	0.11	0.0001	HCD (High Energy Collision Dissociation)	MS2	2.28876	55	45.0017	17044	31135_761-2.raw	F2	3.85	3	0.0001747	3.159e-07
		Checked	File ID	RT [min]	First Scan	Mass Analyzer	Activation Type	MS Order	# PSMs	# Peptide Groups	Isolation Interference [%]	Ion Inject Time [ms]	# Precursors	# Identified Precursors	Precursor m/z [Da]	Precursor MH+ [Da]	Precursor Charge	Spectrum File
		FALSE	F2	45.0017	17044	Fourier Transform	HCD (High Energy Collision Dissociation)	MS2	1	1	2.28876	55	2	1	895.95	1790.89	2	31135_761-2.raw
	FALSE	High	Sequest HT (A3)	Unambiguous	SYELPDGQVITIGNER		55	BAF83305.1; BAD96645.1; NP_001605.1	AAH08633.1; XP_016859649.1; AER27512.1; NP_001093241.1; AAA51577.1; NP_001606.1; AAH12854.1; XP_016860324.1; EAW92317.1; ACF94484.1; ABO65086.1; BAD96752.1; AAB34251.1; ANH56391.1; Q9BYX7.1; XP_016860322.1; BAF83305.1; XP_016860323.1; AAH23548.1; BAH13327.1; BAD96645.1; CAA45026.1; BAG51757.1; BAG65347.1; AAA51580.1; XP_011509518.1; NP_001186822.1; AAH17450.1; BAD96775.1; XP_016859648.1; AAH09544.1; BAG53395.1; BAG65416.1; AAH10417.2; NP_001077007.1; ADX77906.1; NP_001604.1; AAH16045.1; BAG62762.1; BAG62350.1; AEQ28041.1; ABD66582.1; NP_001017992.1; AEQ28039.1; ABP57734.1; BAG54029.1; EAW92318.1; BAG62914.1; NP_005150.1; NP_001605.1; BAG65327.1; CAG38753.1; AAA51586.1; BAG54215.1; BAH14732.1	0	3	0.6935	0	1	1	597.635	1790.89	1790.89	-0.11	-6e-05	HCD (High Energy Collision Dissociation)	MS2	9.61914	55	45.0571	17074	31135_761-2.raw	F2	3.23	3	0.0001747	5.833e-06
		Checked	File ID	RT [min]	First Scan	Mass Analyzer	Activation Type	MS Order	# PSMs	# Peptide Groups	Isolation Interference [%]	Ion Inject Time [ms]	# Precursors	# Identified Precursors	Precursor m/z [Da]	Precursor MH+ [Da]	Precursor Charge	Spectrum File
		FALSE	F2	45.0571	17074	Fourier Transform	HCD (High Energy Collision Dissociation)	MS2	1	1	9.61914	55	2	1	597.635	1790.89	3	31135_761-2.raw
	FALSE	High	Sequest HT (A3)	Unambiguous	SYELPDGQVITIGNER		55	BAF83305.1; BAD96645.1; NP_001605.1	AAH08633.1; XP_016859649.1; AER27512.1; NP_001093241.1; AAA51577.1; NP_001606.1; AAH12854.1; XP_016860324.1; EAW92317.1; ACF94484.1; ABO65086.1; BAD96752.1; AAB34251.1; ANH56391.1; Q9BYX7.1; XP_016860322.1; BAF83305.1; XP_016860323.1; AAH23548.1; BAH13327.1; BAD96645.1; CAA45026.1; BAG51757.1; BAG65347.1; AAA51580.1; XP_011509518.1; NP_001186822.1; AAH17450.1; BAD96775.1; XP_016859648.1; AAH09544.1; BAG53395.1; BAG65416.1; AAH10417.2; NP_001077007.1; ADX77906.1; NP_001604.1; AAH16045.1; BAG62762.1; BAG62350.1; AEQ28041.1; ABD66582.1; NP_001017992.1; AEQ28039.1; ABP57734.1; BAG54029.1; EAW92318.1; BAG62914.1; NP_005150.1; NP_001605.1; BAG65327.1; CAG38753.1; AAA51586.1; BAG54215.1; BAH14732.1	0	2	0.8005	0	1	1	895.95	1790.89	1790.89	0.78	0.0007	HCD (High Energy Collision Dissociation)	MS2	1.97034	55	45.1723	17135	31135_761-2.raw	F2	4.11	3	0.0001747	7.823e-09
		Checked	File ID	RT [min]	First Scan	Mass Analyzer	Activation Type	MS Order	# PSMs	# Peptide Groups	Isolation Interference [%]	Ion Inject Time [ms]	# Precursors	# Identified Precursors	Precursor m/z [Da]	Precursor MH+ [Da]	Precursor Charge	Spectrum File
		FALSE	F2	45.1723	17135	Fourier Transform	HCD (High Energy Collision Dissociation)	MS2	1	1	1.97034	55	2	1	895.95	1790.89	2	31135_761-2.raw
	FALSE	High	Sequest HT (A3)	Unambiguous	SYELPDGQVITIGNER		55	BAF83305.1; BAD96645.1; NP_001605.1	AAH08633.1; XP_016859649.1; AER27512.1; NP_001093241.1; AAA51577.1; NP_001606.1; AAH12854.1; XP_016860324.1; EAW92317.1; ACF94484.1; ABO65086.1; BAD96752.1; AAB34251.1; ANH56391.1; Q9BYX7.1; XP_016860322.1; BAF83305.1; XP_016860323.1; AAH23548.1; BAH13327.1; BAD96645.1; CAA45026.1; BAG51757.1; BAG65347.1; AAA51580.1; XP_011509518.1; NP_001186822.1; AAH17450.1; BAD96775.1; XP_016859648.1; AAH09544.1; BAG53395.1; BAG65416.1; AAH10417.2; NP_001077007.1; ADX77906.1; NP_001604.1; AAH16045.1; BAG62762.1; BAG62350.1; AEQ28041.1; ABD66582.1; NP_001017992.1; AEQ28039.1; ABP57734.1; BAG54029.1; EAW92318.1; BAG62914.1; NP_005150.1; NP_001605.1; BAG65327.1; CAG38753.1; AAA51586.1; BAG54215.1; BAH14732.1	0	3	0.3981	0	1	1	597.636	1790.89	1790.89	0.18	0.00011	HCD (High Energy Collision Dissociation)	MS2	16.2646	55	45.2289	17169	31135_761-2.raw	F2	2.11	3	0.0001747	0.0001469
		Checked	File ID	RT [min]	First Scan	Mass Analyzer	Activation Type	MS Order	# PSMs	# Peptide Groups	Isolation Interference [%]	Ion Inject Time [ms]	# Precursors	# Identified Precursors	Precursor m/z [Da]	Precursor MH+ [Da]	Precursor Charge	Spectrum File
		FALSE	F2	45.2289	17169	Fourier Transform	HCD (High Energy Collision Dissociation)	MS2	1	1	16.2646	55	3	1	597.636	1790.89	3	31135_761-2.raw
	FALSE	High	Sequest HT (A3)	Unambiguous	SYELPDGQVITIGNER		55	BAF83305.1; BAD96645.1; NP_001605.1	AAH08633.1; XP_016859649.1; AER27512.1; NP_001093241.1; AAA51577.1; NP_001606.1; AAH12854.1; XP_016860324.1; EAW92317.1; ACF94484.1; ABO65086.1; BAD96752.1; AAB34251.1; ANH56391.1; Q9BYX7.1; XP_016860322.1; BAF83305.1; XP_016860323.1; AAH23548.1; BAH13327.1; BAD96645.1; CAA45026.1; BAG51757.1; BAG65347.1; AAA51580.1; XP_011509518.1; NP_001186822.1; AAH17450.1; BAD96775.1; XP_016859648.1; AAH09544.1; BAG53395.1; BAG65416.1; AAH10417.2; NP_001077007.1; ADX77906.1; NP_001604.1; AAH16045.1; BAG62762.1; BAG62350.1; AEQ28041.1; ABD66582.1; NP_001017992.1; AEQ28039.1; ABP57734.1; BAG54029.1; EAW92318.1; BAG62914.1; NP_005150.1; NP_001605.1; BAG65327.1; CAG38753.1; AAA51586.1; BAG54215.1; BAH14732.1	0	2	0.7368	0	1	1	895.949	1790.89	1790.89	-0.26	-0.00023	HCD (High Energy Collision Dissociation)	MS2	6.74869	55	45.3422	17235	31135_761-2.raw	F2	3.61	3	0.0001747	6.611e-09
		Checked	File ID	RT [min]	First Scan	Mass Analyzer	Activation Type	MS Order	# PSMs	# Peptide Groups	Isolation Interference [%]	Ion Inject Time [ms]	# Precursors	# Identified Precursors	Precursor m/z [Da]	Precursor MH+ [Da]	Precursor Charge	Spectrum File
		FALSE	F2	45.3422	17235	Fourier Transform	HCD (High Energy Collision Dissociation)	MS2	1	1	6.74869	55	3	1	895.949	1790.89	2	31135_761-2.raw
	FALSE	High	Sequest HT (A3)	Unambiguous	SYELPDGQVITIGNER		55	BAF83305.1; BAD96645.1; NP_001605.1	AAH08633.1; XP_016859649.1; AER27512.1; NP_001093241.1; AAA51577.1; NP_001606.1; AAH12854.1; XP_016860324.1; EAW92317.1; ACF94484.1; ABO65086.1; BAD96752.1; AAB34251.1; ANH56391.1; Q9BYX7.1; XP_016860322.1; BAF83305.1; XP_016860323.1; AAH23548.1; BAH13327.1; BAD96645.1; CAA45026.1; BAG51757.1; BAG65347.1; AAA51580.1; XP_011509518.1; NP_001186822.1; AAH17450.1; BAD96775.1; XP_016859648.1; AAH09544.1; BAG53395.1; BAG65416.1; AAH10417.2; NP_001077007.1; ADX77906.1; NP_001604.1; AAH16045.1; BAG62762.1; BAG62350.1; AEQ28041.1; ABD66582.1; NP_001017992.1; AEQ28039.1; ABP57734.1; BAG54029.1; EAW92318.1; BAG62914.1; NP_005150.1; NP_001605.1; BAG65327.1; CAG38753.1; AAA51586.1; BAG54215.1; BAH14732.1	0	3	0.4579	0	1	1	597.635	1790.89	1790.89	-0.03	-2e-05	HCD (High Energy Collision Dissociation)	MS2	25.4797	55	45.4031	17272	31135_761-2.raw	F2	1.9	3	0.0005038	0.001181
		Checked	File ID	RT [min]	First Scan	Mass Analyzer	Activation Type	MS Order	# PSMs	# Peptide Groups	Isolation Interference [%]	Ion Inject Time [ms]	# Precursors	# Identified Precursors	Precursor m/z [Da]	Precursor MH+ [Da]	Precursor Charge	Spectrum File
		FALSE	F2	45.4031	17272	Fourier Transform	HCD (High Energy Collision Dissociation)	MS2	1	1	25.4797	55	3	1	597.635	1790.89	3	31135_761-2.raw
	FALSE	High	Sequest HT (A3)	Unambiguous	SYELPDGQVITIGNER		55	BAF83305.1; BAD96645.1; NP_001605.1	AAH08633.1; XP_016859649.1; AER27512.1; NP_001093241.1; AAA51577.1; NP_001606.1; AAH12854.1; XP_016860324.1; EAW92317.1; ACF94484.1; ABO65086.1; BAD96752.1; AAB34251.1; ANH56391.1; Q9BYX7.1; XP_016860322.1; BAF83305.1; XP_016860323.1; AAH23548.1; BAH13327.1; BAD96645.1; CAA45026.1; BAG51757.1; BAG65347.1; AAA51580.1; XP_011509518.1; NP_001186822.1; AAH17450.1; BAD96775.1; XP_016859648.1; AAH09544.1; BAG53395.1; BAG65416.1; AAH10417.2; NP_001077007.1; ADX77906.1; NP_001604.1; AAH16045.1; BAG62762.1; BAG62350.1; AEQ28041.1; ABD66582.1; NP_001017992.1; AEQ28039.1; ABP57734.1; BAG54029.1; EAW92318.1; BAG62914.1; NP_005150.1; NP_001605.1; BAG65327.1; CAG38753.1; AAA51586.1; BAG54215.1; BAH14732.1	0	2	0.596	0	1	1	895.949	1790.89	1790.89	-1.09	-0.00098	HCD (High Energy Collision Dissociation)	MS2	2.99149	55	45.521	17340	31135_761-2.raw	F2	2.97	3	0.0001747	1.928e-08
		Checked	File ID	RT [min]	First Scan	Mass Analyzer	Activation Type	MS Order	# PSMs	# Peptide Groups	Isolation Interference [%]	Ion Inject Time [ms]	# Precursors	# Identified Precursors	Precursor m/z [Da]	Precursor MH+ [Da]	Precursor Charge	Spectrum File
		FALSE	F2	45.521	17340	Fourier Transform	HCD (High Energy Collision Dissociation)	MS2	1	1	2.99149	55	1	1	895.949	1790.89	2	31135_761-2.raw
	FALSE	High	Sequest HT (A3)	Unambiguous	SYELPDGQVITIGNER		55	BAF83305.1; BAD96645.1; NP_001605.1	AAH08633.1; XP_016859649.1; AER27512.1; NP_001093241.1; AAA51577.1; NP_001606.1; AAH12854.1; XP_016860324.1; EAW92317.1; ACF94484.1; ABO65086.1; BAD96752.1; AAB34251.1; ANH56391.1; Q9BYX7.1; XP_016860322.1; BAF83305.1; XP_016860323.1; AAH23548.1; BAH13327.1; BAD96645.1; CAA45026.1; BAG51757.1; BAG65347.1; AAA51580.1; XP_011509518.1; NP_001186822.1; AAH17450.1; BAD96775.1; XP_016859648.1; AAH09544.1; BAG53395.1; BAG65416.1; AAH10417.2; NP_001077007.1; ADX77906.1; NP_001604.1; AAH16045.1; BAG62762.1; BAG62350.1; AEQ28041.1; ABD66582.1; NP_001017992.1; AEQ28039.1; ABP57734.1; BAG54029.1; EAW92318.1; BAG62914.1; NP_005150.1; NP_001605.1; BAG65327.1; CAG38753.1; AAA51586.1; BAG54215.1; BAH14732.1	0	2	0.75	0	1	1	895.95	1790.89	1790.89	0.39	0.00035	HCD (High Energy Collision Dissociation)	MS2	9.44671	55	45.7016	17448	31135_761-2.raw	F2	3.16	3	0.0001747	6.141e-06
		Checked	File ID	RT [min]	First Scan	Mass Analyzer	Activation Type	MS Order	# PSMs	# Peptide Groups	Isolation Interference [%]	Ion Inject Time [ms]	# Precursors	# Identified Precursors	Precursor m/z [Da]	Precursor MH+ [Da]	Precursor Charge	Spectrum File
		FALSE	F2	45.7016	17448	Fourier Transform	HCD (High Energy Collision Dissociation)	MS2	1	1	9.44671	55	2	1	895.95	1790.89	2	31135_761-2.raw
	FALSE	High	Sequest HT (A3)	Unambiguous	SYELPDGQVITIGNER		55	BAF83305.1; BAD96645.1; NP_001605.1	AAH08633.1; XP_016859649.1; AER27512.1; NP_001093241.1; AAA51577.1; NP_001606.1; AAH12854.1; XP_016860324.1; EAW92317.1; ACF94484.1; ABO65086.1; BAD96752.1; AAB34251.1; ANH56391.1; Q9BYX7.1; XP_016860322.1; BAF83305.1; XP_016860323.1; AAH23548.1; BAH13327.1; BAD96645.1; CAA45026.1; BAG51757.1; BAG65347.1; AAA51580.1; XP_011509518.1; NP_001186822.1; AAH17450.1; BAD96775.1; XP_016859648.1; AAH09544.1; BAG53395.1; BAG65416.1; AAH10417.2; NP_001077007.1; ADX77906.1; NP_001604.1; AAH16045.1; BAG62762.1; BAG62350.1; AEQ28041.1; ABD66582.1; NP_001017992.1; AEQ28039.1; ABP57734.1; BAG54029.1; EAW92318.1; BAG62914.1; NP_005150.1; NP_001605.1; BAG65327.1; CAG38753.1; AAA51586.1; BAG54215.1; BAH14732.1	0	2	0.5123	0	1	1	895.951	1790.9	1790.89	1.88	0.00168	HCD (High Energy Collision Dissociation)	MS2	24.6648	55	45.8826	17565	31135_761-2.raw	F2	2.44	3	0.0001747	3.262e-05
		Checked	File ID	RT [min]	First Scan	Mass Analyzer	Activation Type	MS Order	# PSMs	# Peptide Groups	Isolation Interference [%]	Ion Inject Time [ms]	# Precursors	# Identified Precursors	Precursor m/z [Da]	Precursor MH+ [Da]	Precursor Charge	Spectrum File
		FALSE	F2	45.8826	17565	Fourier Transform	HCD (High Energy Collision Dissociation)	MS2	2	2	24.6648	55	2	2	895.951	1790.9	2	31135_761-2.raw
	FALSE	High	Sequest HT (A3)	Unambiguous	SYELPDGQVITIGNER		55	BAF83305.1; BAD96645.1; NP_001605.1	AAH08633.1; XP_016859649.1; AER27512.1; NP_001093241.1; AAA51577.1; NP_001606.1; AAH12854.1; XP_016860324.1; EAW92317.1; ACF94484.1; ABO65086.1; BAD96752.1; AAB34251.1; ANH56391.1; Q9BYX7.1; XP_016860322.1; BAF83305.1; XP_016860323.1; AAH23548.1; BAH13327.1; BAD96645.1; CAA45026.1; BAG51757.1; BAG65347.1; AAA51580.1; XP_011509518.1; NP_001186822.1; AAH17450.1; BAD96775.1; XP_016859648.1; AAH09544.1; BAG53395.1; BAG65416.1; AAH10417.2; NP_001077007.1; ADX77906.1; NP_001604.1; AAH16045.1; BAG62762.1; BAG62350.1; AEQ28041.1; ABD66582.1; NP_001017992.1; AEQ28039.1; ABP57734.1; BAG54029.1; EAW92318.1; BAG62914.1; NP_005150.1; NP_001605.1; BAG65327.1; CAG38753.1; AAA51586.1; BAG54215.1; BAH14732.1	0	2	0.6092	0	1	1	895.951	1790.9	1790.89	2.07	0.00186	HCD (High Energy Collision Dissociation)	MS2	16.9988	55	46.0591	17678	31135_761-2.raw	F2	2.61	3	0.0001747	2.195e-06
		Checked	File ID	RT [min]	First Scan	Mass Analyzer	Activation Type	MS Order	# PSMs	# Peptide Groups	Isolation Interference [%]	Ion Inject Time [ms]	# Precursors	# Identified Precursors	Precursor m/z [Da]	Precursor MH+ [Da]	Precursor Charge	Spectrum File
		FALSE	F2	46.0591	17678	Fourier Transform	HCD (High Energy Collision Dissociation)	MS2	1	1	16.9988	55	1	1	895.951	1790.9	2	31135_761-2.raw
	FALSE	High	Sequest HT (A3)	Unambiguous	DLYAnTVLSGGTTMYPGIADR	N5(Deamidated)	24	BAD96645.1; NP_001605.1	AAH08633.1; AAB16906.1; AAH12854.1; ACF94484.1; ABO65086.1; BAD96752.1; CAA23745.1; AAH23548.1; BAD96645.1; BAG65347.1; AAA51580.1; AAH17450.1; BAD96775.1; AAH09544.1; BAG65416.1; AAH10417.2; ADX77906.1; AAH16045.1; BAG62762.1; ABD66582.1; BAG62914.1; NP_001605.1; BAG54215.1; BAH14732.1	0	3	0.4144	0	1	1	739.358	2216.06	2216.05	2.47	0.00182	HCD (High Energy Collision Dissociation)	MS2	68.1816	55	46.1142	17713	31135_761-2.raw	F2	2.22	2	0.0001747	0.0003488
		Checked	File ID	RT [min]	First Scan	Mass Analyzer	Activation Type	MS Order	# PSMs	# Peptide Groups	Isolation Interference [%]	Ion Inject Time [ms]	# Precursors	# Identified Precursors	Precursor m/z [Da]	Precursor MH+ [Da]	Precursor Charge	Spectrum File
		FALSE	F2	46.1142	17713	Fourier Transform	HCD (High Energy Collision Dissociation)	MS2	1	1	68.1816	55	3	1	739.358	2216.06	3	31135_761-2.raw
	FALSE	High	Sequest HT (A3)	Unambiguous	DLYANTVLSGGTTMYPGIADR		24	BAD96645.1; NP_001605.1	AAH08633.1; AAB16906.1; AAH12854.1; ACF94484.1; ABO65086.1; BAD96752.1; CAA23745.1; AAH23548.1; BAD96645.1; BAG65347.1; AAA51580.1; AAH17450.1; BAD96775.1; AAH09544.1; BAG65416.1; AAH10417.2; ADX77906.1; AAH16045.1; BAG62762.1; ABD66582.1; BAG62914.1; NP_001605.1; BAG54215.1; BAH14732.1	0	2	0.7275	0	1	1	1108.05	2215.09	2215.07	7.11	0.00787	HCD (High Energy Collision Dissociation)	MS2	13.4338	55	46.1156	17714	31135_761-2.raw	F2	3.45	2	0.0001747	1.401e-08
		Checked	File ID	RT [min]	First Scan	Mass Analyzer	Activation Type	MS Order	# PSMs	# Peptide Groups	Isolation Interference [%]	Ion Inject Time [ms]	# Precursors	# Identified Precursors	Precursor m/z [Da]	Precursor MH+ [Da]	Precursor Charge	Spectrum File
		FALSE	F2	46.1156	17714	Fourier Transform	HCD (High Energy Collision Dissociation)	MS2	1	1	13.4338	55	1	1	1108.05	2215.09	2	31135_761-2.raw
	FALSE	High	Sequest HT (A3)	Unambiguous	SYELPDGQVITIGNER		55	BAF83305.1; BAD96645.1; NP_001605.1	AAH08633.1; XP_016859649.1; AER27512.1; NP_001093241.1; AAA51577.1; NP_001606.1; AAH12854.1; XP_016860324.1; EAW92317.1; ACF94484.1; ABO65086.1; BAD96752.1; AAB34251.1; ANH56391.1; Q9BYX7.1; XP_016860322.1; BAF83305.1; XP_016860323.1; AAH23548.1; BAH13327.1; BAD96645.1; CAA45026.1; BAG51757.1; BAG65347.1; AAA51580.1; XP_011509518.1; NP_001186822.1; AAH17450.1; BAD96775.1; XP_016859648.1; AAH09544.1; BAG53395.1; BAG65416.1; AAH10417.2; NP_001077007.1; ADX77906.1; NP_001604.1; AAH16045.1; BAG62762.1; BAG62350.1; AEQ28041.1; ABD66582.1; NP_001017992.1; AEQ28039.1; ABP57734.1; BAG54029.1; EAW92318.1; BAG62914.1; NP_005150.1; NP_001605.1; BAG65327.1; CAG38753.1; AAA51586.1; BAG54215.1; BAH14732.1	0	2	0.5785	0	1	1	895.947	1790.89	1790.89	-2.78	-0.00249	HCD (High Energy Collision Dissociation)	MS2	47.0438	55	46.2416	17796	31135_761-2.raw	F2	2.23	3	0.0001747	0.0001272
		Checked	File ID	RT [min]	First Scan	Mass Analyzer	Activation Type	MS Order	# PSMs	# Peptide Groups	Isolation Interference [%]	Ion Inject Time [ms]	# Precursors	# Identified Precursors	Precursor m/z [Da]	Precursor MH+ [Da]	Precursor Charge	Spectrum File
		FALSE	F2	46.2416	17796	Fourier Transform	HCD (High Energy Collision Dissociation)	MS2	2	2	47.0438	55	3	2	895.947	1790.89	2	31135_761-2.raw
	FALSE	High	Sequest HT (A3)	Unambiguous	DLYANTVLSGGTTMYPGIADR		24	BAD96645.1; NP_001605.1	AAH08633.1; AAB16906.1; AAH12854.1; ACF94484.1; ABO65086.1; BAD96752.1; CAA23745.1; AAH23548.1; BAD96645.1; BAG65347.1; AAA51580.1; AAH17450.1; BAD96775.1; AAH09544.1; BAG65416.1; AAH10417.2; ADX77906.1; AAH16045.1; BAG62762.1; ABD66582.1; BAG62914.1; NP_001605.1; BAG54215.1; BAH14732.1	0	3	0.7541	0	1	1	739.029	2215.07	2215.07	1.39	0.00102	HCD (High Energy Collision Dissociation)	MS2	12.673	55	46.2942	17828	31135_761-2.raw	F2	4.23	2	0.0001747	1.702e-07
		Checked	File ID	RT [min]	First Scan	Mass Analyzer	Activation Type	MS Order	# PSMs	# Peptide Groups	Isolation Interference [%]	Ion Inject Time [ms]	# Precursors	# Identified Precursors	Precursor m/z [Da]	Precursor MH+ [Da]	Precursor Charge	Spectrum File
		FALSE	F2	46.2942	17828	Fourier Transform	HCD (High Energy Collision Dissociation)	MS2	1	1	12.673	55	3	1	739.029	2215.07	3	31135_761-2.raw
	FALSE	High	Sequest HT (A3)	Unambiguous	DLYANTVLSGGTTMYPGIADR		24	BAD96645.1; NP_001605.1	AAH08633.1; AAB16906.1; AAH12854.1; ACF94484.1; ABO65086.1; BAD96752.1; CAA23745.1; AAH23548.1; BAD96645.1; BAG65347.1; AAA51580.1; AAH17450.1; BAD96775.1; AAH09544.1; BAG65416.1; AAH10417.2; ADX77906.1; AAH16045.1; BAG62762.1; ABD66582.1; BAG62914.1; NP_001605.1; BAG54215.1; BAH14732.1	0	2	0.7306	0	1	1	1108.04	2215.07	2215.07	1.81	0.002	HCD (High Energy Collision Dissociation)	MS2	0	55	46.2956	17829	31135_761-2.raw	F2	4.38	2	0.0001747	1.395e-10
		Checked	File ID	RT [min]	First Scan	Mass Analyzer	Activation Type	MS Order	# PSMs	# Peptide Groups	Isolation Interference [%]	Ion Inject Time [ms]	# Precursors	# Identified Precursors	Precursor m/z [Da]	Precursor MH+ [Da]	Precursor Charge	Spectrum File
		FALSE	F2	46.2956	17829	Fourier Transform	HCD (High Energy Collision Dissociation)	MS2	1	1	0	55	1	1	1108.04	2215.07	2	31135_761-2.raw
	FALSE	High	Sequest HT (A3)	Unambiguous	DLYANTVLSGGTTMYPGIADR		24	BAD96645.1; NP_001605.1	AAH08633.1; AAB16906.1; AAH12854.1; ACF94484.1; ABO65086.1; BAD96752.1; CAA23745.1; AAH23548.1; BAD96645.1; BAG65347.1; AAA51580.1; AAH17450.1; BAD96775.1; AAH09544.1; BAG65416.1; AAH10417.2; ADX77906.1; AAH16045.1; BAG62762.1; ABD66582.1; BAG62914.1; NP_001605.1; BAG54215.1; BAH14732.1	0	2	0.7297	0	1	1	1108.04	2215.07	2215.07	2.24	0.00248	HCD (High Energy Collision Dissociation)	MS2	21.0688	55	46.4779	17946	31135_761-2.raw	F2	4.55	2	0.0001747	8.049e-11
		Checked	File ID	RT [min]	First Scan	Mass Analyzer	Activation Type	MS Order	# PSMs	# Peptide Groups	Isolation Interference [%]	Ion Inject Time [ms]	# Precursors	# Identified Precursors	Precursor m/z [Da]	Precursor MH+ [Da]	Precursor Charge	Spectrum File
		FALSE	F2	46.4779	17946	Fourier Transform	HCD (High Energy Collision Dissociation)	MS2	1	1	21.0688	55	2	1	1108.04	2215.07	2	31135_761-2.raw
	FALSE	High	Sequest HT (A3)	Unambiguous	DLYANTVLSGGTTMYPGIADR		24	BAD96645.1; NP_001605.1	AAH08633.1; AAB16906.1; AAH12854.1; ACF94484.1; ABO65086.1; BAD96752.1; CAA23745.1; AAH23548.1; BAD96645.1; BAG65347.1; AAA51580.1; AAH17450.1; BAD96775.1; AAH09544.1; BAG65416.1; AAH10417.2; ADX77906.1; AAH16045.1; BAG62762.1; ABD66582.1; BAG62914.1; NP_001605.1; BAG54215.1; BAH14732.1	0	3	0.5786	0	1	1	739.028	2215.07	2215.07	-0.69	-0.00051	HCD (High Energy Collision Dissociation)	MS2	45.3066	55	46.4892	17954	31135_761-2.raw	F2	2.8	2	0.0001747	2.149e-06
		Checked	File ID	RT [min]	First Scan	Mass Analyzer	Activation Type	MS Order	# PSMs	# Peptide Groups	Isolation Interference [%]	Ion Inject Time [ms]	# Precursors	# Identified Precursors	Precursor m/z [Da]	Precursor MH+ [Da]	Precursor Charge	Spectrum File
		FALSE	F2	46.4892	17954	Fourier Transform	HCD (High Energy Collision Dissociation)	MS2	1	1	45.3066	55	4	1	739.028	2215.07	3	31135_761-2.raw
	FALSE	High	Sequest HT (A3)	Unambiguous	DLYANTVLSGGTTMYPGIADR		24	BAD96645.1; NP_001605.1	AAH08633.1; AAB16906.1; AAH12854.1; ACF94484.1; ABO65086.1; BAD96752.1; CAA23745.1; AAH23548.1; BAD96645.1; BAG65347.1; AAA51580.1; AAH17450.1; BAD96775.1; AAH09544.1; BAG65416.1; AAH10417.2; ADX77906.1; AAH16045.1; BAG62762.1; ABD66582.1; BAG62914.1; NP_001605.1; BAG54215.1; BAH14732.1	0	2	0.5275	0	1	1	1108.04	2215.08	2215.07	2.78	0.00308	HCD (High Energy Collision Dissociation)	MS2	76.4667	55	46.5391	17986	31135_761-2.raw	F2	2.18	2	0.0001747	4.397e-07
		Checked	File ID	RT [min]	First Scan	Mass Analyzer	Activation Type	MS Order	# PSMs	# Peptide Groups	Isolation Interference [%]	Ion Inject Time [ms]	# Precursors	# Identified Precursors	Precursor m/z [Da]	Precursor MH+ [Da]	Precursor Charge	Spectrum File
		FALSE	F2	46.5391	17986	Fourier Transform	HCD (High Energy Collision Dissociation)	MS2	1	1	62.4248	55	3	1	1110.52	2220.02	2	31135_761-2.raw
	FALSE	High	Sequest HT (A3)	Unambiguous	DLYANTVLSGGTTMYPGIADR		24	BAD96645.1; NP_001605.1	AAH08633.1; AAB16906.1; AAH12854.1; ACF94484.1; ABO65086.1; BAD96752.1; CAA23745.1; AAH23548.1; BAD96645.1; BAG65347.1; AAA51580.1; AAH17450.1; BAD96775.1; AAH09544.1; BAG65416.1; AAH10417.2; ADX77906.1; AAH16045.1; BAG62762.1; ABD66582.1; BAG62914.1; NP_001605.1; BAG54215.1; BAH14732.1	0	2	0.6812	0	1	1	1108.04	2215.07	2215.07	1.24	0.00137	HCD (High Energy Collision Dissociation)	MS2	37.3075	55	46.6496	18056	31135_761-2.raw	F2	2.98	2	0.0001747	7.443e-08
		Checked	File ID	RT [min]	First Scan	Mass Analyzer	Activation Type	MS Order	# PSMs	# Peptide Groups	Isolation Interference [%]	Ion Inject Time [ms]	# Precursors	# Identified Precursors	Precursor m/z [Da]	Precursor MH+ [Da]	Precursor Charge	Spectrum File
		FALSE	F2	46.6496	18056	Fourier Transform	HCD (High Energy Collision Dissociation)	MS2	1	1	37.3075	55	2	1	1108.04	2215.07	2	31135_761-2.raw
	FALSE	High	Sequest HT (A3)	Unambiguous	DLYAnTVLSGGTTMYPGIADR	N5(Deamidated)	24	BAD96645.1; NP_001605.1	AAH08633.1; AAB16906.1; AAH12854.1; ACF94484.1; ABO65086.1; BAD96752.1; CAA23745.1; AAH23548.1; BAD96645.1; BAG65347.1; AAA51580.1; AAH17450.1; BAD96775.1; AAH09544.1; BAG65416.1; AAH10417.2; ADX77906.1; AAH16045.1; BAG62762.1; ABD66582.1; BAG62914.1; NP_001605.1; BAG54215.1; BAH14732.1	0	3	0.5362	0	1	1	739.361	2216.07	2216.05	7.15	0.00528	HCD (High Energy Collision Dissociation)	MS2	79.7975	55	46.6615	18063	31135_761-2.raw	F2	2.35	2	0.0001747	0.0001524
		Checked	File ID	RT [min]	First Scan	Mass Analyzer	Activation Type	MS Order	# PSMs	# Peptide Groups	Isolation Interference [%]	Ion Inject Time [ms]	# Precursors	# Identified Precursors	Precursor m/z [Da]	Precursor MH+ [Da]	Precursor Charge	Spectrum File
		FALSE	F2	46.6615	18063	Fourier Transform	HCD (High Energy Collision Dissociation)	MS2	3	3	70.0633	55	5	3	738.372	2213.1	3	31135_761-2.raw
	FALSE	High	Sequest HT (A3)	Unambiguous	DLYANTVLSGGTTMYPGIADR		24	BAD96645.1; NP_001605.1	AAH08633.1; AAB16906.1; AAH12854.1; ACF94484.1; ABO65086.1; BAD96752.1; CAA23745.1; AAH23548.1; BAD96645.1; BAG65347.1; AAA51580.1; AAH17450.1; BAD96775.1; AAH09544.1; BAG65416.1; AAH10417.2; ADX77906.1; AAH16045.1; BAG62762.1; ABD66582.1; BAG62914.1; NP_001605.1; BAG54215.1; BAH14732.1	0	3	0.5091	0	1	1	739.031	2215.08	2215.07	3.43	0.00253	HCD (High Energy Collision Dissociation)	MS2	61.3992	55	46.6672	18067	31135_761-2.raw	F2	2.2	2	0.0003279	0.0006701
		Checked	File ID	RT [min]	First Scan	Mass Analyzer	Activation Type	MS Order	# PSMs	# Peptide Groups	Isolation Interference [%]	Ion Inject Time [ms]	# Precursors	# Identified Precursors	Precursor m/z [Da]	Precursor MH+ [Da]	Precursor Charge	Spectrum File
		FALSE	F2	46.6672	18067	Fourier Transform	HCD (High Energy Collision Dissociation)	MS2	2	2	74.6653	55	4	2	740.671	2220	3	31135_761-2.raw
	FALSE	High	Sequest HT (A3)	Unambiguous	DLYANTVLSGGTTMYPGIADR		24	BAD96645.1; NP_001605.1	AAH08633.1; AAB16906.1; AAH12854.1; ACF94484.1; ABO65086.1; BAD96752.1; CAA23745.1; AAH23548.1; BAD96645.1; BAG65347.1; AAA51580.1; AAH17450.1; BAD96775.1; AAH09544.1; BAG65416.1; AAH10417.2; ADX77906.1; AAH16045.1; BAG62762.1; ABD66582.1; BAG62914.1; NP_001605.1; BAG54215.1; BAH14732.1	0	2	0.4959	0	1	1	1108.04	2215.08	2215.07	2.34	0.00259	HCD (High Energy Collision Dissociation)	MS2	71.2344	55	46.711	18093	31135_761-2.raw	F2	1.23	2	0.002095	0.0141
		Checked	File ID	RT [min]	First Scan	Mass Analyzer	Activation Type	MS Order	# PSMs	# Peptide Groups	Isolation Interference [%]	Ion Inject Time [ms]	# Precursors	# Identified Precursors	Precursor m/z [Da]	Precursor MH+ [Da]	Precursor Charge	Spectrum File
		FALSE	F2	46.711	18093	Fourier Transform	HCD (High Energy Collision Dissociation)	MS2	1	1	62.6501	55	3	1	1110.51	2220.02	2	31135_761-2.raw
	FALSE	High	Sequest HT (A3)	Unambiguous	DLYANTVLSGGTTMYPGIADR		24	BAD96645.1; NP_001605.1	AAH08633.1; AAB16906.1; AAH12854.1; ACF94484.1; ABO65086.1; BAD96752.1; CAA23745.1; AAH23548.1; BAD96645.1; BAG65347.1; AAA51580.1; AAH17450.1; BAD96775.1; AAH09544.1; BAG65416.1; AAH10417.2; ADX77906.1; AAH16045.1; BAG62762.1; ABD66582.1; BAG62914.1; NP_001605.1; BAG54215.1; BAH14732.1	0	2	0.2	0	1	1	1108.04	2215.08	2215.07	4.54	0.00502	HCD (High Energy Collision Dissociation)	MS2	82.2199	55	46.8156	18158	31135_761-2.raw	F2	0.95	2	0.0008303	0.004133
		Checked	File ID	RT [min]	First Scan	Mass Analyzer	Activation Type	MS Order	# PSMs	# Peptide Groups	Isolation Interference [%]	Ion Inject Time [ms]	# Precursors	# Identified Precursors	Precursor m/z [Da]	Precursor MH+ [Da]	Precursor Charge	Spectrum File
		FALSE	F2	46.8156	18158	Fourier Transform	HCD (High Energy Collision Dissociation)	MS2	1	1	17.7801	55	2	1	1106.02	2211.04	2	31135_761-2.raw
	FALSE	High	Sequest HT (A3)	Unambiguous	DLYANTVLSGGTTMYPGIADR		24	BAD96645.1; NP_001605.1	AAH08633.1; AAB16906.1; AAH12854.1; ACF94484.1; ABO65086.1; BAD96752.1; CAA23745.1; AAH23548.1; BAD96645.1; BAG65347.1; AAA51580.1; AAH17450.1; BAD96775.1; AAH09544.1; BAG65416.1; AAH10417.2; ADX77906.1; AAH16045.1; BAG62762.1; ABD66582.1; BAG62914.1; NP_001605.1; BAG54215.1; BAH14732.1	0	3	0.3161	0	1	1	739.034	2215.09	2215.07	8.55	0.00631	HCD (High Energy Collision Dissociation)	MS2	78.313	55	46.8437	18176	31135_761-2.raw	F2	1.93	2	0.001157	0.005095
		Checked	File ID	RT [min]	First Scan	Mass Analyzer	Activation Type	MS Order	# PSMs	# Peptide Groups	Isolation Interference [%]	Ion Inject Time [ms]	# Precursors	# Identified Precursors	Precursor m/z [Da]	Precursor MH+ [Da]	Precursor Charge	Spectrum File
		FALSE	F2	46.8437	18176	Fourier Transform	HCD (High Energy Collision Dissociation)	MS2	2	2	88.8936	55	6	2	738.711	2214.12	3	31135_761-2.raw
	FALSE	High	Sequest HT (A3)	Unambiguous	DLYANTVLSGGTTMYPGIADR		24	BAD96645.1; NP_001605.1	AAH08633.1; AAB16906.1; AAH12854.1; ACF94484.1; ABO65086.1; BAD96752.1; CAA23745.1; AAH23548.1; BAD96645.1; BAG65347.1; AAA51580.1; AAH17450.1; BAD96775.1; AAH09544.1; BAG65416.1; AAH10417.2; ADX77906.1; AAH16045.1; BAG62762.1; ABD66582.1; BAG62914.1; NP_001605.1; BAG54215.1; BAH14732.1	0	3	0.2449	0	1	1	739.031	2215.08	2215.07	4.5	0.00332	HCD (High Energy Collision Dissociation)	MS2	75.6083	55	46.8751	18196	31135_761-2.raw	F2	1.47	2	0.001157	0.005128
		Checked	File ID	RT [min]	First Scan	Mass Analyzer	Activation Type	MS Order	# PSMs	# Peptide Groups	Isolation Interference [%]	Ion Inject Time [ms]	# Precursors	# Identified Precursors	Precursor m/z [Da]	Precursor MH+ [Da]	Precursor Charge	Spectrum File
		FALSE	F2	46.8751	18196	Fourier Transform	HCD (High Energy Collision Dissociation)	MS2	1	1	88.4193	55	6	1	738.016	2212.03	3	31135_761-2.raw
	FALSE	High	Sequest HT (A3)	Unambiguous	DLYANTVLSGGTTMYPGIADR		24	BAD96645.1; NP_001605.1	AAH08633.1; AAB16906.1; AAH12854.1; ACF94484.1; ABO65086.1; BAD96752.1; CAA23745.1; AAH23548.1; BAD96645.1; BAG65347.1; AAA51580.1; AAH17450.1; BAD96775.1; AAH09544.1; BAG65416.1; AAH10417.2; ADX77906.1; AAH16045.1; BAG62762.1; ABD66582.1; BAG62914.1; NP_001605.1; BAG54215.1; BAH14732.1	0	2	0.3383	0	1	1	1108.04	2215.08	2215.07	4.64	0.00514	HCD (High Energy Collision Dissociation)	MS2	86.6676	55	46.9235	18228	31135_761-2.raw	F2	1.33	2	0.002256	0.01862
		Checked	File ID	RT [min]	First Scan	Mass Analyzer	Activation Type	MS Order	# PSMs	# Peptide Groups	Isolation Interference [%]	Ion Inject Time [ms]	# Precursors	# Identified Precursors	Precursor m/z [Da]	Precursor MH+ [Da]	Precursor Charge	Spectrum File
		FALSE	F2	46.9235	18228	Fourier Transform	HCD (High Energy Collision Dissociation)	MS2	1	1	45.904	55	2	1	1110.52	2220.03	2	31135_761-2.raw
	FALSE	High	Sequest HT (A3)	Unambiguous	TTGIVmDSGDGVTHTVPIYEGYALPHAILR	M6(Oxidation)	30	AAX82298.1; BAD96645.1; NP_001605.1	AAH08633.1; AAX82183.1; AAH12854.1; AAX82298.1; AAX82193.1; BAD96752.1; AAH23548.1; AAX82306.1; AAX82251.1; BAD96645.1; CAA45026.1; AAA51580.1; AAX82296.1; AAH17450.1; BAD96775.1; AAX82192.1; AAH16045.1; AAI13037.1; AAX82253.1; AAX82302.1; BAG62914.1; AAX82281.1; AAX82175.1; AAX82173.1; NP_001605.1; AAX82283.1; AAX82289.1; BAG54215.1; AAX82291.1; BAH14732.1	0	4	0.3884	0	1	1	800.657	3199.61	3199.61	-1.24	-0.00099	HCD (High Energy Collision Dissociation)	MS2	33.987	55	47.4192	18502	31135_761-2.raw	F2	1.21	3	0.001846	0.01309
		Checked	File ID	RT [min]	First Scan	Mass Analyzer	Activation Type	MS Order	# PSMs	# Peptide Groups	Isolation Interference [%]	Ion Inject Time [ms]	# Precursors	# Identified Precursors	Precursor m/z [Da]	Precursor MH+ [Da]	Precursor Charge	Spectrum File
		FALSE	F2	47.4192	18502	Fourier Transform	HCD (High Energy Collision Dissociation)	MS2	2	2	33.987	55	2	2	800.657	3199.61	4	31135_761-2.raw
	FALSE	High	Sequest HT (A3)	Unambiguous	TTGIVmDSGDGVTHTVPIYEGYALPHAILR	M6(Oxidation)	30	AAX82298.1; BAD96645.1; NP_001605.1	AAH08633.1; AAX82183.1; AAH12854.1; AAX82298.1; AAX82193.1; BAD96752.1; AAH23548.1; AAX82306.1; AAX82251.1; BAD96645.1; CAA45026.1; AAA51580.1; AAX82296.1; AAH17450.1; BAD96775.1; AAX82192.1; AAH16045.1; AAI13037.1; AAX82253.1; AAX82302.1; BAG62914.1; AAX82281.1; AAX82175.1; AAX82173.1; NP_001605.1; AAX82283.1; AAX82289.1; BAG54215.1; AAX82291.1; BAH14732.1	0	4	0.7097	0	1	1	800.658	3199.61	3199.61	-0.1	-8e-05	HCD (High Energy Collision Dissociation)	MS2	11.1369	55	47.5904	18585	31135_761-2.raw	F2	2.48	3	0.0001747	4.558e-05
		Checked	File ID	RT [min]	First Scan	Mass Analyzer	Activation Type	MS Order	# PSMs	# Peptide Groups	Isolation Interference [%]	Ion Inject Time [ms]	# Precursors	# Identified Precursors	Precursor m/z [Da]	Precursor MH+ [Da]	Precursor Charge	Spectrum File
		FALSE	F2	47.5904	18585	Fourier Transform	HCD (High Energy Collision Dissociation)	MS2	1	1	11.1369	55	1	1	800.658	3199.61	4	31135_761-2.raw
	FALSE	High	Sequest HT (A3)	Unambiguous	TTGIVmDSGDGVTHTVPIYEGYALPHAILR	M6(Oxidation)	30	AAX82298.1; BAD96645.1; NP_001605.1	AAH08633.1; AAX82183.1; AAH12854.1; AAX82298.1; AAX82193.1; BAD96752.1; AAH23548.1; AAX82306.1; AAX82251.1; BAD96645.1; CAA45026.1; AAA51580.1; AAX82296.1; AAH17450.1; BAD96775.1; AAX82192.1; AAH16045.1; AAI13037.1; AAX82253.1; AAX82302.1; BAG62914.1; AAX82281.1; AAX82175.1; AAX82173.1; NP_001605.1; AAX82283.1; AAX82289.1; BAG54215.1; AAX82291.1; BAH14732.1	0	4	0.8161	0	1	1	800.658	3199.61	3199.61	-0.17	-0.00014	HCD (High Energy Collision Dissociation)	MS2	9.25148	55	47.7572	18665	31135_761-2.raw	F2	3.48	3	0.0001747	3.319e-07
		Checked	File ID	RT [min]	First Scan	Mass Analyzer	Activation Type	MS Order	# PSMs	# Peptide Groups	Isolation Interference [%]	Ion Inject Time [ms]	# Precursors	# Identified Precursors	Precursor m/z [Da]	Precursor MH+ [Da]	Precursor Charge	Spectrum File
		FALSE	F2	47.7572	18665	Fourier Transform	HCD (High Energy Collision Dissociation)	MS2	1	1	9.25148	55	1	1	800.658	3199.61	4	31135_761-2.raw
	FALSE	High	Sequest HT (A3)	Unambiguous	TTGIVmDSGDGVTHTVPIYEGYALPHAILR	M6(Oxidation)	30	AAX82298.1; BAD96645.1; NP_001605.1	AAH08633.1; AAX82183.1; AAH12854.1; AAX82298.1; AAX82193.1; BAD96752.1; AAH23548.1; AAX82306.1; AAX82251.1; BAD96645.1; CAA45026.1; AAA51580.1; AAX82296.1; AAH17450.1; BAD96775.1; AAX82192.1; AAH16045.1; AAI13037.1; AAX82253.1; AAX82302.1; BAG62914.1; AAX82281.1; AAX82175.1; AAX82173.1; NP_001605.1; AAX82283.1; AAX82289.1; BAG54215.1; AAX82291.1; BAH14732.1	0	4	0.7231	0	1	1	800.657	3199.61	3199.61	-0.79	-0.00063	HCD (High Energy Collision Dissociation)	MS2	17.9604	55	47.9302	18756	31135_761-2.raw	F2	2.42	3	0.0001747	0.0001259
		Checked	File ID	RT [min]	First Scan	Mass Analyzer	Activation Type	MS Order	# PSMs	# Peptide Groups	Isolation Interference [%]	Ion Inject Time [ms]	# Precursors	# Identified Precursors	Precursor m/z [Da]	Precursor MH+ [Da]	Precursor Charge	Spectrum File
		FALSE	F2	47.9302	18756	Fourier Transform	HCD (High Energy Collision Dissociation)	MS2	2	2	17.9604	55	3	2	800.657	3199.61	4	31135_761-2.raw
	FALSE	High	Sequest HT (A3)	Unambiguous	TTGIVmDSGDGVTHTVPIYEGYALPHAILR	M6(Oxidation)	30	AAX82298.1; BAD96645.1; NP_001605.1	AAH08633.1; AAX82183.1; AAH12854.1; AAX82298.1; AAX82193.1; BAD96752.1; AAH23548.1; AAX82306.1; AAX82251.1; BAD96645.1; CAA45026.1; AAA51580.1; AAX82296.1; AAH17450.1; BAD96775.1; AAX82192.1; AAH16045.1; AAI13037.1; AAX82253.1; AAX82302.1; BAG62914.1; AAX82281.1; AAX82175.1; AAX82173.1; NP_001605.1; AAX82283.1; AAX82289.1; BAG54215.1; AAX82291.1; BAH14732.1	0	4	0.3896	0	1	1	800.658	3199.61	3199.61	0.13	0.0001	HCD (High Energy Collision Dissociation)	MS2	55.6182	55	47.9934	18796	31135_761-2.raw	F2	2.49	3	0.0001747	9.98e-05
		Checked	File ID	RT [min]	First Scan	Mass Analyzer	Activation Type	MS Order	# PSMs	# Peptide Groups	Isolation Interference [%]	Ion Inject Time [ms]	# Precursors	# Identified Precursors	Precursor m/z [Da]	Precursor MH+ [Da]	Precursor Charge	Spectrum File
		FALSE	F2	47.9934	18796	Fourier Transform	HCD (High Energy Collision Dissociation)	MS2	2	2	59.475	55	3	2	802.421	1603.83	2	31135_761-2.raw
	FALSE	High	Sequest HT (A3)	Unambiguous	TTGIVmDSGDGVTHTVPIYEGYALPHAILR	M6(Oxidation)	30	AAX82298.1; BAD96645.1; NP_001605.1	AAH08633.1; AAX82183.1; AAH12854.1; AAX82298.1; AAX82193.1; BAD96752.1; AAH23548.1; AAX82306.1; AAX82251.1; BAD96645.1; CAA45026.1; AAA51580.1; AAX82296.1; AAH17450.1; BAD96775.1; AAX82192.1; AAH16045.1; AAI13037.1; AAX82253.1; AAX82302.1; BAG62914.1; AAX82281.1; AAX82175.1; AAX82173.1; NP_001605.1; AAX82283.1; AAX82289.1; BAG54215.1; AAX82291.1; BAH14732.1	0	4	0.1071	0	1	1	800.658	3199.61	3199.61	0.27	0.00022	HCD (High Energy Collision Dissociation)	MS2	51.5943	55	48.4086	19009	31135_761-2.raw	F2	0.84	3	0.004533	0.05881
		Checked	File ID	RT [min]	First Scan	Mass Analyzer	Activation Type	MS Order	# PSMs	# Peptide Groups	Isolation Interference [%]	Ion Inject Time [ms]	# Precursors	# Identified Precursors	Precursor m/z [Da]	Precursor MH+ [Da]	Precursor Charge	Spectrum File
		FALSE	F2	48.4086	19009	Fourier Transform	HCD (High Energy Collision Dissociation)	MS2	2	2	51.5943	55	2	2	800.658	3199.61	4	31135_761-2.raw
	FALSE	High	Sequest HT (A3)	Unambiguous	TTGIVMDSGDGVTHTVPIYEGYALPHAILR		30	AAX82298.1; BAD96645.1; NP_001605.1	AAH08633.1; AAX82183.1; AAH12854.1; AAX82298.1; AAX82193.1; BAD96752.1; AAH23548.1; AAX82306.1; AAX82251.1; BAD96645.1; CAA45026.1; AAA51580.1; AAX82296.1; AAH17450.1; BAD96775.1; AAX82192.1; AAH16045.1; AAI13037.1; AAX82253.1; AAX82302.1; BAG62914.1; AAX82281.1; AAX82175.1; AAX82173.1; NP_001605.1; AAX82283.1; AAX82289.1; BAG54215.1; AAX82291.1; BAH14732.1	0	4	0.5449	0	1	1	796.659	3183.62	3183.61	0.51	0.00041	HCD (High Energy Collision Dissociation)	MS2	18.2351	55	49.4452	19394	31135_761-2.raw	F2	1.78	3	0.0001747	0.0001234
		Checked	File ID	RT [min]	First Scan	Mass Analyzer	Activation Type	MS Order	# PSMs	# Peptide Groups	Isolation Interference [%]	Ion Inject Time [ms]	# Precursors	# Identified Precursors	Precursor m/z [Da]	Precursor MH+ [Da]	Precursor Charge	Spectrum File
		FALSE	F2	49.4452	19394	Fourier Transform	HCD (High Energy Collision Dissociation)	MS2	1	1	18.2351	55	3	1	796.659	3183.62	4	31135_761-2.raw
	FALSE	High	Sequest HT (A3)	Unambiguous	TTGIVMDSGDGVTHTVPIYEGYALPHAILR		30	AAX82298.1; BAD96645.1; NP_001605.1	AAH08633.1; AAX82183.1; AAH12854.1; AAX82298.1; AAX82193.1; BAD96752.1; AAH23548.1; AAX82306.1; AAX82251.1; BAD96645.1; CAA45026.1; AAA51580.1; AAX82296.1; AAH17450.1; BAD96775.1; AAX82192.1; AAH16045.1; AAI13037.1; AAX82253.1; AAX82302.1; BAG62914.1; AAX82281.1; AAX82175.1; AAX82173.1; NP_001605.1; AAX82283.1; AAX82289.1; BAG54215.1; AAX82291.1; BAH14732.1	0	4	0.779	0	1	1	796.66	3183.62	3183.61	0.81	0.00065	HCD (High Energy Collision Dissociation)	MS2	2.95421	55	49.6189	19455	31135_761-2.raw	F2	4.66	3	0.0001747	1.897e-09
		Checked	File ID	RT [min]	First Scan	Mass Analyzer	Activation Type	MS Order	# PSMs	# Peptide Groups	Isolation Interference [%]	Ion Inject Time [ms]	# Precursors	# Identified Precursors	Precursor m/z [Da]	Precursor MH+ [Da]	Precursor Charge	Spectrum File
		FALSE	F2	49.6189	19455	Fourier Transform	HCD (High Energy Collision Dissociation)	MS2	1	1	2.95421	55	3	1	796.66	3183.62	4	31135_761-2.raw
	FALSE	High	Sequest HT (A3)	Unambiguous	TTGIVMDSGDGVTHTVPIYEGYALPHAILR		30	AAX82298.1; BAD96645.1; NP_001605.1	AAH08633.1; AAX82183.1; AAH12854.1; AAX82298.1; AAX82193.1; BAD96752.1; AAH23548.1; AAX82306.1; AAX82251.1; BAD96645.1; CAA45026.1; AAA51580.1; AAX82296.1; AAH17450.1; BAD96775.1; AAX82192.1; AAH16045.1; AAI13037.1; AAX82253.1; AAX82302.1; BAG62914.1; AAX82281.1; AAX82175.1; AAX82173.1; NP_001605.1; AAX82283.1; AAX82289.1; BAG54215.1; AAX82291.1; BAH14732.1	0	3	0.6316	0	1	1	1061.88	3183.62	3183.61	0.68	0.00072	HCD (High Energy Collision Dissociation)	MS2	52.7354	55	49.7466	19504	31135_761-2.raw	F2	1.71	3	0.0004631	0.001014
		Checked	File ID	RT [min]	First Scan	Mass Analyzer	Activation Type	MS Order	# PSMs	# Peptide Groups	Isolation Interference [%]	Ion Inject Time [ms]	# Precursors	# Identified Precursors	Precursor m/z [Da]	Precursor MH+ [Da]	Precursor Charge	Spectrum File
		FALSE	F2	49.7466	19504	Fourier Transform	HCD (High Energy Collision Dissociation)	MS2	2	2	52.7354	55	2	2	1061.88	3183.62	3	31135_761-2.raw
	FALSE	High	Sequest HT (A3)	Unambiguous	TTGIVMDSGDGVTHTVPIYEGYALPHAILR		30	AAX82298.1; BAD96645.1; NP_001605.1	AAH08633.1; AAX82183.1; AAH12854.1; AAX82298.1; AAX82193.1; BAD96752.1; AAH23548.1; AAX82306.1; AAX82251.1; BAD96645.1; CAA45026.1; AAA51580.1; AAX82296.1; AAH17450.1; BAD96775.1; AAX82192.1; AAH16045.1; AAI13037.1; AAX82253.1; AAX82302.1; BAG62914.1; AAX82281.1; AAX82175.1; AAX82173.1; NP_001605.1; AAX82283.1; AAX82289.1; BAG54215.1; AAX82291.1; BAH14732.1	0	4	0.7105	0	1	1	796.66	3183.62	3183.61	1.35	0.00107	HCD (High Energy Collision Dissociation)	MS2	1.4112	55	49.7912	19521	31135_761-2.raw	F2	4.49	3	0.0001747	3.011e-10
		Checked	File ID	RT [min]	First Scan	Mass Analyzer	Activation Type	MS Order	# PSMs	# Peptide Groups	Isolation Interference [%]	Ion Inject Time [ms]	# Precursors	# Identified Precursors	Precursor m/z [Da]	Precursor MH+ [Da]	Precursor Charge	Spectrum File
		FALSE	F2	49.7912	19521	Fourier Transform	HCD (High Energy Collision Dissociation)	MS2	1	1	1.4112	55	1	1	796.66	3183.62	4	31135_761-2.raw
	FALSE	High	Sequest HT (A3)	Unambiguous	TTGIVMDSGDGVTHTVPIYEGYALPHAILR		30	AAX82298.1; BAD96645.1; NP_001605.1	AAH08633.1; AAX82183.1; AAH12854.1; AAX82298.1; AAX82193.1; BAD96752.1; AAH23548.1; AAX82306.1; AAX82251.1; BAD96645.1; CAA45026.1; AAA51580.1; AAX82296.1; AAH17450.1; BAD96775.1; AAX82192.1; AAH16045.1; AAI13037.1; AAX82253.1; AAX82302.1; BAG62914.1; AAX82281.1; AAX82175.1; AAX82173.1; NP_001605.1; AAX82283.1; AAX82289.1; BAG54215.1; AAX82291.1; BAH14732.1	0	4	0.7606	0	1	1	796.66	3183.62	3183.61	0.73	0.00058	HCD (High Energy Collision Dissociation)	MS2	6.28616	55	49.9635	19591	31135_761-2.raw	F2	4.01	3	0.0001747	2.176e-09
		Checked	File ID	RT [min]	First Scan	Mass Analyzer	Activation Type	MS Order	# PSMs	# Peptide Groups	Isolation Interference [%]	Ion Inject Time [ms]	# Precursors	# Identified Precursors	Precursor m/z [Da]	Precursor MH+ [Da]	Precursor Charge	Spectrum File
		FALSE	F2	49.9635	19591	Fourier Transform	HCD (High Energy Collision Dissociation)	MS2	2	2	6.28616	55	3	2	796.66	3183.62	4	31135_761-2.raw
	FALSE	High	Sequest HT (A3)	Unambiguous	TTGIVMDSGDGVTHTVPIYEGYALPHAILR		30	AAX82298.1; BAD96645.1; NP_001605.1	AAH08633.1; AAX82183.1; AAH12854.1; AAX82298.1; AAX82193.1; BAD96752.1; AAH23548.1; AAX82306.1; AAX82251.1; BAD96645.1; CAA45026.1; AAA51580.1; AAX82296.1; AAH17450.1; BAD96775.1; AAX82192.1; AAH16045.1; AAI13037.1; AAX82253.1; AAX82302.1; BAG62914.1; AAX82281.1; AAX82175.1; AAX82173.1; NP_001605.1; AAX82283.1; AAX82289.1; BAG54215.1; AAX82291.1; BAH14732.1	0	4	0.7073	0	1	1	796.66	3183.62	3183.61	0.65	0.00052	HCD (High Energy Collision Dissociation)	MS2	6.18217	55	50.1344	19668	31135_761-2.raw	F2	3.28	3	0.0001747	3.543e-09
		Checked	File ID	RT [min]	First Scan	Mass Analyzer	Activation Type	MS Order	# PSMs	# Peptide Groups	Isolation Interference [%]	Ion Inject Time [ms]	# Precursors	# Identified Precursors	Precursor m/z [Da]	Precursor MH+ [Da]	Precursor Charge	Spectrum File
		FALSE	F2	50.1344	19668	Fourier Transform	HCD (High Energy Collision Dissociation)	MS2	1	1	6.18217	55	2	1	796.66	3183.62	4	31135_761-2.raw
	FALSE	High	Sequest HT (A3)	Unambiguous	TTGIVMDSGDGVTHTVPIYEGYALPHAILR		30	AAX82298.1; BAD96645.1; NP_001605.1	AAH08633.1; AAX82183.1; AAH12854.1; AAX82298.1; AAX82193.1; BAD96752.1; AAH23548.1; AAX82306.1; AAX82251.1; BAD96645.1; CAA45026.1; AAA51580.1; AAX82296.1; AAH17450.1; BAD96775.1; AAX82192.1; AAH16045.1; AAI13037.1; AAX82253.1; AAX82302.1; BAG62914.1; AAX82281.1; AAX82175.1; AAX82173.1; NP_001605.1; AAX82283.1; AAX82289.1; BAG54215.1; AAX82291.1; BAH14732.1	0	4	0.6314	0	1	1	796.66	3183.62	3183.61	1.57	0.00125	HCD (High Energy Collision Dissociation)	MS2	4.42794	55	50.3024	19742	31135_761-2.raw	F2	2.93	3	0.0001747	7.819e-05
		Checked	File ID	RT [min]	First Scan	Mass Analyzer	Activation Type	MS Order	# PSMs	# Peptide Groups	Isolation Interference [%]	Ion Inject Time [ms]	# Precursors	# Identified Precursors	Precursor m/z [Da]	Precursor MH+ [Da]	Precursor Charge	Spectrum File
		FALSE	F2	50.3024	19742	Fourier Transform	HCD (High Energy Collision Dissociation)	MS2	1	1	4.42794	55	1	1	796.66	3183.62	4	31135_761-2.raw
	FALSE	High	Sequest HT (A3)	Unambiguous	TTGIVMDSGDGVTHTVPIYEGYALPHAILR		30	AAX82298.1; BAD96645.1; NP_001605.1	AAH08633.1; AAX82183.1; AAH12854.1; AAX82298.1; AAX82193.1; BAD96752.1; AAH23548.1; AAX82306.1; AAX82251.1; BAD96645.1; CAA45026.1; AAA51580.1; AAX82296.1; AAH17450.1; BAD96775.1; AAX82192.1; AAH16045.1; AAI13037.1; AAX82253.1; AAX82302.1; BAG62914.1; AAX82281.1; AAX82175.1; AAX82173.1; NP_001605.1; AAX82283.1; AAX82289.1; BAG54215.1; AAX82291.1; BAH14732.1	0	4	0.7378	0	1	1	796.658	3183.61	3183.61	-1.19	-0.00095	HCD (High Energy Collision Dissociation)	MS2	3.60296	55	50.4831	19823	31135_761-2.raw	F2	2.86	3	0.0001747	2.581e-06
		Checked	File ID	RT [min]	First Scan	Mass Analyzer	Activation Type	MS Order	# PSMs	# Peptide Groups	Isolation Interference [%]	Ion Inject Time [ms]	# Precursors	# Identified Precursors	Precursor m/z [Da]	Precursor MH+ [Da]	Precursor Charge	Spectrum File
		FALSE	F2	50.4831	19823	Fourier Transform	HCD (High Energy Collision Dissociation)	MS2	1	1	3.60296	55	1	1	796.658	3183.61	4	31135_761-2.raw
	FALSE	High	Sequest HT (A3)	Unambiguous	TTGIVMDSGDGVTHTVPIYEGYALPHAILR		30	AAX82298.1; BAD96645.1; NP_001605.1	AAH08633.1; AAX82183.1; AAH12854.1; AAX82298.1; AAX82193.1; BAD96752.1; AAH23548.1; AAX82306.1; AAX82251.1; BAD96645.1; CAA45026.1; AAA51580.1; AAX82296.1; AAH17450.1; BAD96775.1; AAX82192.1; AAH16045.1; AAI13037.1; AAX82253.1; AAX82302.1; BAG62914.1; AAX82281.1; AAX82175.1; AAX82173.1; NP_001605.1; AAX82283.1; AAX82289.1; BAG54215.1; AAX82291.1; BAH14732.1	0	4	0.7136	0	1	1	796.66	3183.62	3183.61	1.34	0.00106	HCD (High Energy Collision Dissociation)	MS2	9.05236	55	50.6852	19899	31135_761-2.raw	F2	2.13	3	0.0001747	6.196e-05
		Checked	File ID	RT [min]	First Scan	Mass Analyzer	Activation Type	MS Order	# PSMs	# Peptide Groups	Isolation Interference [%]	Ion Inject Time [ms]	# Precursors	# Identified Precursors	Precursor m/z [Da]	Precursor MH+ [Da]	Precursor Charge	Spectrum File
		FALSE	F2	50.6852	19899	Fourier Transform	HCD (High Energy Collision Dissociation)	MS2	1	1	9.05236	55	1	1	796.66	3183.62	4	31135_761-2.raw
	FALSE	High	Sequest HT (A3)	Unambiguous	mEEEIAALVIDNGSGmcK	N-Term(Prot)(Met-loss+Acetyl); M16(Oxidation); C17(Carbamidomethyl)	3	NP_001605.1	BAG65416.1; BAG62762.1; NP_001605.1	0	2	0.7747	0	1	1	947.432	1893.86	1893.86	0	0	HCD (High Energy Collision Dissociation)	MS2	72.1539	55	51.0598	20035	31135_761-2.raw	F2	2.53	1	0.0001747	1.792e-08
		Checked	File ID	RT [min]	First Scan	Mass Analyzer	Activation Type	MS Order	# PSMs	# Peptide Groups	Isolation Interference [%]	Ion Inject Time [ms]	# Precursors	# Identified Precursors	Precursor m/z [Da]	Precursor MH+ [Da]	Precursor Charge	Spectrum File
		FALSE	F2	51.0598	20035	Fourier Transform	HCD (High Energy Collision Dissociation)	MS2	1	1	47.6212	55	2	1	948.476	2843.41	3	31135_761-2.raw
	FALSE	High	Sequest HT (A3)	Unambiguous	mEEEIAALVIDNGSGmcK	N-Term(Prot)(Met-loss+Acetyl); M16(Oxidation); C17(Carbamidomethyl)	3	NP_001605.1	BAG65416.1; BAG62762.1; NP_001605.1	0	2	0.8019	0	1	1	947.429	1893.85	1893.86	-3.22	-0.00305	HCD (High Energy Collision Dissociation)	MS2	69.142	55	51.2897	20114	31135_761-2.raw	F2	3.23	1	0.0001747	2.199e-08
		Checked	File ID	RT [min]	First Scan	Mass Analyzer	Activation Type	MS Order	# PSMs	# Peptide Groups	Isolation Interference [%]	Ion Inject Time [ms]	# Precursors	# Identified Precursors	Precursor m/z [Da]	Precursor MH+ [Da]	Precursor Charge	Spectrum File
		FALSE	F2	51.2897	20114	Fourier Transform	HCD (High Energy Collision Dissociation)	MS2	1	1	61.1616	55	5	1	948.473	2843.4	3	31135_761-2.raw
	FALSE	High	Sequest HT (A3)	Unambiguous	mEEEIAALVIDNGSGmcK	N-Term(Prot)(Met-loss+Acetyl); M16(Oxidation); C17(Carbamidomethyl)	3	NP_001605.1	BAG65416.1; BAG62762.1; NP_001605.1	0	2	0.8048	0	1	1	947.431	1893.85	1893.86	-1.03	-0.00098	HCD (High Energy Collision Dissociation)	MS2	40.8969	55	51.3875	20144	31135_761-2.raw	F2	3.74	1	0.0001747	1.758e-10
		Checked	File ID	RT [min]	First Scan	Mass Analyzer	Activation Type	MS Order	# PSMs	# Peptide Groups	Isolation Interference [%]	Ion Inject Time [ms]	# Precursors	# Identified Precursors	Precursor m/z [Da]	Precursor MH+ [Da]	Precursor Charge	Spectrum File
		FALSE	F2	51.3875	20144	Fourier Transform	HCD (High Energy Collision Dissociation)	MS2	1	1	40.8969	55	3	1	947.431	1893.85	2	31135_761-2.raw
	FALSE	High	Sequest HT (A3)	Unambiguous	mEEEIAALVIDNGSGmcK	N-Term(Prot)(Met-loss+Acetyl); M16(Oxidation); C17(Carbamidomethyl)	3	NP_001605.1	BAG65416.1; BAG62762.1; NP_001605.1	0	2	0.813	0	1	1	947.432	1893.86	1893.86	-0.32	-0.00031	HCD (High Energy Collision Dissociation)	MS2	39.3964	55	51.4697	20174	31135_761-2.raw	F2	3.69	1	0.0001747	5.963e-09
		Checked	File ID	RT [min]	First Scan	Mass Analyzer	Activation Type	MS Order	# PSMs	# Peptide Groups	Isolation Interference [%]	Ion Inject Time [ms]	# Precursors	# Identified Precursors	Precursor m/z [Da]	Precursor MH+ [Da]	Precursor Charge	Spectrum File
		FALSE	F2	51.4697	20174	Fourier Transform	HCD (High Energy Collision Dissociation)	MS2	1	1	90.6436	55	5	1	948.81	2844.41	3	31135_761-2.raw
	FALSE	High	Sequest HT (A3)	Unambiguous	mEEEIAALVIDNGSGmcK	N-Term(Prot)(Met-loss+Acetyl); M16(Oxidation); C17(Carbamidomethyl)	3	NP_001605.1	BAG65416.1; BAG62762.1; NP_001605.1	0	2	0.78	0	1	1	947.431	1893.86	1893.86	-0.9	-0.00086	HCD (High Energy Collision Dissociation)	MS2	31.4285	55	51.5606	20201	31135_761-2.raw	F2	4	1	0.0001747	4.853e-09
		Checked	File ID	RT [min]	First Scan	Mass Analyzer	Activation Type	MS Order	# PSMs	# Peptide Groups	Isolation Interference [%]	Ion Inject Time [ms]	# Precursors	# Identified Precursors	Precursor m/z [Da]	Precursor MH+ [Da]	Precursor Charge	Spectrum File
		FALSE	F2	51.5606	20201	Fourier Transform	HCD (High Energy Collision Dissociation)	MS2	1	1	31.4285	55	5	1	947.431	1893.86	2	31135_761-2.raw
	FALSE	High	Sequest HT (A3)	Unambiguous	mEEEIAALVIDnGSGMcK	N-Term(Prot)(Met-loss+Acetyl); N12(Deamidated); C17(Carbamidomethyl)	3	NP_001605.1	BAG65416.1; BAG62762.1; NP_001605.1	0	2	1	0	1	1	939.926	1878.85	1878.85	-0.49	-0.00046	HCD (High Energy Collision Dissociation)	MS2	9.30683	55	51.6267	20221	31135_761-2.raw	F2	3.87	1	0.0001747	1.248e-10
		Checked	File ID	RT [min]	First Scan	Mass Analyzer	Activation Type	MS Order	# PSMs	# Peptide Groups	Isolation Interference [%]	Ion Inject Time [ms]	# Precursors	# Identified Precursors	Precursor m/z [Da]	Precursor MH+ [Da]	Precursor Charge	Spectrum File
		FALSE	F2	51.6267	20221	Fourier Transform	HCD (High Energy Collision Dissociation)	MS2	1	1	9.30683	55	1	1	939.926	1878.85	2	31135_761-2.raw
	FALSE	High	Sequest HT (A3)	Unambiguous	mEEEIAALVIDNGSGmcK	N-Term(Prot)(Met-loss+Acetyl); M16(Oxidation); C17(Carbamidomethyl)	3	NP_001605.1	BAG65416.1; BAG62762.1; NP_001605.1	0	2	0.6515	0	1	1	947.431	1893.86	1893.86	-0.84	-0.00079	HCD (High Energy Collision Dissociation)	MS2	64.9735	55	51.6921	20241	31135_761-2.raw	F2	2.64	1	0.0001747	8.763e-08
		Checked	File ID	RT [min]	First Scan	Mass Analyzer	Activation Type	MS Order	# PSMs	# Peptide Groups	Isolation Interference [%]	Ion Inject Time [ms]	# Precursors	# Identified Precursors	Precursor m/z [Da]	Precursor MH+ [Da]	Precursor Charge	Spectrum File
		FALSE	F2	51.6921	20241	Fourier Transform	HCD (High Energy Collision Dissociation)	MS2	1	1	56.7459	55	3	1	949.108	2845.31	3	31135_761-2.raw
	FALSE	High	Sequest HT (A3)	Unambiguous	mEEEIAALVIDNGSGmcK	N-Term(Prot)(Met-loss+Acetyl); M16(Oxidation); C17(Carbamidomethyl)	3	NP_001605.1	BAG65416.1; BAG62762.1; NP_001605.1	0	2	0.7554	0	1	1	947.432	1893.86	1893.86	-0.39	-0.00037	HCD (High Energy Collision Dissociation)	MS2	45.8061	55	51.7609	20262	31135_761-2.raw	F2	3.23	1	0.0001747	2.268e-08
		Checked	File ID	RT [min]	First Scan	Mass Analyzer	Activation Type	MS Order	# PSMs	# Peptide Groups	Isolation Interference [%]	Ion Inject Time [ms]	# Precursors	# Identified Precursors	Precursor m/z [Da]	Precursor MH+ [Da]	Precursor Charge	Spectrum File
		FALSE	F2	51.7609	20262	Fourier Transform	HCD (High Energy Collision Dissociation)	MS2	1	1	45.8061	55	3	1	947.432	1893.86	2	31135_761-2.raw
	FALSE	High	Sequest HT (A3)	Unambiguous	mEEEIAALVIDnGSGMcK	N-Term(Prot)(Met-loss+Acetyl); N12(Deamidated); C17(Carbamidomethyl)	3	NP_001605.1	BAG65416.1; BAG62762.1; NP_001605.1	0	2	0.8403	0	1	1	939.928	1878.85	1878.85	1.2	0.00113	HCD (High Energy Collision Dissociation)	MS2	16.1004	55	51.7954	20275	31135_761-2.raw	F2	4.07	1	0.0001747	1.079e-09
		Checked	File ID	RT [min]	First Scan	Mass Analyzer	Activation Type	MS Order	# PSMs	# Peptide Groups	Isolation Interference [%]	Ion Inject Time [ms]	# Precursors	# Identified Precursors	Precursor m/z [Da]	Precursor MH+ [Da]	Precursor Charge	Spectrum File
		FALSE	F2	51.7954	20275	Fourier Transform	HCD (High Energy Collision Dissociation)	MS2	1	1	16.1004	55	3	1	939.928	1878.85	2	31135_761-2.raw
	FALSE	High	Sequest HT (A3)	Unambiguous	mEEEIAALVIDNGSGmcK	N-Term(Prot)(Met-loss+Acetyl); M16(Oxidation); C17(Carbamidomethyl)	3	NP_001605.1	BAG65416.1; BAG62762.1; NP_001605.1	0	2	0.7181	0	1	1	947.431	1893.85	1893.86	-1.09	-0.00104	HCD (High Energy Collision Dissociation)	MS2	78.5054	55	51.8617	20302	31135_761-2.raw	F2	2.59	1	0.0001747	7.179e-05
		Checked	File ID	RT [min]	First Scan	Mass Analyzer	Activation Type	MS Order	# PSMs	# Peptide Groups	Isolation Interference [%]	Ion Inject Time [ms]	# Precursors	# Identified Precursors	Precursor m/z [Da]	Precursor MH+ [Da]	Precursor Charge	Spectrum File
		FALSE	F2	51.8617	20302	Fourier Transform	HCD (High Energy Collision Dissociation)	MS2	1	1	50.4637	55	4	1	949.446	2846.32	3	31135_761-2.raw
	FALSE	High	Sequest HT (A3)	Unambiguous	mEEEIAALVIDnGSGMcK	N-Term(Prot)(Met-loss+Acetyl); N12(Deamidated); C17(Carbamidomethyl)	3	NP_001605.1	BAG65416.1; BAG62762.1; NP_001605.1	0	2	1	0	1	1	939.928	1878.85	1878.85	0.94	0.00088	HCD (High Energy Collision Dissociation)	MS2	40.1018	55	51.9657	20335	31135_761-2.raw	F2	4.15	1	0.0001747	4.925e-11
		Checked	File ID	RT [min]	First Scan	Mass Analyzer	Activation Type	MS Order	# PSMs	# Peptide Groups	Isolation Interference [%]	Ion Inject Time [ms]	# Precursors	# Identified Precursors	Precursor m/z [Da]	Precursor MH+ [Da]	Precursor Charge	Spectrum File
		FALSE	F2	51.9657	20335	Fourier Transform	HCD (High Energy Collision Dissociation)	MS2	1	1	40.1018	55	3	1	939.928	1878.85	2	31135_761-2.raw
	FALSE	High	Sequest HT (A3)	Unambiguous	mEEEIAALVIDNGSGmcK	N-Term(Prot)(Met-loss+Acetyl); M16(Oxidation); C17(Carbamidomethyl)	3	NP_001605.1	BAG65416.1; BAG62762.1; NP_001605.1	0	2	0.6793	0	1	1	947.43	1893.85	1893.86	-1.67	-0.00158	HCD (High Energy Collision Dissociation)	MS2	87.9444	55	52.0311	20359	31135_761-2.raw	F2	2.37	1	0.0003279	0.0007853
		Checked	File ID	RT [min]	First Scan	Mass Analyzer	Activation Type	MS Order	# PSMs	# Peptide Groups	Isolation Interference [%]	Ion Inject Time [ms]	# Precursors	# Identified Precursors	Precursor m/z [Da]	Precursor MH+ [Da]	Precursor Charge	Spectrum File
		FALSE	F2	52.0311	20359	Fourier Transform	HCD (High Energy Collision Dissociation)	MS2	1	1	26.7262	55	3	1	949.445	2846.32	3	31135_761-2.raw
	FALSE	High	Sequest HT (A3)	Unambiguous	mEEEIAALVIDnGSGMcK	N-Term(Prot)(Met-loss+Acetyl); N12(Deamidated); C17(Carbamidomethyl)	3	NP_001605.1	BAG65416.1; BAG62762.1; NP_001605.1	0	2	0.685	0	1	1	939.925	1878.84	1878.85	-1.65	-0.00155	HCD (High Energy Collision Dissociation)	MS2	84.395	55	52.4839	20507	31135_761-2.raw	F2	1.27	1	0.0008303	0.004312
		Checked	File ID	RT [min]	First Scan	Mass Analyzer	Activation Type	MS Order	# PSMs	# Peptide Groups	Isolation Interference [%]	Ion Inject Time [ms]	# Precursors	# Identified Precursors	Precursor m/z [Da]	Precursor MH+ [Da]	Precursor Charge	Spectrum File
		FALSE	F2	52.4839	20507	Fourier Transform	HCD (High Energy Collision Dissociation)	MS2	1	1	25.1619	55	2	1	938.787	2814.35	3	31135_761-2.raw
	FALSE	High	Sequest HT (A3)	Unambiguous	mEEEIAALVIDNGSGmcK	N-Term(Prot)(Met-loss+Acetyl); M16(Oxidation); C17(Carbamidomethyl)	3	NP_001605.1	BAG65416.1; BAG62762.1; NP_001605.1	0	2	0.6918	0	1	1	947.432	1893.86	1893.86	-0.5	-0.00047	HCD (High Energy Collision Dissociation)	MS2	92.3752	55	52.551	20529	31135_761-2.raw	F2	1.46	1	0.004461	0.05632
		Checked	File ID	RT [min]	First Scan	Mass Analyzer	Activation Type	MS Order	# PSMs	# Peptide Groups	Isolation Interference [%]	Ion Inject Time [ms]	# Precursors	# Identified Precursors	Precursor m/z [Da]	Precursor MH+ [Da]	Precursor Charge	Spectrum File
		FALSE	F2	52.551	20529	Fourier Transform	HCD (High Energy Collision Dissociation)	MS2	1	1	26.4419	55	3	1	949.445	2846.32	3	31135_761-2.raw
	FALSE	High	Sequest HT (A3)	Unambiguous	mEEEIAALVIDnGSGMcK	N-Term(Prot)(Met-loss+Acetyl); N12(Deamidated); C17(Carbamidomethyl)	3	NP_001605.1	BAG65416.1; BAG62762.1; NP_001605.1	0	2	0.7348	0	1	1	939.931	1878.85	1878.85	4.49	0.00422	HCD (High Energy Collision Dissociation)	MS2	84.0189	55	53.3428	20808	31135_761-2.raw	F2	2.3	1	0.0001747	2.983e-06
		Checked	File ID	RT [min]	First Scan	Mass Analyzer	Activation Type	MS Order	# PSMs	# Peptide Groups	Isolation Interference [%]	Ion Inject Time [ms]	# Precursors	# Identified Precursors	Precursor m/z [Da]	Precursor MH+ [Da]	Precursor Charge	Spectrum File
		FALSE	F2	53.3428	20808	Fourier Transform	HCD (High Energy Collision Dissociation)	MS2	2	2	34.7638	55	4	2	938.785	2814.34	3	31135_761-2.raw
	FALSE	High	Sequest HT (A3)	Unambiguous	mEEEIAALVIDNGSGMcK	N-Term(Prot)(Met-loss+Acetyl); C17(Carbamidomethyl)	3	NP_001605.1	BAG65416.1; BAG62762.1; NP_001605.1	0	2	0.7913	0	1	1	939.436	1877.86	1877.86	1.32	0.00124	HCD (High Energy Collision Dissociation)	MS2	17.3022	55	53.4474	20852	31135_761-2.raw	F2	5.03	1	0.0001747	2.126e-08
		Checked	File ID	RT [min]	First Scan	Mass Analyzer	Activation Type	MS Order	# PSMs	# Peptide Groups	Isolation Interference [%]	Ion Inject Time [ms]	# Precursors	# Identified Precursors	Precursor m/z [Da]	Precursor MH+ [Da]	Precursor Charge	Spectrum File
		FALSE	F2	53.4474	20852	Fourier Transform	HCD (High Energy Collision Dissociation)	MS2	1	1	17.3022	55	4	1	939.436	1877.86	2	31135_761-2.raw
	FALSE	High	Sequest HT (A3)	Unambiguous	mEEEIAALVIDNGSGMcK	N-Term(Prot)(Met-loss+Acetyl); C17(Carbamidomethyl)	3	NP_001605.1	BAG65416.1; BAG62762.1; NP_001605.1	0	2	0.8247	0	1	1	939.436	1877.86	1877.86	1.52	0.00143	HCD (High Energy Collision Dissociation)	MS2	5.69333	55	53.6197	20917	31135_761-2.raw	F2	5.19	1	0.0001747	1.21e-09
		Checked	File ID	RT [min]	First Scan	Mass Analyzer	Activation Type	MS Order	# PSMs	# Peptide Groups	Isolation Interference [%]	Ion Inject Time [ms]	# Precursors	# Identified Precursors	Precursor m/z [Da]	Precursor MH+ [Da]	Precursor Charge	Spectrum File
		FALSE	F2	53.6197	20917	Fourier Transform	HCD (High Energy Collision Dissociation)	MS2	1	1	5.69333	55	2	1	939.436	1877.86	2	31135_761-2.raw
	FALSE	High	Sequest HT (A3)	Unambiguous	mEEEIAALVIDNGSGMcK	N-Term(Prot)(Met-loss+Acetyl); C17(Carbamidomethyl)	3	NP_001605.1	BAG65416.1; BAG62762.1; NP_001605.1	0	2	0.8403	0	1	1	939.435	1877.86	1877.86	0.1	9e-05	HCD (High Energy Collision Dissociation)	MS2	10.1853	55	53.788	20982	31135_761-2.raw	F2	5.01	1	0.0001747	4.768e-10
		Checked	File ID	RT [min]	First Scan	Mass Analyzer	Activation Type	MS Order	# PSMs	# Peptide Groups	Isolation Interference [%]	Ion Inject Time [ms]	# Precursors	# Identified Precursors	Precursor m/z [Da]	Precursor MH+ [Da]	Precursor Charge	Spectrum File
		FALSE	F2	53.788	20982	Fourier Transform	HCD (High Energy Collision Dissociation)	MS2	1	1	10.1853	55	3	1	939.435	1877.86	2	31135_761-2.raw
	FALSE	High	Sequest HT (A3)	Unambiguous	mEEEIAALVIDNGSGMcK	N-Term(Prot)(Met-loss+Acetyl); C17(Carbamidomethyl)	3	NP_001605.1	BAG65416.1; BAG62762.1; NP_001605.1	0	2	0.7918	0	1	1	939.433	1877.86	1877.86	-1.58	-0.00149	HCD (High Energy Collision Dissociation)	MS2	12.9033	55	53.9589	21053	31135_761-2.raw	F2	4.85	1	0.0001747	8.176e-11
		Checked	File ID	RT [min]	First Scan	Mass Analyzer	Activation Type	MS Order	# PSMs	# Peptide Groups	Isolation Interference [%]	Ion Inject Time [ms]	# Precursors	# Identified Precursors	Precursor m/z [Da]	Precursor MH+ [Da]	Precursor Charge	Spectrum File
		FALSE	F2	53.9589	21053	Fourier Transform	HCD (High Energy Collision Dissociation)	MS2	1	1	12.9033	55	3	1	939.433	1877.86	2	31135_761-2.raw
	FALSE	High	Sequest HT (A3)	Unambiguous	mEEEIAALVIDNGSGMcK	N-Term(Prot)(Met-loss+Acetyl); C17(Carbamidomethyl)	3	NP_001605.1	BAG65416.1; BAG62762.1; NP_001605.1	0	2	0.7798	0	1	1	939.433	1877.86	1877.86	-1.77	-0.00166	HCD (High Energy Collision Dissociation)	MS2	25.3709	55	54.1287	21118	31135_761-2.raw	F2	4.45	1	0.0001747	1.162e-10
		Checked	File ID	RT [min]	First Scan	Mass Analyzer	Activation Type	MS Order	# PSMs	# Peptide Groups	Isolation Interference [%]	Ion Inject Time [ms]	# Precursors	# Identified Precursors	Precursor m/z [Da]	Precursor MH+ [Da]	Precursor Charge	Spectrum File
		FALSE	F2	54.1287	21118	Fourier Transform	HCD (High Energy Collision Dissociation)	MS2	1	1	25.3709	55	4	1	939.433	1877.86	2	31135_761-2.raw
	FALSE	High	Sequest HT (A3)	Unambiguous	LcYVALDFEQEMATAASSSSLEK	C2(Carbamidomethyl)	27	BAD96645.1; NP_001605.1	AAH08633.1; XP_016859649.1; AER27512.1; AAH12854.1; ACF94484.1; ABO65086.1; BAD96752.1; AAH23548.1; BAD96645.1; CAA45026.1; BAG65347.1; AAA51580.1; XP_011509518.1; AAH17450.1; BAD96775.1; XP_016859648.1; BAG65416.1; AAH10417.2; NP_001077007.1; AAH16045.1; BAG62762.1; ABD66582.1; ABP57734.1; BAG62914.1; NP_001605.1; BAG54215.1; BAH14732.1	0	3	0.3131	0	1	1	850.732	2550.18	2550.17	2.41	0.00205	HCD (High Energy Collision Dissociation)	MS2	80.8894	55	54.2276	21165	31135_761-2.raw	F2	0.99	2	0.003073	0.03009
		Checked	File ID	RT [min]	First Scan	Mass Analyzer	Activation Type	MS Order	# PSMs	# Peptide Groups	Isolation Interference [%]	Ion Inject Time [ms]	# Precursors	# Identified Precursors	Precursor m/z [Da]	Precursor MH+ [Da]	Precursor Charge	Spectrum File
		FALSE	F2	54.2276	21165	Fourier Transform	HCD (High Energy Collision Dissociation)	MS2	2	2	64.3477	55	5	2	849.773	2547.3	3	31135_761-2.raw
	FALSE	High	Sequest HT (A3)	Unambiguous	LcYVALDFEQEMATAASSSSLEK	C2(Carbamidomethyl)	27	BAD96645.1; NP_001605.1	AAH08633.1; XP_016859649.1; AER27512.1; AAH12854.1; ACF94484.1; ABO65086.1; BAD96752.1; AAH23548.1; BAD96645.1; CAA45026.1; BAG65347.1; AAA51580.1; XP_011509518.1; AAH17450.1; BAD96775.1; XP_016859648.1; BAG65416.1; AAH10417.2; NP_001077007.1; AAH16045.1; BAG62762.1; ABD66582.1; ABP57734.1; BAG62914.1; NP_001605.1; BAG54215.1; BAH14732.1	0	3	0.4715	0	1	1	850.732	2550.18	2550.17	2.41	0.00205	HCD (High Energy Collision Dissociation)	MS2	78.3762	55	54.2333	21169	31135_761-2.raw	F2	1.23	2	0.0004631	0.0008779
		Checked	File ID	RT [min]	First Scan	Mass Analyzer	Activation Type	MS Order	# PSMs	# Peptide Groups	Isolation Interference [%]	Ion Inject Time [ms]	# Precursors	# Identified Precursors	Precursor m/z [Da]	Precursor MH+ [Da]	Precursor Charge	Spectrum File
		FALSE	F2	54.2333	21169	Fourier Transform	HCD (High Energy Collision Dissociation)	MS2	1	1	85.5353	55	5	1	852.434	3406.71	4	31135_761-2.raw
	FALSE	High	Sequest HT (A3)	Unambiguous	LcYVALDFEQEMATAASSSSLEK	C2(Carbamidomethyl)	27	BAD96645.1; NP_001605.1	AAH08633.1; XP_016859649.1; AER27512.1; AAH12854.1; ACF94484.1; ABO65086.1; BAD96752.1; AAH23548.1; BAD96645.1; CAA45026.1; BAG65347.1; AAA51580.1; XP_011509518.1; AAH17450.1; BAD96775.1; XP_016859648.1; BAG65416.1; AAH10417.2; NP_001077007.1; AAH16045.1; BAG62762.1; ABD66582.1; ABP57734.1; BAG62914.1; NP_001605.1; BAG54215.1; BAH14732.1	0	3	0.7483	0	1	1	850.73	2550.17	2550.17	0.19	0.00016	HCD (High Energy Collision Dissociation)	MS2	56.4438	55	54.2554	21181	31135_761-2.raw	F2	2.98	2	0.0001747	3.275e-06
		Checked	File ID	RT [min]	First Scan	Mass Analyzer	Activation Type	MS Order	# PSMs	# Peptide Groups	Isolation Interference [%]	Ion Inject Time [ms]	# Precursors	# Identified Precursors	Precursor m/z [Da]	Precursor MH+ [Da]	Precursor Charge	Spectrum File
		FALSE	F2	54.2554	21181	Fourier Transform	HCD (High Energy Collision Dissociation)	MS2	1	1	56.4438	55	5	1	850.73	2550.17	3	31135_761-2.raw
	FALSE	High	Sequest HT (A3)	Unambiguous	mEEEIAALVIDNGSGMcK	N-Term(Prot)(Met-loss+Acetyl); C17(Carbamidomethyl)	3	NP_001605.1	BAG65416.1; BAG62762.1; NP_001605.1	0	2	0.8231	0	1	1	939.434	1877.86	1877.86	-0.66	-0.00062	HCD (High Energy Collision Dissociation)	MS2	28.5513	55	54.2992	21197	31135_761-2.raw	F2	3.9	1	0.0001747	4.064e-11
		Checked	File ID	RT [min]	First Scan	Mass Analyzer	Activation Type	MS Order	# PSMs	# Peptide Groups	Isolation Interference [%]	Ion Inject Time [ms]	# Precursors	# Identified Precursors	Precursor m/z [Da]	Precursor MH+ [Da]	Precursor Charge	Spectrum File
		FALSE	F2	54.2992	21197	Fourier Transform	HCD (High Energy Collision Dissociation)	MS2	1	1	28.5513	55	3	1	939.434	1877.86	2	31135_761-2.raw
	FALSE	High	Sequest HT (A3)	Unambiguous	mEEEIAALVIDNGSGMcK	N-Term(Prot)(Met-loss+Acetyl); C17(Carbamidomethyl)	3	NP_001605.1	BAG65416.1; BAG62762.1; NP_001605.1	0	2	0.8305	0	1	1	939.434	1877.86	1877.86	-1.11	-0.00105	HCD (High Energy Collision Dissociation)	MS2	44.582	55	54.3524	21215	31135_761-2.raw	F2	4.13	1	0.0001747	1.244e-09
		Checked	File ID	RT [min]	First Scan	Mass Analyzer	Activation Type	MS Order	# PSMs	# Peptide Groups	Isolation Interference [%]	Ion Inject Time [ms]	# Precursors	# Identified Precursors	Precursor m/z [Da]	Precursor MH+ [Da]	Precursor Charge	Spectrum File
		FALSE	F2	54.3524	21215	Fourier Transform	HCD (High Energy Collision Dissociation)	MS2	2	2	62.3633	55	3	2	940.81	2820.42	3	31135_761-2.raw
	FALSE	High	Sequest HT (A3)	Unambiguous	LcYVALDFEQEMATAASSSSLEK	C2(Carbamidomethyl)	27	BAD96645.1; NP_001605.1	AAH08633.1; XP_016859649.1; AER27512.1; AAH12854.1; ACF94484.1; ABO65086.1; BAD96752.1; AAH23548.1; BAD96645.1; CAA45026.1; BAG65347.1; AAA51580.1; XP_011509518.1; AAH17450.1; BAD96775.1; XP_016859648.1; BAG65416.1; AAH10417.2; NP_001077007.1; AAH16045.1; BAG62762.1; ABD66582.1; ABP57734.1; BAG62914.1; NP_001605.1; BAG54215.1; BAH14732.1	0	2	0.7245	0	1	1	1275.59	2550.17	2550.17	0.22	0.00028	HCD (High Energy Collision Dissociation)	MS2	11.8385	55	54.3539	21216	31135_761-2.raw	F2	3.23	2	0.0001747	1.713e-08
		Checked	File ID	RT [min]	First Scan	Mass Analyzer	Activation Type	MS Order	# PSMs	# Peptide Groups	Isolation Interference [%]	Ion Inject Time [ms]	# Precursors	# Identified Precursors	Precursor m/z [Da]	Precursor MH+ [Da]	Precursor Charge	Spectrum File
		FALSE	F2	54.3539	21216	Fourier Transform	HCD (High Energy Collision Dissociation)	MS2	1	1	11.8385	55	2	1	1275.59	2550.17	2	31135_761-2.raw
	FALSE	High	Sequest HT (A3)	Unambiguous	LcYVALDFEQEMATAASSSSLEK	C2(Carbamidomethyl)	27	BAD96645.1; NP_001605.1	AAH08633.1; XP_016859649.1; AER27512.1; AAH12854.1; ACF94484.1; ABO65086.1; BAD96752.1; AAH23548.1; BAD96645.1; CAA45026.1; BAG65347.1; AAA51580.1; XP_011509518.1; AAH17450.1; BAD96775.1; XP_016859648.1; BAG65416.1; AAH10417.2; NP_001077007.1; AAH16045.1; BAG62762.1; ABD66582.1; ABP57734.1; BAG62914.1; NP_001605.1; BAG54215.1; BAH14732.1	0	3	0.7536	0	1	1	850.729	2550.17	2550.17	-0.31	-0.00026	HCD (High Energy Collision Dissociation)	MS2	7.54117	55	54.4241	21244	31135_761-2.raw	F2	4.83	2	0.0001747	8.156e-08
		Checked	File ID	RT [min]	First Scan	Mass Analyzer	Activation Type	MS Order	# PSMs	# Peptide Groups	Isolation Interference [%]	Ion Inject Time [ms]	# Precursors	# Identified Precursors	Precursor m/z [Da]	Precursor MH+ [Da]	Precursor Charge	Spectrum File
		FALSE	F2	54.4241	21244	Fourier Transform	HCD (High Energy Collision Dissociation)	MS2	1	1	7.54117	55	3	1	850.729	2550.17	3	31135_761-2.raw
	FALSE	High	Sequest HT (A3)	Unambiguous	mEEEIAALVIDnGSGMcK	N-Term(Prot)(Met-loss+Acetyl); N12(Deamidated); C17(Carbamidomethyl)	3	NP_001605.1	BAG65416.1; BAG62762.1; NP_001605.1	0	2	1	0	1	1	939.931	1878.85	1878.85	4.47	0.0042	HCD (High Energy Collision Dissociation)	MS2	56.0171	55	54.4716	21259	31135_761-2.raw	F2	2.8	1	0.0001747	2.491e-09
		Checked	File ID	RT [min]	First Scan	Mass Analyzer	Activation Type	MS Order	# PSMs	# Peptide Groups	Isolation Interference [%]	Ion Inject Time [ms]	# Precursors	# Identified Precursors	Precursor m/z [Da]	Precursor MH+ [Da]	Precursor Charge	Spectrum File
		FALSE	F2	54.4716	21259	Fourier Transform	HCD (High Energy Collision Dissociation)	MS2	2	2	56.0171	55	4	2	939.931	1878.85	2	31135_761-2.raw
	FALSE	High	Sequest HT (A3)	Unambiguous	LcYVALDFEQEMATAASSSSLEK	C2(Carbamidomethyl)	27	BAD96645.1; NP_001605.1	AAH08633.1; XP_016859649.1; AER27512.1; AAH12854.1; ACF94484.1; ABO65086.1; BAD96752.1; AAH23548.1; BAD96645.1; CAA45026.1; BAG65347.1; AAA51580.1; XP_011509518.1; AAH17450.1; BAD96775.1; XP_016859648.1; BAG65416.1; AAH10417.2; NP_001077007.1; AAH16045.1; BAG62762.1; ABD66582.1; ABP57734.1; BAG62914.1; NP_001605.1; BAG54215.1; BAH14732.1	0	2	0.8333	0	1	1	1275.59	2550.18	2550.17	1.18	0.00151	HCD (High Energy Collision Dissociation)	MS2	0	55	54.5289	21280	31135_761-2.raw	F2	2.76	2	0.0001747	2.142e-07
		Checked	File ID	RT [min]	First Scan	Mass Analyzer	Activation Type	MS Order	# PSMs	# Peptide Groups	Isolation Interference [%]	Ion Inject Time [ms]	# Precursors	# Identified Precursors	Precursor m/z [Da]	Precursor MH+ [Da]	Precursor Charge	Spectrum File
		FALSE	F2	54.5289	21280	Fourier Transform	HCD (High Energy Collision Dissociation)	MS2	1	1	0	55	1	1	1275.59	2550.18	2	31135_761-2.raw
	FALSE	High	Sequest HT (A3)	Unambiguous	LcYVALDFEQEMATAASSSSLEK	C2(Carbamidomethyl)	27	BAD96645.1; NP_001605.1	AAH08633.1; XP_016859649.1; AER27512.1; AAH12854.1; ACF94484.1; ABO65086.1; BAD96752.1; AAH23548.1; BAD96645.1; CAA45026.1; BAG65347.1; AAA51580.1; XP_011509518.1; AAH17450.1; BAD96775.1; XP_016859648.1; BAG65416.1; AAH10417.2; NP_001077007.1; AAH16045.1; BAG62762.1; ABD66582.1; ABP57734.1; BAG62914.1; NP_001605.1; BAG54215.1; BAH14732.1	0	3	0.7431	0	1	1	850.729	2550.17	2550.17	-0.16	-0.00014	HCD (High Energy Collision Dissociation)	MS2	13.0376	55	54.5922	21299	31135_761-2.raw	F2	4.01	2	0.0001747	5.36e-08
		Checked	File ID	RT [min]	First Scan	Mass Analyzer	Activation Type	MS Order	# PSMs	# Peptide Groups	Isolation Interference [%]	Ion Inject Time [ms]	# Precursors	# Identified Precursors	Precursor m/z [Da]	Precursor MH+ [Da]	Precursor Charge	Spectrum File
		FALSE	F2	54.5922	21299	Fourier Transform	HCD (High Energy Collision Dissociation)	MS2	1	1	13.0376	55	4	1	850.729	2550.17	3	31135_761-2.raw
	FALSE	High	Sequest HT (A3)	Unambiguous	mEEEIAALVIDnGSGMcK	N-Term(Prot)(Met-loss+Acetyl); N12(Deamidated); C17(Carbamidomethyl)	3	NP_001605.1	BAG65416.1; BAG62762.1; NP_001605.1	0	2	0.7576	0	1	1	939.93	1878.85	1878.85	4.09	0.00384	HCD (High Energy Collision Dissociation)	MS2	55.0827	55	54.6026	21303	31135_761-2.raw	F2	2.64	1	0.0001747	1.242e-08
		Checked	File ID	RT [min]	First Scan	Mass Analyzer	Activation Type	MS Order	# PSMs	# Peptide Groups	Isolation Interference [%]	Ion Inject Time [ms]	# Precursors	# Identified Precursors	Precursor m/z [Da]	Precursor MH+ [Da]	Precursor Charge	Spectrum File
		FALSE	F2	54.6026	21303	Fourier Transform	HCD (High Energy Collision Dissociation)	MS2	1	1	63.8802	55	3	1	940.81	2820.42	3	31135_761-2.raw
	FALSE	High	Sequest HT (A3)	Unambiguous	mEEEIAALVIDnGSGMcK	N-Term(Prot)(Met-loss+Acetyl); N12(Deamidated); C17(Carbamidomethyl)	3	NP_001605.1	BAG65416.1; BAG62762.1; NP_001605.1	0	2	0.7129	0	1	1	939.931	1878.85	1878.85	4.35	0.00409	HCD (High Energy Collision Dissociation)	MS2	59.3199	55	54.6433	21320	31135_761-2.raw	F2	3.03	1	0.0001747	2.824e-10
		Checked	File ID	RT [min]	First Scan	Mass Analyzer	Activation Type	MS Order	# PSMs	# Peptide Groups	Isolation Interference [%]	Ion Inject Time [ms]	# Precursors	# Identified Precursors	Precursor m/z [Da]	Precursor MH+ [Da]	Precursor Charge	Spectrum File
		FALSE	F2	54.6433	21320	Fourier Transform	HCD (High Energy Collision Dissociation)	MS2	2	2	59.3199	55	3	2	939.931	1878.85	2	31135_761-2.raw
	FALSE	High	Sequest HT (A3)	Unambiguous	EKLcYVALDFEQEMATAASSSSLEK	C4(Carbamidomethyl)	27	BAD96645.1; NP_001605.1	AAH08633.1; XP_016859649.1; AER27512.1; AAH12854.1; ACF94484.1; ABO65086.1; BAD96752.1; AAH23548.1; BAD96645.1; CAA45026.1; BAG65347.1; AAA51580.1; XP_011509518.1; AAH17450.1; BAD96775.1; XP_016859648.1; BAG65416.1; AAH10417.2; NP_001077007.1; AAH16045.1; BAG62762.1; ABD66582.1; ABP57734.1; BAG62914.1; NP_001605.1; BAG54215.1; BAH14732.1	1	3	0.6257	0	1	1	936.444	2807.32	2807.31	1.65	0.00154	HCD (High Energy Collision Dissociation)	MS2	61.7388	55	54.668	21335	31135_761-2.raw	F2	1.79	2	0.0001747	0.0006148
		Checked	File ID	RT [min]	First Scan	Mass Analyzer	Activation Type	MS Order	# PSMs	# Peptide Groups	Isolation Interference [%]	Ion Inject Time [ms]	# Precursors	# Identified Precursors	Precursor m/z [Da]	Precursor MH+ [Da]	Precursor Charge	Spectrum File
		FALSE	F2	54.668	21335	Fourier Transform	HCD (High Energy Collision Dissociation)	MS2	1	1	61.7388	55	3	1	936.444	2807.32	3	31135_761-2.raw
	FALSE	High	Sequest HT (A3)	Unambiguous	LcYVALDFEQEMATAASSSSLEK	C2(Carbamidomethyl)	27	BAD96645.1; NP_001605.1	AAH08633.1; XP_016859649.1; AER27512.1; AAH12854.1; ACF94484.1; ABO65086.1; BAD96752.1; AAH23548.1; BAD96645.1; CAA45026.1; BAG65347.1; AAA51580.1; XP_011509518.1; AAH17450.1; BAD96775.1; XP_016859648.1; BAG65416.1; AAH10417.2; NP_001077007.1; AAH16045.1; BAG62762.1; ABD66582.1; ABP57734.1; BAG62914.1; NP_001605.1; BAG54215.1; BAH14732.1	0	3	0.443	0	1	1	850.729	2550.17	2550.17	-0.59	-0.0005	HCD (High Energy Collision Dissociation)	MS2	68.4528	55	54.7443	21365	31135_761-2.raw	F2	1.58	2	0.0005038	0.001352
		Checked	File ID	RT [min]	First Scan	Mass Analyzer	Activation Type	MS Order	# PSMs	# Peptide Groups	Isolation Interference [%]	Ion Inject Time [ms]	# Precursors	# Identified Precursors	Precursor m/z [Da]	Precursor MH+ [Da]	Precursor Charge	Spectrum File
		FALSE	F2	54.7443	21365	Fourier Transform	HCD (High Energy Collision Dissociation)	MS2	2	2	60.3394	55	5	2	853.098	2557.28	3	31135_761-2.raw
	FALSE	High	Sequest HT (A3)	Unambiguous	LcYVALDFEQEMATAASSSSLEK	C2(Carbamidomethyl)	27	BAD96645.1; NP_001605.1	AAH08633.1; XP_016859649.1; AER27512.1; AAH12854.1; ACF94484.1; ABO65086.1; BAD96752.1; AAH23548.1; BAD96645.1; CAA45026.1; BAG65347.1; AAA51580.1; XP_011509518.1; AAH17450.1; BAD96775.1; XP_016859648.1; BAG65416.1; AAH10417.2; NP_001077007.1; AAH16045.1; BAG62762.1; ABD66582.1; ABP57734.1; BAG62914.1; NP_001605.1; BAG54215.1; BAH14732.1	0	3	0.7198	0	1	1	850.73	2550.17	2550.17	0.13	0.00011	HCD (High Energy Collision Dissociation)	MS2	22.8358	55	54.7629	21373	31135_761-2.raw	F2	4.39	2	0.0001747	1.473e-09
		Checked	File ID	RT [min]	First Scan	Mass Analyzer	Activation Type	MS Order	# PSMs	# Peptide Groups	Isolation Interference [%]	Ion Inject Time [ms]	# Precursors	# Identified Precursors	Precursor m/z [Da]	Precursor MH+ [Da]	Precursor Charge	Spectrum File
		FALSE	F2	54.7629	21373	Fourier Transform	HCD (High Energy Collision Dissociation)	MS2	1	1	22.8358	55	4	1	850.73	2550.17	3	31135_761-2.raw
	FALSE	High	Sequest HT (A3)	Unambiguous	EKLcYVALDFEQEMATAASSSSLEK	C4(Carbamidomethyl)	27	BAD96645.1; NP_001605.1	AAH08633.1; XP_016859649.1; AER27512.1; AAH12854.1; ACF94484.1; ABO65086.1; BAD96752.1; AAH23548.1; BAD96645.1; CAA45026.1; BAG65347.1; AAA51580.1; XP_011509518.1; AAH17450.1; BAD96775.1; XP_016859648.1; BAG65416.1; AAH10417.2; NP_001077007.1; AAH16045.1; BAG62762.1; ABD66582.1; ABP57734.1; BAG62914.1; NP_001605.1; BAG54215.1; BAH14732.1	1	3	0.4821	0	1	1	936.443	2807.31	2807.31	0.81	0.00075	HCD (High Energy Collision Dissociation)	MS2	47.9936	55	54.8419	21406	31135_761-2.raw	F2	1.12	2	0.0003279	0.0007942
		Checked	File ID	RT [min]	First Scan	Mass Analyzer	Activation Type	MS Order	# PSMs	# Peptide Groups	Isolation Interference [%]	Ion Inject Time [ms]	# Precursors	# Identified Precursors	Precursor m/z [Da]	Precursor MH+ [Da]	Precursor Charge	Spectrum File
		FALSE	F2	54.8419	21406	Fourier Transform	HCD (High Energy Collision Dissociation)	MS2	1	1	47.9936	55	3	1	936.443	2807.31	3	31135_761-2.raw
	FALSE	High	Sequest HT (A3)	Unambiguous	LcYVALDFEQEMATAASSSSLEK	C2(Carbamidomethyl)	27	BAD96645.1; NP_001605.1	AAH08633.1; XP_016859649.1; AER27512.1; AAH12854.1; ACF94484.1; ABO65086.1; BAD96752.1; AAH23548.1; BAD96645.1; CAA45026.1; BAG65347.1; AAA51580.1; XP_011509518.1; AAH17450.1; BAD96775.1; XP_016859648.1; BAG65416.1; AAH10417.2; NP_001077007.1; AAH16045.1; BAG62762.1; ABD66582.1; ABP57734.1; BAG62914.1; NP_001605.1; BAG54215.1; BAH14732.1	0	3	0.6655	0	1	1	850.729	2550.17	2550.17	-0.73	-0.00062	HCD (High Energy Collision Dissociation)	MS2	32.4165	55	54.9357	21439	31135_761-2.raw	F2	2.96	2	0.0001747	2.389e-06
		Checked	File ID	RT [min]	First Scan	Mass Analyzer	Activation Type	MS Order	# PSMs	# Peptide Groups	Isolation Interference [%]	Ion Inject Time [ms]	# Precursors	# Identified Precursors	Precursor m/z [Da]	Precursor MH+ [Da]	Precursor Charge	Spectrum File
		FALSE	F2	54.9357	21439	Fourier Transform	HCD (High Energy Collision Dissociation)	MS2	1	1	32.4165	55	5	1	850.729	2550.17	3	31135_761-2.raw
	FALSE	High	Sequest HT (A3)	Unambiguous	LcYVALDFEQEMATAASSSSLEK	C2(Carbamidomethyl)	27	BAD96645.1; NP_001605.1	AAH08633.1; XP_016859649.1; AER27512.1; AAH12854.1; ACF94484.1; ABO65086.1; BAD96752.1; AAH23548.1; BAD96645.1; CAA45026.1; BAG65347.1; AAA51580.1; XP_011509518.1; AAH17450.1; BAD96775.1; XP_016859648.1; BAG65416.1; AAH10417.2; NP_001077007.1; AAH16045.1; BAG62762.1; ABD66582.1; ABP57734.1; BAG62914.1; NP_001605.1; BAG54215.1; BAH14732.1	0	3	0.2935	0	1	1	850.731	2550.18	2550.17	1.93	0.00164	HCD (High Energy Collision Dissociation)	MS2	86.6944	55	55.0182	21470	31135_761-2.raw	F2	0.92	2	0.0005038	0.001556
		Checked	File ID	RT [min]	First Scan	Mass Analyzer	Activation Type	MS Order	# PSMs	# Peptide Groups	Isolation Interference [%]	Ion Inject Time [ms]	# Precursors	# Identified Precursors	Precursor m/z [Da]	Precursor MH+ [Da]	Precursor Charge	Spectrum File
		FALSE	F2	55.0182	21470	Fourier Transform	HCD (High Energy Collision Dissociation)	MS2	1	1	64.6451	55	4	1	848.679	3391.69	4	31135_761-2.raw
	FALSE	High	Sequest HT (A3)	Unambiguous	LcYVALDFEQEMATAASSSSLEK	C2(Carbamidomethyl)	27	BAD96645.1; NP_001605.1	AAH08633.1; XP_016859649.1; AER27512.1; AAH12854.1; ACF94484.1; ABO65086.1; BAD96752.1; AAH23548.1; BAD96645.1; CAA45026.1; BAG65347.1; AAA51580.1; XP_011509518.1; AAH17450.1; BAD96775.1; XP_016859648.1; BAG65416.1; AAH10417.2; NP_001077007.1; AAH16045.1; BAG62762.1; ABD66582.1; ABP57734.1; BAG62914.1; NP_001605.1; BAG54215.1; BAH14732.1	0	3	0.668	0	1	1	850.733	2550.18	2550.17	4.16	0.00353	HCD (High Energy Collision Dissociation)	MS2	60.7003	55	55.1144	21509	31135_761-2.raw	F2	2.41	2	0.0001747	3.204e-05
		Checked	File ID	RT [min]	First Scan	Mass Analyzer	Activation Type	MS Order	# PSMs	# Peptide Groups	Isolation Interference [%]	Ion Inject Time [ms]	# Precursors	# Identified Precursors	Precursor m/z [Da]	Precursor MH+ [Da]	Precursor Charge	Spectrum File
		FALSE	F2	55.1144	21509	Fourier Transform	HCD (High Energy Collision Dissociation)	MS2	1	1	60.7003	55	5	1	850.733	2550.18	3	31135_761-2.raw
	FALSE	High	Sequest HT (A3)	Unambiguous	LcYVALDFEQEMATAASSSSLEK	C2(Carbamidomethyl)	27	BAD96645.1; NP_001605.1	AAH08633.1; XP_016859649.1; AER27512.1; AAH12854.1; ACF94484.1; ABO65086.1; BAD96752.1; AAH23548.1; BAD96645.1; CAA45026.1; BAG65347.1; AAA51580.1; XP_011509518.1; AAH17450.1; BAD96775.1; XP_016859648.1; BAG65416.1; AAH10417.2; NP_001077007.1; AAH16045.1; BAG62762.1; ABD66582.1; ABP57734.1; BAG62914.1; NP_001605.1; BAG54215.1; BAH14732.1	0	3	0.5964	0	1	1	850.736	2550.19	2550.17	7.24	0.00616	HCD (High Energy Collision Dissociation)	MS2	82.6139	55	55.1877	21539	31135_761-2.raw	F2	1.66	2	0.001157	0.005104
		Checked	File ID	RT [min]	First Scan	Mass Analyzer	Activation Type	MS Order	# PSMs	# Peptide Groups	Isolation Interference [%]	Ion Inject Time [ms]	# Precursors	# Identified Precursors	Precursor m/z [Da]	Precursor MH+ [Da]	Precursor Charge	Spectrum File
		FALSE	F2	55.1877	21539	Fourier Transform	HCD (High Energy Collision Dissociation)	MS2	1	1	45.4896	55	5	1	849.448	3394.77	4	31135_761-2.raw
	FALSE	High	Sequest HT (A3)	Unambiguous	cPEALFQPSFLGMEScGIHETTFNSIMK	C1(Carbamidomethyl); C16(Carbamidomethyl)	24	BAD96645.1; NP_001605.1	AAH08633.1; AAH12854.1; ACF94484.1; ABO65086.1; BAD96752.1; CAA23745.1; AAH23548.1; BAD96645.1; CAA45026.1; BAG65347.1; AAA51580.1; AAH17450.1; BAD96775.1; AAH09544.1; BAG65416.1; AAH10417.2; ADX77906.1; AAH16045.1; BAG62762.1; ABD66582.1; BAG62914.1; NP_001605.1; BAG54215.1; BAH14732.1	0	3	0.5938	0	1	1	1077.83	3231.46	3231.46	0.32	0.00034	HCD (High Energy Collision Dissociation)	MS2	39.394	55	56.2991	21976	31135_761-2.raw	F2	1.28	2	0.0005038	0.002628
		Checked	File ID	RT [min]	First Scan	Mass Analyzer	Activation Type	MS Order	# PSMs	# Peptide Groups	Isolation Interference [%]	Ion Inject Time [ms]	# Precursors	# Identified Precursors	Precursor m/z [Da]	Precursor MH+ [Da]	Precursor Charge	Spectrum File
		FALSE	F2	56.2991	21976	Fourier Transform	HCD (High Energy Collision Dissociation)	MS2	1	1	39.394	55	5	1	1077.83	3231.46	3	31135_761-2.raw
	FALSE	High	Sequest HT (A3)	Unambiguous	cPEALFQPSFLGMEScGIHETTFNSIMK	C1(Carbamidomethyl); C16(Carbamidomethyl)	24	BAD96645.1; NP_001605.1	AAH08633.1; AAH12854.1; ACF94484.1; ABO65086.1; BAD96752.1; CAA23745.1; AAH23548.1; BAD96645.1; CAA45026.1; BAG65347.1; AAA51580.1; AAH17450.1; BAD96775.1; AAH09544.1; BAG65416.1; AAH10417.2; ADX77906.1; AAH16045.1; BAG62762.1; ABD66582.1; BAG62914.1; NP_001605.1; BAG54215.1; BAH14732.1	0	3	0.6595	0	1	1	1077.82	3231.46	3231.46	-0.94	-0.00101	HCD (High Energy Collision Dissociation)	MS2	12.4636	55	56.4689	22037	31135_761-2.raw	F2	1.85	2	0.0001747	9.188e-06
		Checked	File ID	RT [min]	First Scan	Mass Analyzer	Activation Type	MS Order	# PSMs	# Peptide Groups	Isolation Interference [%]	Ion Inject Time [ms]	# Precursors	# Identified Precursors	Precursor m/z [Da]	Precursor MH+ [Da]	Precursor Charge	Spectrum File
		FALSE	F2	56.4689	22037	Fourier Transform	HCD (High Energy Collision Dissociation)	MS2	1	1	12.4636	55	2	1	1077.82	3231.46	3	31135_761-2.raw
	FALSE	High	Sequest HT (A3)	Unambiguous	cPEALFQPSFLGMEScGIHETTFNSIMK	C1(Carbamidomethyl); C16(Carbamidomethyl)	24	BAD96645.1; NP_001605.1	AAH08633.1; AAH12854.1; ACF94484.1; ABO65086.1; BAD96752.1; CAA23745.1; AAH23548.1; BAD96645.1; CAA45026.1; BAG65347.1; AAA51580.1; AAH17450.1; BAD96775.1; AAH09544.1; BAG65416.1; AAH10417.2; ADX77906.1; AAH16045.1; BAG62762.1; ABD66582.1; BAG62914.1; NP_001605.1; BAG54215.1; BAH14732.1	0	3	0.6588	0	1	1	1077.82	3231.46	3231.46	-1.18	-0.00127	HCD (High Energy Collision Dissociation)	MS2	20.7264	55	56.64	22099	31135_761-2.raw	F2	1.7	2	0.0001747	0.0001639
		Checked	File ID	RT [min]	First Scan	Mass Analyzer	Activation Type	MS Order	# PSMs	# Peptide Groups	Isolation Interference [%]	Ion Inject Time [ms]	# Precursors	# Identified Precursors	Precursor m/z [Da]	Precursor MH+ [Da]	Precursor Charge	Spectrum File
		FALSE	F2	56.64	22099	Fourier Transform	HCD (High Energy Collision Dissociation)	MS2	1	1	20.7264	55	2	1	1077.82	3231.46	3	31135_761-2.raw
FALSE	High	Master Protein	ABC40730.1	heat shock 90kDa protein 1, alpha [OS=Homo sapiens]	0	211.217	40	34	184	21	854	98.1	5.16	434.02	34	cell organization and biogenesis;metabolic process;regulation of biological process;response to stimulus;transport	cytoplasm;cytosol;extracellular;membrane;nucleus;organelle lumen	catalytic activity;enzyme regulator activity;nucleotide binding;protein binding;RNA binding	Pf00183, Pf02518, Pf13589	3320	HSP90AA1	14	TNF alpha Signaling Pathway; Corticotropin-releasing hormone signaling pathway; Aryl Hydrocarbon Receptor; EBV LMP1 signaling; Constitutive Androstane Receptor Pathway; VEGFA-VEGFR2 Signaling Pathway				6	High	1
	Checked	Confidence	Identifying Node	PSM Ambiguity	Annotated Sequence	Modifications	# Proteins	Master Protein Accessions	Protein Accessions	# Missed Cleavages	Charge	DeltaScore	DeltaCn	Rank	Search Engine Rank	m/z [Da]	MH+ [Da]	Theo. MH+ [Da]	DeltaM [ppm]	Deltam/z [Da]	Activation Type	MS Order	Isolation Interference [%]	Ion Inject Time [ms]	RT [min]	First Scan	Spectrum File	File ID	XCorr	# Protein Groups	Percolator q-Value	Percolator PEP
	FALSE	High	Sequest HT (A3)	Unambiguous	DNSTmGYMAAK	M5(Oxidation)	11	ABC40730.1	NP_001017963.2; NP_005339.3; AAH23006.2; ABC40730.1; AAH00987.1; CAA33259.1; XP_011535020.1; AAC25497.1; BAA13431.1; AAH07989.2; CAI64495.1	0	2	0.3833	0	1	1	602.753	1204.5	1204.5	0.67	0.00041	HCD (High Energy Collision Dissociation)	MS2	69.4584	55	28.2879	6720	31135_761-2.raw	F2	1.2	1	0.0008303	0.004485
		Checked	File ID	RT [min]	First Scan	Mass Analyzer	Activation Type	MS Order	# PSMs	# Peptide Groups	Isolation Interference [%]	Ion Inject Time [ms]	# Precursors	# Identified Precursors	Precursor m/z [Da]	Precursor MH+ [Da]	Precursor Charge	Spectrum File
		FALSE	F2	28.2879	6720	Fourier Transform	HCD (High Energy Collision Dissociation)	MS2	2	2	32.2076	55	2	2	602.284	1203.56	2	31135_761-2.raw
	FALSE	High	Sequest HT (A3)	Unambiguous	DNSTmGYMAAK	M5(Oxidation)	11	ABC40730.1	NP_001017963.2; NP_005339.3; AAH23006.2; ABC40730.1; AAH00987.1; CAA33259.1; XP_011535020.1; AAC25497.1; BAA13431.1; AAH07989.2; CAI64495.1	0	2	0.3788	0	1	1	602.753	1204.5	1204.5	0.67	0.0004	HCD (High Energy Collision Dissociation)	MS2	71.4096	55	28.4591	6779	31135_761-2.raw	F2	1.32	1	0.0003279	0.0008225
		Checked	File ID	RT [min]	First Scan	Mass Analyzer	Activation Type	MS Order	# PSMs	# Peptide Groups	Isolation Interference [%]	Ion Inject Time [ms]	# Precursors	# Identified Precursors	Precursor m/z [Da]	Precursor MH+ [Da]	Precursor Charge	Spectrum File
		FALSE	F2	28.4591	6779	Fourier Transform	HCD (High Energy Collision Dissociation)	MS2	2	2	32.2907	55	2	2	602.285	1203.56	2	31135_761-2.raw
	FALSE	High	Sequest HT (A3)	Unambiguous	DNSTmGYMAAK	M5(Oxidation)	11	ABC40730.1	NP_001017963.2; NP_005339.3; AAH23006.2; ABC40730.1; AAH00987.1; CAA33259.1; XP_011535020.1; AAC25497.1; BAA13431.1; AAH07989.2; CAI64495.1	0	2	0.36	0	1	1	602.752	1204.5	1204.5	-0.04	-2e-05	HCD (High Energy Collision Dissociation)	MS2	80.6216	55	28.6299	6844	31135_761-2.raw	F2	0.75	1	0.009897	0.1293
		Checked	File ID	RT [min]	First Scan	Mass Analyzer	Activation Type	MS Order	# PSMs	# Peptide Groups	Isolation Interference [%]	Ion Inject Time [ms]	# Precursors	# Identified Precursors	Precursor m/z [Da]	Precursor MH+ [Da]	Precursor Charge	Spectrum File
		FALSE	F2	28.6299	6844	Fourier Transform	HCD (High Energy Collision Dissociation)	MS2	2	2	31.9563	55	3	2	602.285	1203.56	2	31135_761-2.raw
	FALSE	High	Sequest HT (A3)	Unambiguous	YESLTDPSK		24	AAA36025.1; ABC40730.1	NP_001017963.2; BAG61917.1; NP_005339.3; EAW81767.1; AAA36025.1; EAW77542.1; AAI08696.1; AAH07327.1; CAA30255.1; NP_031381.2; ABC40730.1; Q58FF8.2; Q58FF6.1; BAG59814.1; AAX38250.1; AAD14062.3; CAB66478.1; Q58FF7.1; XP_011535020.1; CAD66568.1; NP_001258901.1; BAA22050.1; NP_001258900.1; CAI64495.1	0	2	0.3941	0	1	1	520.248	1039.49	1039.49	-5.34	-0.00278	HCD (High Energy Collision Dissociation)	MS2	67.6693	55	29.4428	7332	31135_761-2.raw	F2	2.36	2	0.0004631	0.0009254
		Checked	File ID	RT [min]	First Scan	Mass Analyzer	Activation Type	MS Order	# PSMs	# Peptide Groups	Isolation Interference [%]	Ion Inject Time [ms]	# Precursors	# Identified Precursors	Precursor m/z [Da]	Precursor MH+ [Da]	Precursor Charge	Spectrum File
		FALSE	F2	29.4428	7332	Fourier Transform	HCD (High Energy Collision Dissociation)	MS2	2	2	65.8691	55	4	2	521.261	1561.77	3	31135_761-2.raw
	FALSE	High	Sequest HT (A3)	Unambiguous	YESLTDPSK		24	AAA36025.1; ABC40730.1	NP_001017963.2; BAG61917.1; NP_005339.3; EAW81767.1; AAA36025.1; EAW77542.1; AAI08696.1; AAH07327.1; CAA30255.1; NP_031381.2; ABC40730.1; Q58FF8.2; Q58FF6.1; BAG59814.1; AAX38250.1; AAD14062.3; CAB66478.1; Q58FF7.1; XP_011535020.1; CAD66568.1; NP_001258901.1; BAA22050.1; NP_001258900.1; CAI64495.1	0	2	0.3151	0	1	1	520.25	1039.49	1039.49	-1.23	-0.00064	HCD (High Energy Collision Dissociation)	MS2	82.3593	55	29.5951	7434	31135_761-2.raw	F2	1.46	2	0.0005038	0.003089
		Checked	File ID	RT [min]	First Scan	Mass Analyzer	Activation Type	MS Order	# PSMs	# Peptide Groups	Isolation Interference [%]	Ion Inject Time [ms]	# Precursors	# Identified Precursors	Precursor m/z [Da]	Precursor MH+ [Da]	Precursor Charge	Spectrum File
		FALSE	F2	29.5951	7434	Fourier Transform	HCD (High Energy Collision Dissociation)	MS2	1	1	82.3593	55	5	1	520.25	1039.49	2	31135_761-2.raw
	FALSE	High	Sequest HT (A3)	Unambiguous	YIDQEELNK		27	AAA36025.1; ABC40730.1	NP_001017963.2; NP_005339.3; EAW81767.1; AAA36025.1; AAI08696.1; AAH09206.2; AAH07327.1; AAH23006.2; CAD62296.1; AAA36024.1; CAA30255.1; NP_031381.2; ABC40730.1; Q58FF8.2; AAH00987.1; CAA33259.1; BAG59814.1; AAX38250.1; BAG57821.1; CAB66478.1; Q14568.2; AAF82792.1; XP_011535020.1; NP_001258901.1; AAC25497.1; NP_001258900.1; CAI64495.1	0	2	0	0	1	1	576.282	1151.56	1151.56	-1.72	-0.00099	HCD (High Energy Collision Dissociation)	MS2	56.8644	55	29.9382	7662	31135_761-2.raw	F2	2.11	2	0.0005038	0.002175
		Checked	File ID	RT [min]	First Scan	Mass Analyzer	Activation Type	MS Order	# PSMs	# Peptide Groups	Isolation Interference [%]	Ion Inject Time [ms]	# Precursors	# Identified Precursors	Precursor m/z [Da]	Precursor MH+ [Da]	Precursor Charge	Spectrum File
		FALSE	F2	29.9382	7662	Fourier Transform	HCD (High Energy Collision Dissociation)	MS2	1	1	56.8644	55	3	1	576.282	1151.56	2	31135_761-2.raw
	FALSE	High	Sequest HT (A3)	Unambiguous	TLVSVTK		14	ABC40730.1	BAA13430.1; NP_001017963.2; NP_005339.3; AAI08696.1; AAH23006.2; CAD62296.1; ABC40730.1; AAH00987.1; CAA33259.1; Q58FG1.1; XP_011535020.1; AAC25497.1; AAH07989.2; CAI64495.1	0	1	0.0862	0	1	1	747.462	747.462	747.461	0.74	0.00055	HCD (High Energy Collision Dissociation)	MS2	61.021	55	29.9723	7685	31135_761-2.raw	F2	2.32	1	0.002494	0.02202
		Checked	File ID	RT [min]	First Scan	Mass Analyzer	Activation Type	MS Order	# PSMs	# Peptide Groups	Isolation Interference [%]	Ion Inject Time [ms]	# Precursors	# Identified Precursors	Precursor m/z [Da]	Precursor MH+ [Da]	Precursor Charge	Spectrum File
		FALSE	F2	29.9723	7685	Fourier Transform	HCD (High Energy Collision Dissociation)	MS2	3	3	69.6251	55	3	3	748.853	1496.7	2	31135_761-2.raw
	FALSE	High	Sequest HT (A3)	Unambiguous	YIDQEELNK		27	AAA36025.1; ABC40730.1	NP_001017963.2; NP_005339.3; EAW81767.1; AAA36025.1; AAI08696.1; AAH09206.2; AAH07327.1; AAH23006.2; CAD62296.1; AAA36024.1; CAA30255.1; NP_031381.2; ABC40730.1; Q58FF8.2; AAH00987.1; CAA33259.1; BAG59814.1; AAX38250.1; BAG57821.1; CAB66478.1; Q14568.2; AAF82792.1; XP_011535020.1; NP_001258901.1; AAC25497.1; NP_001258900.1; CAI64495.1	0	2	0	0	1	1	576.283	1151.56	1151.56	0.31	0.00018	HCD (High Energy Collision Dissociation)	MS2	8.22305	14.736	30.1154	7780	31135_761-2.raw	F2	2.25	2	0.001157	0.005019
		Checked	File ID	RT [min]	First Scan	Mass Analyzer	Activation Type	MS Order	# PSMs	# Peptide Groups	Isolation Interference [%]	Ion Inject Time [ms]	# Precursors	# Identified Precursors	Precursor m/z [Da]	Precursor MH+ [Da]	Precursor Charge	Spectrum File
		FALSE	F2	30.1154	7780	Fourier Transform	HCD (High Energy Collision Dissociation)	MS2	1	1	8.22305	14.736	3	1	576.283	1151.56	2	31135_761-2.raw
	FALSE	High	Sequest HT (A3)	Unambiguous	TLVSVTK		14	ABC40730.1	BAA13430.1; NP_001017963.2; NP_005339.3; AAI08696.1; AAH23006.2; CAD62296.1; ABC40730.1; AAH00987.1; CAA33259.1; Q58FG1.1; XP_011535020.1; AAC25497.1; AAH07989.2; CAI64495.1	0	1	0.1005	0	1	1	747.462	747.462	747.461	1.9	0.00142	HCD (High Energy Collision Dissociation)	MS2	56.3852	55	30.17	7817	31135_761-2.raw	F2	1.99	1	0.00294	0.02713
		Checked	File ID	RT [min]	First Scan	Mass Analyzer	Activation Type	MS Order	# PSMs	# Peptide Groups	Isolation Interference [%]	Ion Inject Time [ms]	# Precursors	# Identified Precursors	Precursor m/z [Da]	Precursor MH+ [Da]	Precursor Charge	Spectrum File
		FALSE	F2	30.17	7817	Fourier Transform	HCD (High Energy Collision Dissociation)	MS2	2	2	61.967	55	2	2	748.852	1496.7	2	31135_761-2.raw
	FALSE	High	Sequest HT (A3)	Unambiguous	YIDQEELNK		27	AAA36025.1; ABC40730.1	NP_001017963.2; NP_005339.3; EAW81767.1; AAA36025.1; AAI08696.1; AAH09206.2; AAH07327.1; AAH23006.2; CAD62296.1; AAA36024.1; CAA30255.1; NP_031381.2; ABC40730.1; Q58FF8.2; AAH00987.1; CAA33259.1; BAG59814.1; AAX38250.1; BAG57821.1; CAB66478.1; Q14568.2; AAF82792.1; XP_011535020.1; NP_001258901.1; AAC25497.1; NP_001258900.1; CAI64495.1	0	2	0	0	1	1	576.283	1151.56	1151.56	0.33	0.00019	HCD (High Energy Collision Dissociation)	MS2	31.8246	53.29	30.4761	8022	31135_761-2.raw	F2	2.42	2	0.0003279	0.0006473
		Checked	File ID	RT [min]	First Scan	Mass Analyzer	Activation Type	MS Order	# PSMs	# Peptide Groups	Isolation Interference [%]	Ion Inject Time [ms]	# Precursors	# Identified Precursors	Precursor m/z [Da]	Precursor MH+ [Da]	Precursor Charge	Spectrum File
		FALSE	F2	30.4761	8022	Fourier Transform	HCD (High Energy Collision Dissociation)	MS2	1	1	31.8246	53.29	4	1	576.283	1151.56	2	31135_761-2.raw
	FALSE	High	Sequest HT (A3)	Unambiguous	EKYIDQEELNK		27	AAA36025.1; ABC40730.1	NP_001017963.2; NP_005339.3; EAW81767.1; AAA36025.1; AAI08696.1; AAH09206.2; AAH07327.1; AAH23006.2; CAD62296.1; AAA36024.1; CAA30255.1; NP_031381.2; ABC40730.1; Q58FF8.2; AAH00987.1; CAA33259.1; BAG59814.1; AAX38250.1; BAG57821.1; CAB66478.1; Q14568.2; AAF82792.1; XP_011535020.1; NP_001258901.1; AAC25497.1; NP_001258900.1; CAI64495.1	1	2	0	0	1	1	704.856	1408.7	1408.7	6.45	0.00454	HCD (High Energy Collision Dissociation)	MS2	76.8809	55	30.5023	8040	31135_761-2.raw	F2	1.99	2	0.001637	0.007626
		Checked	File ID	RT [min]	First Scan	Mass Analyzer	Activation Type	MS Order	# PSMs	# Peptide Groups	Isolation Interference [%]	Ion Inject Time [ms]	# Precursors	# Identified Precursors	Precursor m/z [Da]	Precursor MH+ [Da]	Precursor Charge	Spectrum File
		FALSE	F2	30.5023	8040	Fourier Transform	HCD (High Energy Collision Dissociation)	MS2	2	2	66.9606	55	4	2	705.999	2115.98	3	31135_761-2.raw
	FALSE	High	Sequest HT (A3)	Unambiguous	DNSTMGYMAAK		11	ABC40730.1	NP_001017963.2; NP_005339.3; AAH23006.2; ABC40730.1; AAH00987.1; CAA33259.1; XP_011535020.1; AAC25497.1; BAA13431.1; AAH07989.2; CAI64495.1	0	2	0.4143	0	1	1	594.755	1188.5	1188.5	1.03	0.00061	HCD (High Energy Collision Dissociation)	MS2	86.813	55	30.6872	8163	31135_761-2.raw	F2	1.4	1	0.002095	0.01445
		Checked	File ID	RT [min]	First Scan	Mass Analyzer	Activation Type	MS Order	# PSMs	# Peptide Groups	Isolation Interference [%]	Ion Inject Time [ms]	# Precursors	# Identified Precursors	Precursor m/z [Da]	Precursor MH+ [Da]	Precursor Charge	Spectrum File
		FALSE	F2	30.6872	8163	Fourier Transform	HCD (High Energy Collision Dissociation)	MS2	2	2	68.4166	55	5	2	593.635	1778.89	3	31135_761-2.raw
	FALSE	High	Sequest HT (A3)	Unambiguous	DNSTMGYMAAK		11	ABC40730.1	NP_001017963.2; NP_005339.3; AAH23006.2; ABC40730.1; AAH00987.1; CAA33259.1; XP_011535020.1; AAC25497.1; BAA13431.1; AAH07989.2; CAI64495.1	0	2	0.5636	0	1	1	594.755	1188.5	1188.5	-0.3	-0.00018	HCD (High Energy Collision Dissociation)	MS2	76.4699	55	30.7096	8178	31135_761-2.raw	F2	2.2	1	0.0005038	0.002791
		Checked	File ID	RT [min]	First Scan	Mass Analyzer	Activation Type	MS Order	# PSMs	# Peptide Groups	Isolation Interference [%]	Ion Inject Time [ms]	# Precursors	# Identified Precursors	Precursor m/z [Da]	Precursor MH+ [Da]	Precursor Charge	Spectrum File
		FALSE	F2	30.7096	8178	Fourier Transform	HCD (High Energy Collision Dissociation)	MS2	2	2	76.4699	55	6	2	594.755	1188.5	2	31135_761-2.raw
	FALSE	High	Sequest HT (A3)	Unambiguous	EDQTEYLEER		25	AAA36025.1; ABC40730.1	NP_001017963.2; NP_005339.3; EAW81767.1; AAA36025.1; EAW77542.1; AAI08696.1; AAH09206.2; AAH07327.1; AAH23006.2; CAD62296.1; CAA30255.1; NP_031381.2; ABC40730.1; Q58FF6.1; AAH00987.1; CAA33259.1; BAG59814.1; BAG57821.1; CAB66478.1; Q58FF7.1; AAF82792.1; XP_011535020.1; NP_001258901.1; NP_001258900.1; CAI64495.1	0	2	0.4191	0	1	1	656.288	1311.57	1311.57	-1.45	-0.00095	HCD (High Energy Collision Dissociation)	MS2	49.1622	55	30.8083	8246	31135_761-2.raw	F2	2.41	2	0.0005038	0.002263
		Checked	File ID	RT [min]	First Scan	Mass Analyzer	Activation Type	MS Order	# PSMs	# Peptide Groups	Isolation Interference [%]	Ion Inject Time [ms]	# Precursors	# Identified Precursors	Precursor m/z [Da]	Precursor MH+ [Da]	Precursor Charge	Spectrum File
		FALSE	F2	30.8083	8246	Fourier Transform	HCD (High Energy Collision Dissociation)	MS2	1	1	49.1622	55	3	1	656.288	1311.57	2	31135_761-2.raw
	FALSE	High	Sequest HT (A3)	Unambiguous	DNSTMGYMAAK		11	ABC40730.1	NP_001017963.2; NP_005339.3; AAH23006.2; ABC40730.1; AAH00987.1; CAA33259.1; XP_011535020.1; AAC25497.1; BAA13431.1; AAH07989.2; CAI64495.1	0	2	0.5699	0	1	1	594.756	1188.5	1188.5	1.45	0.00086	HCD (High Energy Collision Dissociation)	MS2	69.6846	55	30.8887	8301	31135_761-2.raw	F2	1.93	1	0.001157	0.004998
		Checked	File ID	RT [min]	First Scan	Mass Analyzer	Activation Type	MS Order	# PSMs	# Peptide Groups	Isolation Interference [%]	Ion Inject Time [ms]	# Precursors	# Identified Precursors	Precursor m/z [Da]	Precursor MH+ [Da]	Precursor Charge	Spectrum File
		FALSE	F2	30.8887	8301	Fourier Transform	HCD (High Energy Collision Dissociation)	MS2	2	2	69.6846	55	6	2	594.756	1188.5	2	31135_761-2.raw
	FALSE	High	Sequest HT (A3)	Unambiguous	EDQTEYLEER		25	AAA36025.1; ABC40730.1	NP_001017963.2; NP_005339.3; EAW81767.1; AAA36025.1; EAW77542.1; AAI08696.1; AAH09206.2; AAH07327.1; AAH23006.2; CAD62296.1; CAA30255.1; NP_031381.2; ABC40730.1; Q58FF6.1; AAH00987.1; CAA33259.1; BAG59814.1; BAG57821.1; CAB66478.1; Q58FF7.1; AAF82792.1; XP_011535020.1; NP_001258901.1; NP_001258900.1; CAI64495.1	0	2	0.5512	0	1	1	656.288	1311.57	1311.57	-0.7	-0.00046	HCD (High Energy Collision Dissociation)	MS2	10.1316	55	30.9914	8370	31135_761-2.raw	F2	3.03	2	0.0003279	0.0007117
		Checked	File ID	RT [min]	First Scan	Mass Analyzer	Activation Type	MS Order	# PSMs	# Peptide Groups	Isolation Interference [%]	Ion Inject Time [ms]	# Precursors	# Identified Precursors	Precursor m/z [Da]	Precursor MH+ [Da]	Precursor Charge	Spectrum File
		FALSE	F2	30.9914	8370	Fourier Transform	HCD (High Energy Collision Dissociation)	MS2	1	1	10.1316	55	1	1	656.288	1311.57	2	31135_761-2.raw
	FALSE	High	Sequest HT (A3)	Unambiguous	DNSTMGYMAAK		11	ABC40730.1	NP_001017963.2; NP_005339.3; AAH23006.2; ABC40730.1; AAH00987.1; CAA33259.1; XP_011535020.1; AAC25497.1; BAA13431.1; AAH07989.2; CAI64495.1	0	2	0.4437	0	1	1	594.756	1188.51	1188.5	2.39	0.00142	HCD (High Energy Collision Dissociation)	MS2	82.1723	55	31.02	8389	31135_761-2.raw	F2	1.51	1	0.003073	0.03128
		Checked	File ID	RT [min]	First Scan	Mass Analyzer	Activation Type	MS Order	# PSMs	# Peptide Groups	Isolation Interference [%]	Ion Inject Time [ms]	# Precursors	# Identified Precursors	Precursor m/z [Da]	Precursor MH+ [Da]	Precursor Charge	Spectrum File
		FALSE	F2	31.02	8389	Fourier Transform	HCD (High Energy Collision Dissociation)	MS2	2	2	70.508	55	4	2	595.791	1190.57	2	31135_761-2.raw
	FALSE	High	Sequest HT (A3)	Unambiguous	EDQTEYLEER		25	AAA36025.1; ABC40730.1	NP_001017963.2; NP_005339.3; EAW81767.1; AAA36025.1; EAW77542.1; AAI08696.1; AAH09206.2; AAH07327.1; AAH23006.2; CAD62296.1; CAA30255.1; NP_031381.2; ABC40730.1; Q58FF6.1; AAH00987.1; CAA33259.1; BAG59814.1; BAG57821.1; CAB66478.1; Q58FF7.1; AAF82792.1; XP_011535020.1; NP_001258901.1; NP_001258900.1; CAI64495.1	0	2	0.5304	0	1	1	656.289	1311.57	1311.57	0.62	0.00041	HCD (High Energy Collision Dissociation)	MS2	23.9079	55	31.1746	8493	31135_761-2.raw	F2	2.47	2	0.0005038	0.001703
		Checked	File ID	RT [min]	First Scan	Mass Analyzer	Activation Type	MS Order	# PSMs	# Peptide Groups	Isolation Interference [%]	Ion Inject Time [ms]	# Precursors	# Identified Precursors	Precursor m/z [Da]	Precursor MH+ [Da]	Precursor Charge	Spectrum File
		FALSE	F2	31.1746	8493	Fourier Transform	HCD (High Energy Collision Dissociation)	MS2	1	1	23.9079	55	1	1	656.289	1311.57	2	31135_761-2.raw
	FALSE	High	Sequest HT (A3)	Unambiguous	EDQTEYLEER		25	AAA36025.1; ABC40730.1	NP_001017963.2; NP_005339.3; EAW81767.1; AAA36025.1; EAW77542.1; AAI08696.1; AAH09206.2; AAH07327.1; AAH23006.2; CAD62296.1; CAA30255.1; NP_031381.2; ABC40730.1; Q58FF6.1; AAH00987.1; CAA33259.1; BAG59814.1; BAG57821.1; CAB66478.1; Q58FF7.1; AAF82792.1; XP_011535020.1; NP_001258901.1; NP_001258900.1; CAI64495.1	0	2	0.4127	0	1	1	656.291	1311.57	1311.57	2.96	0.00194	HCD (High Energy Collision Dissociation)	MS2	60.1551	55	31.3727	8624	31135_761-2.raw	F2	1.89	2	0.0008303	0.004024
		Checked	File ID	RT [min]	First Scan	Mass Analyzer	Activation Type	MS Order	# PSMs	# Peptide Groups	Isolation Interference [%]	Ion Inject Time [ms]	# Precursors	# Identified Precursors	Precursor m/z [Da]	Precursor MH+ [Da]	Precursor Charge	Spectrum File
		FALSE	F2	31.3727	8624	Fourier Transform	HCD (High Energy Collision Dissociation)	MS2	1	1	60.1551	55	2	1	656.291	1311.57	2	31135_761-2.raw
	FALSE	High	Sequest HT (A3)	Unambiguous	EDQTEYLEER		25	AAA36025.1; ABC40730.1	NP_001017963.2; NP_005339.3; EAW81767.1; AAA36025.1; EAW77542.1; AAI08696.1; AAH09206.2; AAH07327.1; AAH23006.2; CAD62296.1; CAA30255.1; NP_031381.2; ABC40730.1; Q58FF6.1; AAH00987.1; CAA33259.1; BAG59814.1; BAG57821.1; CAB66478.1; Q58FF7.1; AAF82792.1; XP_011535020.1; NP_001258901.1; NP_001258900.1; CAI64495.1	0	2	0.4306	0	1	1	656.288	1311.57	1311.57	-1.23	-0.00081	HCD (High Energy Collision Dissociation)	MS2	73.7388	55	31.3904	8636	31135_761-2.raw	F2	2.09	2	0.0005038	0.002011
		Checked	File ID	RT [min]	First Scan	Mass Analyzer	Activation Type	MS Order	# PSMs	# Peptide Groups	Isolation Interference [%]	Ion Inject Time [ms]	# Precursors	# Identified Precursors	Precursor m/z [Da]	Precursor MH+ [Da]	Precursor Charge	Spectrum File
		FALSE	F2	31.3904	8636	Fourier Transform	HCD (High Energy Collision Dissociation)	MS2	1	1	56.3934	55	2	1	656.966	1968.88	3	31135_761-2.raw
	FALSE	High	Sequest HT (A3)	Unambiguous	EDQTEYLEER		25	AAA36025.1; ABC40730.1	NP_001017963.2; NP_005339.3; EAW81767.1; AAA36025.1; EAW77542.1; AAI08696.1; AAH09206.2; AAH07327.1; AAH23006.2; CAD62296.1; CAA30255.1; NP_031381.2; ABC40730.1; Q58FF6.1; AAH00987.1; CAA33259.1; BAG59814.1; BAG57821.1; CAB66478.1; Q58FF7.1; AAF82792.1; XP_011535020.1; NP_001258901.1; NP_001258900.1; CAI64495.1	0	2	0.3825	0	1	1	656.294	1311.58	1311.57	8.64	0.00567	HCD (High Energy Collision Dissociation)	MS2	85.3386	55	31.5389	8735	31135_761-2.raw	F2	1.83	2	0.0005038	0.003262
		Checked	File ID	RT [min]	First Scan	Mass Analyzer	Activation Type	MS Order	# PSMs	# Peptide Groups	Isolation Interference [%]	Ion Inject Time [ms]	# Precursors	# Identified Precursors	Precursor m/z [Da]	Precursor MH+ [Da]	Precursor Charge	Spectrum File
		FALSE	F2	31.5389	8735	Fourier Transform	HCD (High Energy Collision Dissociation)	MS2	1	1	88.0393	55	5	1	656.603	1967.79	3	31135_761-2.raw
	FALSE	High	Sequest HT (A3)	Unambiguous	EDQTEYLEER		25	AAA36025.1; ABC40730.1	NP_001017963.2; NP_005339.3; EAW81767.1; AAA36025.1; EAW77542.1; AAI08696.1; AAH09206.2; AAH07327.1; AAH23006.2; CAD62296.1; CAA30255.1; NP_031381.2; ABC40730.1; Q58FF6.1; AAH00987.1; CAA33259.1; BAG59814.1; BAG57821.1; CAB66478.1; Q58FF7.1; AAF82792.1; XP_011535020.1; NP_001258901.1; NP_001258900.1; CAI64495.1	0	2	0.3514	0	1	1	656.291	1311.57	1311.57	3.8	0.0025	HCD (High Energy Collision Dissociation)	MS2	92.8455	55	31.5872	8768	31135_761-2.raw	F2	1.11	2	0.00469	0.06205
		Checked	File ID	RT [min]	First Scan	Mass Analyzer	Activation Type	MS Order	# PSMs	# Peptide Groups	Isolation Interference [%]	Ion Inject Time [ms]	# Precursors	# Identified Precursors	Precursor m/z [Da]	Precursor MH+ [Da]	Precursor Charge	Spectrum File
		FALSE	F2	31.5872	8768	Fourier Transform	HCD (High Energy Collision Dissociation)	MS2	2	2	67.8771	55	6	2	654.302	1960.89	3	31135_761-2.raw
	FALSE	High	Sequest HT (A3)	Unambiguous	DQVANSAFVER		12	ABC40730.1	NP_001017963.2; NP_005339.3; AAI08696.1; AAH23006.2; CAD62296.1; ABC40730.1; AAH00987.1; CAA33259.1; XP_011535020.1; AAC25497.1; AAH07989.2; CAI64495.1	0	2	0.3485	0	1	1	618.306	1235.6	1235.6	2.32	0.00143	HCD (High Energy Collision Dissociation)	MS2	66.6988	55	31.6157	8786	31135_761-2.raw	F2	2.64	1	0.0003279	0.000716
		Checked	File ID	RT [min]	First Scan	Mass Analyzer	Activation Type	MS Order	# PSMs	# Peptide Groups	Isolation Interference [%]	Ion Inject Time [ms]	# Precursors	# Identified Precursors	Precursor m/z [Da]	Precursor MH+ [Da]	Precursor Charge	Spectrum File
		FALSE	F2	31.6157	8786	Fourier Transform	HCD (High Energy Collision Dissociation)	MS2	1	1	66.6988	55	3	1	618.306	1235.6	2	31135_761-2.raw
	FALSE	High	Sequest HT (A3)	Unambiguous	DQVANSAFVER		12	ABC40730.1	NP_001017963.2; NP_005339.3; AAI08696.1; AAH23006.2; CAD62296.1; ABC40730.1; AAH00987.1; CAA33259.1; XP_011535020.1; AAC25497.1; AAH07989.2; CAI64495.1	0	2	0.5399	0	1	1	618.305	1235.6	1235.6	1.24	0.00076	HCD (High Energy Collision Dissociation)	MS2	5.78499	27.651	31.7909	8904	31135_761-2.raw	F2	3.13	1	0.0001747	4.833e-05
		Checked	File ID	RT [min]	First Scan	Mass Analyzer	Activation Type	MS Order	# PSMs	# Peptide Groups	Isolation Interference [%]	Ion Inject Time [ms]	# Precursors	# Identified Precursors	Precursor m/z [Da]	Precursor MH+ [Da]	Precursor Charge	Spectrum File
		FALSE	F2	31.7909	8904	Fourier Transform	HCD (High Energy Collision Dissociation)	MS2	1	1	5.78499	27.651	4	1	618.305	1235.6	2	31135_761-2.raw
	FALSE	High	Sequest HT (A3)	Unambiguous	DQVANSAFVER		12	ABC40730.1	NP_001017963.2; NP_005339.3; AAI08696.1; AAH23006.2; CAD62296.1; ABC40730.1; AAH00987.1; CAA33259.1; XP_011535020.1; AAC25497.1; AAH07989.2; CAI64495.1	0	2	0.5159	0	1	1	618.305	1235.6	1235.6	0.45	0.00028	HCD (High Energy Collision Dissociation)	MS2	11.1926	55	31.9729	9025	31135_761-2.raw	F2	3.14	1	0.0001747	4.852e-05
		Checked	File ID	RT [min]	First Scan	Mass Analyzer	Activation Type	MS Order	# PSMs	# Peptide Groups	Isolation Interference [%]	Ion Inject Time [ms]	# Precursors	# Identified Precursors	Precursor m/z [Da]	Precursor MH+ [Da]	Precursor Charge	Spectrum File
		FALSE	F2	31.9729	9025	Fourier Transform	HCD (High Energy Collision Dissociation)	MS2	1	1	11.1926	55	3	1	618.305	1235.6	2	31135_761-2.raw
	FALSE	High	Sequest HT (A3)	Unambiguous	FYEQFSK		13	ABC40730.1	NP_001017963.2; NP_005339.3; EAW81767.1; AAI08696.1; AAH23006.2; CAD62296.1; ABC40730.1; AAH00987.1; CAA33259.1; XP_011535020.1; AAC25497.1; AAH07989.2; CAI64495.1	0	2	0.4732	0	1	1	474.727	948.446	948.446	0.24	0.00011	HCD (High Energy Collision Dissociation)	MS2	60.7171	55	32.0247	9059	31135_761-2.raw	F2	2.05	1	0.003023	0.0286
		Checked	File ID	RT [min]	First Scan	Mass Analyzer	Activation Type	MS Order	# PSMs	# Peptide Groups	Isolation Interference [%]	Ion Inject Time [ms]	# Precursors	# Identified Precursors	Precursor m/z [Da]	Precursor MH+ [Da]	Precursor Charge	Spectrum File
		FALSE	F2	32.0247	9059	Fourier Transform	HCD (High Energy Collision Dissociation)	MS2	2	2	60.7171	55	3	2	474.727	948.446	2	31135_761-2.raw
	FALSE	High	Sequest HT (A3)	Unambiguous	HIYYITGETK		14	ABC40730.1	Q58FG0.1; NP_001017963.2; NP_005339.3; EAW81767.1; AAI08696.1; AAH23006.2; CAD62296.1; ABC40730.1; AAH00987.1; CAA33259.1; XP_011535020.1; AAC25497.1; AAH07989.2; CAI64495.1	0	2	0.5366	0	1	1	612.818	1224.63	1224.63	2.65	0.00162	HCD (High Energy Collision Dissociation)	MS2	72.1807	55	32.1477	9142	31135_761-2.raw	F2	2.87	1	0.0001747	4.663e-05
		Checked	File ID	RT [min]	First Scan	Mass Analyzer	Activation Type	MS Order	# PSMs	# Peptide Groups	Isolation Interference [%]	Ion Inject Time [ms]	# Precursors	# Identified Precursors	Precursor m/z [Da]	Precursor MH+ [Da]	Precursor Charge	Spectrum File
		FALSE	F2	32.1477	9142	Fourier Transform	HCD (High Energy Collision Dissociation)	MS2	2	2	46.8377	55	3	2	613.814	1226.62	2	31135_761-2.raw
	FALSE	High	Sequest HT (A3)	Unambiguous	DQVANSAFVER		12	ABC40730.1	NP_001017963.2; NP_005339.3; AAI08696.1; AAH23006.2; CAD62296.1; ABC40730.1; AAH00987.1; CAA33259.1; XP_011535020.1; AAC25497.1; AAH07989.2; CAI64495.1	0	2	0.5235	0	1	1	618.304	1235.6	1235.6	-0.24	-0.00015	HCD (High Energy Collision Dissociation)	MS2	24.9951	55	32.1542	9146	31135_761-2.raw	F2	3.19	1	0.0001747	1.913e-05
		Checked	File ID	RT [min]	First Scan	Mass Analyzer	Activation Type	MS Order	# PSMs	# Peptide Groups	Isolation Interference [%]	Ion Inject Time [ms]	# Precursors	# Identified Precursors	Precursor m/z [Da]	Precursor MH+ [Da]	Precursor Charge	Spectrum File
		FALSE	F2	32.1542	9146	Fourier Transform	HCD (High Energy Collision Dissociation)	MS2	1	1	24.9951	55	2	1	618.304	1235.6	2	31135_761-2.raw
	FALSE	High	Sequest HT (A3)	Unambiguous	FYEQFSK		13	ABC40730.1	NP_001017963.2; NP_005339.3; EAW81767.1; AAI08696.1; AAH23006.2; CAD62296.1; ABC40730.1; AAH00987.1; CAA33259.1; XP_011535020.1; AAC25497.1; AAH07989.2; CAI64495.1	0	2	0.4904	0	1	1	474.727	948.446	948.446	0.3	0.00014	HCD (High Energy Collision Dissociation)	MS2	33.6521	55	32.2047	9179	31135_761-2.raw	F2	2.08	1	0.004111	0.04149
		Checked	File ID	RT [min]	First Scan	Mass Analyzer	Activation Type	MS Order	# PSMs	# Peptide Groups	Isolation Interference [%]	Ion Inject Time [ms]	# Precursors	# Identified Precursors	Precursor m/z [Da]	Precursor MH+ [Da]	Precursor Charge	Spectrum File
		FALSE	F2	32.2047	9179	Fourier Transform	HCD (High Energy Collision Dissociation)	MS2	1	1	33.6521	55	3	1	474.727	948.446	2	31135_761-2.raw
	FALSE	High	Sequest HT (A3)	Unambiguous	YESLTDPSKLDSGK		21	AAA36025.1; ABC40730.1	NP_001017963.2; BAG61917.1; NP_005339.3; EAW81767.1; AAA36025.1; AAI08696.1; AAH07327.1; CAA30255.1; NP_031381.2; ABC40730.1; Q58FF8.2; BAG59814.1; AAX38250.1; AAD14062.3; CAB66478.1; Q58FF7.1; XP_011535020.1; CAD66568.1; NP_001258901.1; BAA22050.1; NP_001258900.1	1	2	0.6096	0	1	1	770.38	1539.75	1539.75	-0.48	-0.00037	HCD (High Energy Collision Dissociation)	MS2	27.0821	55	32.2444	9206	31135_761-2.raw	F2	2.28	2	0.0001747	6.839e-05
		Checked	File ID	RT [min]	First Scan	Mass Analyzer	Activation Type	MS Order	# PSMs	# Peptide Groups	Isolation Interference [%]	Ion Inject Time [ms]	# Precursors	# Identified Precursors	Precursor m/z [Da]	Precursor MH+ [Da]	Precursor Charge	Spectrum File
		FALSE	F2	32.2444	9206	Fourier Transform	HCD (High Energy Collision Dissociation)	MS2	1	1	27.0821	55	1	1	770.38	1539.75	2	31135_761-2.raw
	FALSE	High	Sequest HT (A3)	Unambiguous	YESLTDPSKLDSGK		21	AAA36025.1; ABC40730.1	NP_001017963.2; BAG61917.1; NP_005339.3; EAW81767.1; AAA36025.1; AAI08696.1; AAH07327.1; CAA30255.1; NP_031381.2; ABC40730.1; Q58FF8.2; BAG59814.1; AAX38250.1; AAD14062.3; CAB66478.1; Q58FF7.1; XP_011535020.1; CAD66568.1; NP_001258901.1; BAA22050.1; NP_001258900.1	1	3	0.5551	0	1	1	513.923	1539.76	1539.75	1.29	0.00066	HCD (High Energy Collision Dissociation)	MS2	53.6863	55	32.2552	9213	31135_761-2.raw	F2	2.72	2	0.0001747	2.894e-05
		Checked	File ID	RT [min]	First Scan	Mass Analyzer	Activation Type	MS Order	# PSMs	# Peptide Groups	Isolation Interference [%]	Ion Inject Time [ms]	# Precursors	# Identified Precursors	Precursor m/z [Da]	Precursor MH+ [Da]	Precursor Charge	Spectrum File
		FALSE	F2	32.2552	9213	Fourier Transform	HCD (High Energy Collision Dissociation)	MS2	2	2	53.6863	55	6	2	513.923	1539.76	3	31135_761-2.raw
	FALSE	High	Sequest HT (A3)	Unambiguous	EGLELPEDEEEKKK		26	AAA36025.1; ABC40730.1	BAA13430.1; Q58FG0.1; NP_001017963.2; NP_005339.3; AAA36025.1; AAI08696.1; AAH09206.2; AAH23006.2; CAD62296.1; BAB15121.1; NP_031381.2; ABC40730.1; AAH00987.1; CAA33259.1; BAG59814.1; BAG57821.1; BAF83423.1; CAB66478.1; Q58FF7.1; AAF82792.1; XP_011535020.1; NP_001258901.1; AAC25497.1; NP_001258900.1; AAH07989.2; CAI64495.1	2	4	0.1903	0	1	1	418.962	1672.83	1672.83	-1.09	-0.00046	HCD (High Energy Collision Dissociation)	MS2	59.5027	55	32.3302	9264	31135_761-2.raw	F2	2.89	2	0.0005038	0.002982
		Checked	File ID	RT [min]	First Scan	Mass Analyzer	Activation Type	MS Order	# PSMs	# Peptide Groups	Isolation Interference [%]	Ion Inject Time [ms]	# Precursors	# Identified Precursors	Precursor m/z [Da]	Precursor MH+ [Da]	Precursor Charge	Spectrum File
		FALSE	F2	32.3302	9264	Fourier Transform	HCD (High Energy Collision Dissociation)	MS2	1	1	59.5027	55	4	1	418.962	1672.83	4	31135_761-2.raw
	FALSE	High	Sequest HT (A3)	Unambiguous	HIYYITGETK		14	ABC40730.1	Q58FG0.1; NP_001017963.2; NP_005339.3; EAW81767.1; AAI08696.1; AAH23006.2; CAD62296.1; ABC40730.1; AAH00987.1; CAA33259.1; XP_011535020.1; AAC25497.1; AAH07989.2; CAI64495.1	0	2	0.5839	0	1	1	612.817	1224.63	1224.63	1.35	0.00083	HCD (High Energy Collision Dissociation)	MS2	42.7987	55	32.3353	9267	31135_761-2.raw	F2	3.1	1	0.0001747	3.677e-06
		Checked	File ID	RT [min]	First Scan	Mass Analyzer	Activation Type	MS Order	# PSMs	# Peptide Groups	Isolation Interference [%]	Ion Inject Time [ms]	# Precursors	# Identified Precursors	Precursor m/z [Da]	Precursor MH+ [Da]	Precursor Charge	Spectrum File
		FALSE	F2	32.3353	9267	Fourier Transform	HCD (High Energy Collision Dissociation)	MS2	2	2	42.7987	55	5	2	612.817	1224.63	2	31135_761-2.raw
	FALSE	High	Sequest HT (A3)	Unambiguous	DQVANSAFVER		12	ABC40730.1	NP_001017963.2; NP_005339.3; AAI08696.1; AAH23006.2; CAD62296.1; ABC40730.1; AAH00987.1; CAA33259.1; XP_011535020.1; AAC25497.1; AAH07989.2; CAI64495.1	0	2	0.4093	0	1	1	618.304	1235.6	1235.6	-0.04	-2e-05	HCD (High Energy Collision Dissociation)	MS2	55.286	55	32.3381	9269	31135_761-2.raw	F2	2.37	1	0.0001747	0.0003939
		Checked	File ID	RT [min]	First Scan	Mass Analyzer	Activation Type	MS Order	# PSMs	# Peptide Groups	Isolation Interference [%]	Ion Inject Time [ms]	# Precursors	# Identified Precursors	Precursor m/z [Da]	Precursor MH+ [Da]	Precursor Charge	Spectrum File
		FALSE	F2	32.3381	9269	Fourier Transform	HCD (High Energy Collision Dissociation)	MS2	1	1	55.286	55	4	1	618.304	1235.6	2	31135_761-2.raw
	FALSE	High	Sequest HT (A3)	Unambiguous	EGLELPEDEEEKKK		26	AAA36025.1; ABC40730.1	BAA13430.1; Q58FG0.1; NP_001017963.2; NP_005339.3; AAA36025.1; AAI08696.1; AAH09206.2; AAH23006.2; CAD62296.1; BAB15121.1; NP_031381.2; ABC40730.1; AAH00987.1; CAA33259.1; BAG59814.1; BAG57821.1; BAF83423.1; CAB66478.1; Q58FF7.1; AAF82792.1; XP_011535020.1; NP_001258901.1; AAC25497.1; NP_001258900.1; AAH07989.2; CAI64495.1	2	2	0.1407	0	1	1	836.921	1672.83	1672.83	3.88	0.00325	HCD (High Energy Collision Dissociation)	MS2	69.9004	55	32.3631	9285	31135_761-2.raw	F2	1.99	2	0.0001747	0.000349
		Checked	File ID	RT [min]	First Scan	Mass Analyzer	Activation Type	MS Order	# PSMs	# Peptide Groups	Isolation Interference [%]	Ion Inject Time [ms]	# Precursors	# Identified Precursors	Precursor m/z [Da]	Precursor MH+ [Da]	Precursor Charge	Spectrum File
		FALSE	F2	32.3631	9285	Fourier Transform	HCD (High Energy Collision Dissociation)	MS2	2	2	60.2756	55	2	2	835.881	1670.75	2	31135_761-2.raw
	FALSE	High	Sequest HT (A3)	Unambiguous	EGLELPEDEEEKKK		26	AAA36025.1; ABC40730.1	BAA13430.1; Q58FG0.1; NP_001017963.2; NP_005339.3; AAA36025.1; AAI08696.1; AAH09206.2; AAH23006.2; CAD62296.1; BAB15121.1; NP_031381.2; ABC40730.1; AAH00987.1; CAA33259.1; BAG59814.1; BAG57821.1; BAF83423.1; CAB66478.1; Q58FF7.1; AAF82792.1; XP_011535020.1; NP_001258901.1; AAC25497.1; NP_001258900.1; AAH07989.2; CAI64495.1	2	3	0.2898	0	1	1	558.279	1672.82	1672.83	-2.98	-0.00166	HCD (High Energy Collision Dissociation)	MS2	35.923	55	32.3709	9290	31135_761-2.raw	F2	2.45	2	0.0001747	0.0005834
		Checked	File ID	RT [min]	First Scan	Mass Analyzer	Activation Type	MS Order	# PSMs	# Peptide Groups	Isolation Interference [%]	Ion Inject Time [ms]	# Precursors	# Identified Precursors	Precursor m/z [Da]	Precursor MH+ [Da]	Precursor Charge	Spectrum File
		FALSE	F2	32.3709	9290	Fourier Transform	HCD (High Energy Collision Dissociation)	MS2	1	1	35.923	55	4	1	558.279	1672.82	3	31135_761-2.raw
	FALSE	High	Sequest HT (A3)	Unambiguous	EGLELPEDEEEKKK		26	AAA36025.1; ABC40730.1	BAA13430.1; Q58FG0.1; NP_001017963.2; NP_005339.3; AAA36025.1; AAI08696.1; AAH09206.2; AAH23006.2; CAD62296.1; BAB15121.1; NP_031381.2; ABC40730.1; AAH00987.1; CAA33259.1; BAG59814.1; BAG57821.1; BAF83423.1; CAB66478.1; Q58FF7.1; AAF82792.1; XP_011535020.1; NP_001258901.1; AAC25497.1; NP_001258900.1; AAH07989.2; CAI64495.1	2	2	0.2	0	1	1	836.921	1672.83	1672.83	3.74	0.00313	HCD (High Energy Collision Dissociation)	MS2	50.2772	55	32.3887	9302	31135_761-2.raw	F2	2.3	2	0.0001747	7.927e-06
		Checked	File ID	RT [min]	First Scan	Mass Analyzer	Activation Type	MS Order	# PSMs	# Peptide Groups	Isolation Interference [%]	Ion Inject Time [ms]	# Precursors	# Identified Precursors	Precursor m/z [Da]	Precursor MH+ [Da]	Precursor Charge	Spectrum File
		FALSE	F2	32.3887	9302	Fourier Transform	HCD (High Energy Collision Dissociation)	MS2	1	1	50.2772	55	2	1	836.921	1672.83	2	31135_761-2.raw
	FALSE	High	Sequest HT (A3)	Unambiguous	YESLTDPSKLDSGK		21	AAA36025.1; ABC40730.1	NP_001017963.2; BAG61917.1; NP_005339.3; EAW81767.1; AAA36025.1; AAI08696.1; AAH07327.1; CAA30255.1; NP_031381.2; ABC40730.1; Q58FF8.2; BAG59814.1; AAX38250.1; AAD14062.3; CAB66478.1; Q58FF7.1; XP_011535020.1; CAD66568.1; NP_001258901.1; BAA22050.1; NP_001258900.1	1	2	0.6923	0	1	1	770.382	1539.76	1539.75	1.74	0.00134	HCD (High Energy Collision Dissociation)	MS2	0	55	32.4214	9324	31135_761-2.raw	F2	3.12	2	0.0001747	8.778e-06
		Checked	File ID	RT [min]	First Scan	Mass Analyzer	Activation Type	MS Order	# PSMs	# Peptide Groups	Isolation Interference [%]	Ion Inject Time [ms]	# Precursors	# Identified Precursors	Precursor m/z [Da]	Precursor MH+ [Da]	Precursor Charge	Spectrum File
		FALSE	F2	32.4214	9324	Fourier Transform	HCD (High Energy Collision Dissociation)	MS2	1	1	0	55	1	1	770.382	1539.76	2	31135_761-2.raw
	FALSE	High	Sequest HT (A3)	Unambiguous	FYEQFSK		13	ABC40730.1	NP_001017963.2; NP_005339.3; EAW81767.1; AAI08696.1; AAH23006.2; CAD62296.1; ABC40730.1; AAH00987.1; CAA33259.1; XP_011535020.1; AAC25497.1; AAH07989.2; CAI64495.1	0	2	0.3876	0	1	1	474.727	948.446	948.446	-0.15	-7e-05	HCD (High Energy Collision Dissociation)	MS2	70.8733	55	32.4243	9326	31135_761-2.raw	F2	1.78	1	0.00294	0.02702
		Checked	File ID	RT [min]	First Scan	Mass Analyzer	Activation Type	MS Order	# PSMs	# Peptide Groups	Isolation Interference [%]	Ion Inject Time [ms]	# Precursors	# Identified Precursors	Precursor m/z [Da]	Precursor MH+ [Da]	Precursor Charge	Spectrum File
		FALSE	F2	32.4243	9326	Fourier Transform	HCD (High Energy Collision Dissociation)	MS2	1	1	70.8733	55	5	1	474.727	948.446	2	31135_761-2.raw
	FALSE	High	Sequest HT (A3)	Unambiguous	YESLTDPSKLDSGK		21	AAA36025.1; ABC40730.1	NP_001017963.2; BAG61917.1; NP_005339.3; EAW81767.1; AAA36025.1; AAI08696.1; AAH07327.1; CAA30255.1; NP_031381.2; ABC40730.1; Q58FF8.2; BAG59814.1; AAX38250.1; AAD14062.3; CAB66478.1; Q58FF7.1; XP_011535020.1; CAD66568.1; NP_001258901.1; BAA22050.1; NP_001258900.1	1	3	0.6972	0	1	1	513.923	1539.75	1539.75	-0.01	-1e-05	HCD (High Energy Collision Dissociation)	MS2	24.8174	35.11	32.4336	9332	31135_761-2.raw	F2	3.93	2	0.0001747	4.356e-05
		Checked	File ID	RT [min]	First Scan	Mass Analyzer	Activation Type	MS Order	# PSMs	# Peptide Groups	Isolation Interference [%]	Ion Inject Time [ms]	# Precursors	# Identified Precursors	Precursor m/z [Da]	Precursor MH+ [Da]	Precursor Charge	Spectrum File
		FALSE	F2	32.4336	9332	Fourier Transform	HCD (High Energy Collision Dissociation)	MS2	2	2	24.8174	35.11	6	2	513.923	1539.75	3	31135_761-2.raw
	FALSE	High	Sequest HT (A3)	Unambiguous	DQVANSAFVER		12	ABC40730.1	NP_001017963.2; NP_005339.3; AAI08696.1; AAH23006.2; CAD62296.1; ABC40730.1; AAH00987.1; CAA33259.1; XP_011535020.1; AAC25497.1; AAH07989.2; CAI64495.1	0	2	0.316	0	1	1	618.303	1235.6	1235.6	-1.72	-0.00106	HCD (High Energy Collision Dissociation)	MS2	61.1728	55	32.4619	9352	31135_761-2.raw	F2	2.12	1	0.0003279	0.0007209
		Checked	File ID	RT [min]	First Scan	Mass Analyzer	Activation Type	MS Order	# PSMs	# Peptide Groups	Isolation Interference [%]	Ion Inject Time [ms]	# Precursors	# Identified Precursors	Precursor m/z [Da]	Precursor MH+ [Da]	Precursor Charge	Spectrum File
		FALSE	F2	32.4619	9352	Fourier Transform	HCD (High Energy Collision Dissociation)	MS2	1	1	75.0812	55	4	1	619.215	1237.42	2	31135_761-2.raw
	FALSE	High	Sequest HT (A3)	Unambiguous	ELISNSSDALDK		13	ABC40730.1	NP_001017963.2; BAG61917.1; NP_005339.3; EAW81767.1; AAI08696.1; AAA36024.1; CAA30255.1; ABC40730.1; CAA33259.1; Q14568.2; XP_011535020.1; CAD66568.1; CAI64495.1	0	2	0.4064	0	1	1	646.323	1291.64	1291.64	0.15	0.0001	HCD (High Energy Collision Dissociation)	MS2	34.5543	55	32.4699	9357	31135_761-2.raw	F2	2.83	1	0.0001747	0.0002406
		Checked	File ID	RT [min]	First Scan	Mass Analyzer	Activation Type	MS Order	# PSMs	# Peptide Groups	Isolation Interference [%]	Ion Inject Time [ms]	# Precursors	# Identified Precursors	Precursor m/z [Da]	Precursor MH+ [Da]	Precursor Charge	Spectrum File
		FALSE	F2	32.4699	9357	Fourier Transform	HCD (High Energy Collision Dissociation)	MS2	1	1	34.5543	55	4	1	646.323	1291.64	2	31135_761-2.raw
	FALSE	High	Sequest HT (A3)	Unambiguous	EGLELPEDEEEKKK		26	AAA36025.1; ABC40730.1	BAA13430.1; Q58FG0.1; NP_001017963.2; NP_005339.3; AAA36025.1; AAI08696.1; AAH09206.2; AAH23006.2; CAD62296.1; BAB15121.1; NP_031381.2; ABC40730.1; AAH00987.1; CAA33259.1; BAG59814.1; BAG57821.1; BAF83423.1; CAB66478.1; Q58FF7.1; AAF82792.1; XP_011535020.1; NP_001258901.1; AAC25497.1; NP_001258900.1; AAH07989.2; CAI64495.1	2	3	0.2266	0	1	1	558.282	1672.83	1672.83	2.38	0.00133	HCD (High Energy Collision Dissociation)	MS2	62.7965	55	32.5054	9381	31135_761-2.raw	F2	2.03	2	0.0007313	0.003928
		Checked	File ID	RT [min]	First Scan	Mass Analyzer	Activation Type	MS Order	# PSMs	# Peptide Groups	Isolation Interference [%]	Ion Inject Time [ms]	# Precursors	# Identified Precursors	Precursor m/z [Da]	Precursor MH+ [Da]	Precursor Charge	Spectrum File
		FALSE	F2	32.5054	9381	Fourier Transform	HCD (High Energy Collision Dissociation)	MS2	1	1	68.9295	55	4	1	558.547	2231.16	4	31135_761-2.raw
	FALSE	High	Sequest HT (A3)	Unambiguous	EGLELPEDEEEKKK		26	AAA36025.1; ABC40730.1	BAA13430.1; Q58FG0.1; NP_001017963.2; NP_005339.3; AAA36025.1; AAI08696.1; AAH09206.2; AAH23006.2; CAD62296.1; BAB15121.1; NP_031381.2; ABC40730.1; AAH00987.1; CAA33259.1; BAG59814.1; BAG57821.1; BAF83423.1; CAB66478.1; Q58FF7.1; AAF82792.1; XP_011535020.1; NP_001258901.1; AAC25497.1; NP_001258900.1; AAH07989.2; CAI64495.1	2	4	0.4359	0	1	1	418.963	1672.83	1672.83	0.36	0.00015	HCD (High Energy Collision Dissociation)	MS2	39.3296	50.987	32.5165	9388	31135_761-2.raw	F2	3.51	2	0.0005038	0.001261
		Checked	File ID	RT [min]	First Scan	Mass Analyzer	Activation Type	MS Order	# PSMs	# Peptide Groups	Isolation Interference [%]	Ion Inject Time [ms]	# Precursors	# Identified Precursors	Precursor m/z [Da]	Precursor MH+ [Da]	Precursor Charge	Spectrum File
		FALSE	F2	32.5165	9388	Fourier Transform	HCD (High Energy Collision Dissociation)	MS2	2	2	39.3296	50.987	5	2	418.963	1672.83	4	31135_761-2.raw
	FALSE	High	Sequest HT (A3)	Unambiguous	DQVANSAFVER		12	ABC40730.1	NP_001017963.2; NP_005339.3; AAI08696.1; AAH23006.2; CAD62296.1; ABC40730.1; AAH00987.1; CAA33259.1; XP_011535020.1; AAC25497.1; AAH07989.2; CAI64495.1	0	2	0.1481	0	1	1	618.303	1235.6	1235.6	-2.81	-0.00173	HCD (High Energy Collision Dissociation)	MS2	53.5038	55	32.5221	9392	31135_761-2.raw	F2	1.89	1	0.0004631	0.0008719
		Checked	File ID	RT [min]	First Scan	Mass Analyzer	Activation Type	MS Order	# PSMs	# Peptide Groups	Isolation Interference [%]	Ion Inject Time [ms]	# Precursors	# Identified Precursors	Precursor m/z [Da]	Precursor MH+ [Da]	Precursor Charge	Spectrum File
		FALSE	F2	32.5221	9392	Fourier Transform	HCD (High Energy Collision Dissociation)	MS2	1	1	53.5038	55	2	1	618.303	1235.6	2	31135_761-2.raw
	FALSE	High	Sequest HT (A3)	Unambiguous	HIYYITGETK		14	ABC40730.1	Q58FG0.1; NP_001017963.2; NP_005339.3; EAW81767.1; AAI08696.1; AAH23006.2; CAD62296.1; ABC40730.1; AAH00987.1; CAA33259.1; XP_011535020.1; AAC25497.1; AAH07989.2; CAI64495.1	0	2	0.4467	0	1	1	612.818	1224.63	1224.63	1.85	0.00113	HCD (High Energy Collision Dissociation)	MS2	56.7866	55	32.5385	9403	31135_761-2.raw	F2	1.97	1	0.0001747	0.0004394
		Checked	File ID	RT [min]	First Scan	Mass Analyzer	Activation Type	MS Order	# PSMs	# Peptide Groups	Isolation Interference [%]	Ion Inject Time [ms]	# Precursors	# Identified Precursors	Precursor m/z [Da]	Precursor MH+ [Da]	Precursor Charge	Spectrum File
		FALSE	F2	32.5385	9403	Fourier Transform	HCD (High Energy Collision Dissociation)	MS2	3	3	56.7866	55	4	3	612.818	1224.63	2	31135_761-2.raw
	FALSE	High	Sequest HT (A3)	Unambiguous	EGLELPEDEEEKKK		26	AAA36025.1; ABC40730.1	BAA13430.1; Q58FG0.1; NP_001017963.2; NP_005339.3; AAA36025.1; AAI08696.1; AAH09206.2; AAH23006.2; CAD62296.1; BAB15121.1; NP_031381.2; ABC40730.1; AAH00987.1; CAA33259.1; BAG59814.1; BAG57821.1; BAF83423.1; CAB66478.1; Q58FF7.1; AAF82792.1; XP_011535020.1; NP_001258901.1; AAC25497.1; NP_001258900.1; AAH07989.2; CAI64495.1	2	2	0.1561	0	1	1	836.923	1672.84	1672.83	6.07	0.00508	HCD (High Energy Collision Dissociation)	MS2	26.9942	55	32.5712	9425	31135_761-2.raw	F2	2.05	2	0.0001747	0.0001247
		Checked	File ID	RT [min]	First Scan	Mass Analyzer	Activation Type	MS Order	# PSMs	# Peptide Groups	Isolation Interference [%]	Ion Inject Time [ms]	# Precursors	# Identified Precursors	Precursor m/z [Da]	Precursor MH+ [Da]	Precursor Charge	Spectrum File
		FALSE	F2	32.5712	9425	Fourier Transform	HCD (High Energy Collision Dissociation)	MS2	1	1	26.9942	55	1	1	836.923	1672.84	2	31135_761-2.raw
	FALSE	High	Sequest HT (A3)	Unambiguous	YESLTDPSKLDSGK		21	AAA36025.1; ABC40730.1	NP_001017963.2; BAG61917.1; NP_005339.3; EAW81767.1; AAA36025.1; AAI08696.1; AAH07327.1; CAA30255.1; NP_031381.2; ABC40730.1; Q58FF8.2; BAG59814.1; AAX38250.1; AAD14062.3; CAB66478.1; Q58FF7.1; XP_011535020.1; CAD66568.1; NP_001258901.1; BAA22050.1; NP_001258900.1	1	2	0.6644	0	1	1	770.381	1539.75	1539.75	0.39	0.0003	HCD (High Energy Collision Dissociation)	MS2	8.81644	55	32.5984	9442	31135_761-2.raw	F2	2.95	2	0.0001747	2.212e-06
		Checked	File ID	RT [min]	First Scan	Mass Analyzer	Activation Type	MS Order	# PSMs	# Peptide Groups	Isolation Interference [%]	Ion Inject Time [ms]	# Precursors	# Identified Precursors	Precursor m/z [Da]	Precursor MH+ [Da]	Precursor Charge	Spectrum File
		FALSE	F2	32.5984	9442	Fourier Transform	HCD (High Energy Collision Dissociation)	MS2	1	1	8.81644	55	1	1	770.381	1539.75	2	31135_761-2.raw
	FALSE	High	Sequest HT (A3)	Unambiguous	YESLTDPSKLDSGK		21	AAA36025.1; ABC40730.1	NP_001017963.2; BAG61917.1; NP_005339.3; EAW81767.1; AAA36025.1; AAI08696.1; AAH07327.1; CAA30255.1; NP_031381.2; ABC40730.1; Q58FF8.2; BAG59814.1; AAX38250.1; AAD14062.3; CAB66478.1; Q58FF7.1; XP_011535020.1; CAD66568.1; NP_001258901.1; BAA22050.1; NP_001258900.1	1	3	0.4346	0	1	1	513.923	1539.75	1539.75	0.46	0.00023	HCD (High Energy Collision Dissociation)	MS2	36.53	55	32.6155	9454	31135_761-2.raw	F2	3.06	2	0.0001747	6.097e-05
		Checked	File ID	RT [min]	First Scan	Mass Analyzer	Activation Type	MS Order	# PSMs	# Peptide Groups	Isolation Interference [%]	Ion Inject Time [ms]	# Precursors	# Identified Precursors	Precursor m/z [Da]	Precursor MH+ [Da]	Precursor Charge	Spectrum File
		FALSE	F2	32.6155	9454	Fourier Transform	HCD (High Energy Collision Dissociation)	MS2	2	2	36.53	55	6	2	513.923	1539.75	3	31135_761-2.raw
	FALSE	High	Sequest HT (A3)	Unambiguous	ELISNSSDALDK		13	ABC40730.1	NP_001017963.2; BAG61917.1; NP_005339.3; EAW81767.1; AAI08696.1; AAA36024.1; CAA30255.1; ABC40730.1; CAA33259.1; Q14568.2; XP_011535020.1; CAD66568.1; CAI64495.1	0	2	0.5313	0	1	1	646.323	1291.64	1291.64	0.24	0.00016	HCD (High Energy Collision Dissociation)	MS2	19.1402	55	32.6458	9475	31135_761-2.raw	F2	3.35	1	0.0001747	0.0001537
		Checked	File ID	RT [min]	First Scan	Mass Analyzer	Activation Type	MS Order	# PSMs	# Peptide Groups	Isolation Interference [%]	Ion Inject Time [ms]	# Precursors	# Identified Precursors	Precursor m/z [Da]	Precursor MH+ [Da]	Precursor Charge	Spectrum File
		FALSE	F2	32.6458	9475	Fourier Transform	HCD (High Energy Collision Dissociation)	MS2	1	1	19.1402	55	2	1	646.323	1291.64	2	31135_761-2.raw
	FALSE	High	Sequest HT (A3)	Unambiguous	HIYYITGETK		14	ABC40730.1	Q58FG0.1; NP_001017963.2; NP_005339.3; EAW81767.1; AAI08696.1; AAH23006.2; CAD62296.1; ABC40730.1; AAH00987.1; CAA33259.1; XP_011535020.1; AAC25497.1; AAH07989.2; CAI64495.1	0	2	0.4643	0	1	1	612.817	1224.63	1224.63	-0.05	-3e-05	HCD (High Energy Collision Dissociation)	MS2	74.2035	55	32.672	9493	31135_761-2.raw	F2	1.68	1	0.0001747	0.0005101
		Checked	File ID	RT [min]	First Scan	Mass Analyzer	Activation Type	MS Order	# PSMs	# Peptide Groups	Isolation Interference [%]	Ion Inject Time [ms]	# Precursors	# Identified Precursors	Precursor m/z [Da]	Precursor MH+ [Da]	Precursor Charge	Spectrum File
		FALSE	F2	32.672	9493	Fourier Transform	HCD (High Energy Collision Dissociation)	MS2	3	3	77.8909	55	3	3	613.288	1225.57	2	31135_761-2.raw
	FALSE	High	Sequest HT (A3)	Unambiguous	EGLELPEDEEEKKK		26	AAA36025.1; ABC40730.1	BAA13430.1; Q58FG0.1; NP_001017963.2; NP_005339.3; AAA36025.1; AAI08696.1; AAH09206.2; AAH23006.2; CAD62296.1; BAB15121.1; NP_031381.2; ABC40730.1; AAH00987.1; CAA33259.1; BAG59814.1; BAG57821.1; BAF83423.1; CAB66478.1; Q58FF7.1; AAF82792.1; XP_011535020.1; NP_001258901.1; AAC25497.1; NP_001258900.1; AAH07989.2; CAI64495.1	2	4	0.2527	0	1	1	418.961	1672.82	1672.83	-2.78	-0.00116	HCD (High Energy Collision Dissociation)	MS2	43.3576	55	32.6977	9509	31135_761-2.raw	F2	2.73	2	0.001451	0.006907
		Checked	File ID	RT [min]	First Scan	Mass Analyzer	Activation Type	MS Order	# PSMs	# Peptide Groups	Isolation Interference [%]	Ion Inject Time [ms]	# Precursors	# Identified Precursors	Precursor m/z [Da]	Precursor MH+ [Da]	Precursor Charge	Spectrum File
		FALSE	F2	32.6977	9509	Fourier Transform	HCD (High Energy Collision Dissociation)	MS2	2	2	43.3576	55	3	2	418.961	1672.82	4	31135_761-2.raw
	FALSE	High	Sequest HT (A3)	Unambiguous	DQVANSAFVER		12	ABC40730.1	NP_001017963.2; NP_005339.3; AAI08696.1; AAH23006.2; CAD62296.1; ABC40730.1; AAH00987.1; CAA33259.1; XP_011535020.1; AAC25497.1; AAH07989.2; CAI64495.1	0	2	0.4022	0	1	1	618.302	1235.6	1235.6	-3.6	-0.00223	HCD (High Energy Collision Dissociation)	MS2	26.4367	55	32.7183	9523	31135_761-2.raw	F2	1.84	1	0.0008303	0.004534
		Checked	File ID	RT [min]	First Scan	Mass Analyzer	Activation Type	MS Order	# PSMs	# Peptide Groups	Isolation Interference [%]	Ion Inject Time [ms]	# Precursors	# Identified Precursors	Precursor m/z [Da]	Precursor MH+ [Da]	Precursor Charge	Spectrum File
		FALSE	F2	32.7183	9523	Fourier Transform	HCD (High Energy Collision Dissociation)	MS2	1	1	26.4367	55	1	1	618.302	1235.6	2	31135_761-2.raw
	FALSE	High	Sequest HT (A3)	Unambiguous	HIYYITGETK		14	ABC40730.1	Q58FG0.1; NP_001017963.2; NP_005339.3; EAW81767.1; AAI08696.1; AAH23006.2; CAD62296.1; ABC40730.1; AAH00987.1; CAA33259.1; XP_011535020.1; AAC25497.1; AAH07989.2; CAI64495.1	0	2	0.2937	0	1	1	612.816	1224.62	1224.63	-1.45	-0.00089	HCD (High Energy Collision Dissociation)	MS2	67.5408	55	32.736	9535	31135_761-2.raw	F2	1.43	1	0.005102	0.06612
		Checked	File ID	RT [min]	First Scan	Mass Analyzer	Activation Type	MS Order	# PSMs	# Peptide Groups	Isolation Interference [%]	Ion Inject Time [ms]	# Precursors	# Identified Precursors	Precursor m/z [Da]	Precursor MH+ [Da]	Precursor Charge	Spectrum File
		FALSE	F2	32.736	9535	Fourier Transform	HCD (High Energy Collision Dissociation)	MS2	1	1	67.5408	55	2	1	612.816	1224.62	2	31135_761-2.raw
	FALSE	High	Sequest HT (A3)	Unambiguous	YESLTDPSKLDSGK		21	AAA36025.1; ABC40730.1	NP_001017963.2; BAG61917.1; NP_005339.3; EAW81767.1; AAA36025.1; AAI08696.1; AAH07327.1; CAA30255.1; NP_031381.2; ABC40730.1; Q58FF8.2; BAG59814.1; AAX38250.1; AAD14062.3; CAB66478.1; Q58FF7.1; XP_011535020.1; CAD66568.1; NP_001258901.1; BAA22050.1; NP_001258900.1	1	2	0.6494	0	1	1	770.38	1539.75	1539.75	-1.2	-0.00093	HCD (High Energy Collision Dissociation)	MS2	66.5499	55	32.7759	9561	31135_761-2.raw	F2	2.51	2	0.0001747	8.508e-06
		Checked	File ID	RT [min]	First Scan	Mass Analyzer	Activation Type	MS Order	# PSMs	# Peptide Groups	Isolation Interference [%]	Ion Inject Time [ms]	# Precursors	# Identified Precursors	Precursor m/z [Da]	Precursor MH+ [Da]	Precursor Charge	Spectrum File
		FALSE	F2	32.7759	9561	Fourier Transform	HCD (High Energy Collision Dissociation)	MS2	1	1	66.5499	55	1	1	770.38	1539.75	2	31135_761-2.raw
	FALSE	High	Sequest HT (A3)	Unambiguous	YESLTDPSKLDSGK		21	AAA36025.1; ABC40730.1	NP_001017963.2; BAG61917.1; NP_005339.3; EAW81767.1; AAA36025.1; AAI08696.1; AAH07327.1; CAA30255.1; NP_031381.2; ABC40730.1; Q58FF8.2; BAG59814.1; AAX38250.1; AAD14062.3; CAB66478.1; Q58FF7.1; XP_011535020.1; CAD66568.1; NP_001258901.1; BAA22050.1; NP_001258900.1	1	3	0.3868	0	1	1	513.922	1539.75	1539.75	-1.21	-0.00062	HCD (High Energy Collision Dissociation)	MS2	44.6941	55	32.7923	9572	31135_761-2.raw	F2	2.43	2	0.0001747	5.507e-05
		Checked	File ID	RT [min]	First Scan	Mass Analyzer	Activation Type	MS Order	# PSMs	# Peptide Groups	Isolation Interference [%]	Ion Inject Time [ms]	# Precursors	# Identified Precursors	Precursor m/z [Da]	Precursor MH+ [Da]	Precursor Charge	Spectrum File
		FALSE	F2	32.7923	9572	Fourier Transform	HCD (High Energy Collision Dissociation)	MS2	2	2	44.6941	55	4	2	513.922	1539.75	3	31135_761-2.raw
	FALSE	High	Sequest HT (A3)	Unambiguous	ELISNSSDALDK		13	ABC40730.1	NP_001017963.2; BAG61917.1; NP_005339.3; EAW81767.1; AAI08696.1; AAA36024.1; CAA30255.1; ABC40730.1; CAA33259.1; Q14568.2; XP_011535020.1; CAD66568.1; CAI64495.1	0	2	0.5326	0	1	1	646.323	1291.64	1291.64	0.62	0.0004	HCD (High Energy Collision Dissociation)	MS2	28.4451	55	32.825	9594	31135_761-2.raw	F2	2.91	1	0.0001747	6.714e-05
		Checked	File ID	RT [min]	First Scan	Mass Analyzer	Activation Type	MS Order	# PSMs	# Peptide Groups	Isolation Interference [%]	Ion Inject Time [ms]	# Precursors	# Identified Precursors	Precursor m/z [Da]	Precursor MH+ [Da]	Precursor Charge	Spectrum File
		FALSE	F2	32.825	9594	Fourier Transform	HCD (High Energy Collision Dissociation)	MS2	1	1	28.4451	55	2	1	646.323	1291.64	2	31135_761-2.raw
	FALSE	High	Sequest HT (A3)	Unambiguous	DQVANSAFVER		12	ABC40730.1	NP_001017963.2; NP_005339.3; AAI08696.1; AAH23006.2; CAD62296.1; ABC40730.1; AAH00987.1; CAA33259.1; XP_011535020.1; AAC25497.1; AAH07989.2; CAI64495.1	0	2	0.3333	0	1	1	618.299	1235.59	1235.6	-9.14	-0.00565	HCD (High Energy Collision Dissociation)	MS2	69.6446	55	32.8315	9599	31135_761-2.raw	F2	1.65	1	0.0005038	0.00248
		Checked	File ID	RT [min]	First Scan	Mass Analyzer	Activation Type	MS Order	# PSMs	# Peptide Groups	Isolation Interference [%]	Ion Inject Time [ms]	# Precursors	# Identified Precursors	Precursor m/z [Da]	Precursor MH+ [Da]	Precursor Charge	Spectrum File
		FALSE	F2	32.8315	9599	Fourier Transform	HCD (High Energy Collision Dissociation)	MS2	3	3	64.738	55	3	3	617.845	1234.68	2	31135_761-2.raw
	FALSE	High	Sequest HT (A3)	Unambiguous	EGLELPEDEEEKKK		26	AAA36025.1; ABC40730.1	BAA13430.1; Q58FG0.1; NP_001017963.2; NP_005339.3; AAA36025.1; AAI08696.1; AAH09206.2; AAH23006.2; CAD62296.1; BAB15121.1; NP_031381.2; ABC40730.1; AAH00987.1; CAA33259.1; BAG59814.1; BAG57821.1; BAF83423.1; CAB66478.1; Q58FF7.1; AAF82792.1; XP_011535020.1; NP_001258901.1; AAC25497.1; NP_001258900.1; AAH07989.2; CAI64495.1	2	4	0.0298	0	1	1	418.962	1672.82	1672.83	-1.84	-0.00077	HCD (High Energy Collision Dissociation)	MS2	55.7668	55	32.8913	9638	31135_761-2.raw	F2	1.68	2	0.0005038	0.00244
		Checked	File ID	RT [min]	First Scan	Mass Analyzer	Activation Type	MS Order	# PSMs	# Peptide Groups	Isolation Interference [%]	Ion Inject Time [ms]	# Precursors	# Identified Precursors	Precursor m/z [Da]	Precursor MH+ [Da]	Precursor Charge	Spectrum File
		FALSE	F2	32.8913	9638	Fourier Transform	HCD (High Energy Collision Dissociation)	MS2	1	1	55.7668	55	1	1	418.962	1672.82	4	31135_761-2.raw
	FALSE	High	Sequest HT (A3)	Unambiguous	YESLTDPSKLDSGK		21	AAA36025.1; ABC40730.1	NP_001017963.2; BAG61917.1; NP_005339.3; EAW81767.1; AAA36025.1; AAI08696.1; AAH07327.1; CAA30255.1; NP_031381.2; ABC40730.1; Q58FF8.2; BAG59814.1; AAX38250.1; AAD14062.3; CAB66478.1; Q58FF7.1; XP_011535020.1; CAD66568.1; NP_001258901.1; BAA22050.1; NP_001258900.1	1	3	0.4338	0	1	1	513.923	1539.76	1539.75	1.04	0.00053	HCD (High Energy Collision Dissociation)	MS2	47.6011	55	32.9748	9694	31135_761-2.raw	F2	2.19	2	0.0001747	0.0002011
		Checked	File ID	RT [min]	First Scan	Mass Analyzer	Activation Type	MS Order	# PSMs	# Peptide Groups	Isolation Interference [%]	Ion Inject Time [ms]	# Precursors	# Identified Precursors	Precursor m/z [Da]	Precursor MH+ [Da]	Precursor Charge	Spectrum File
		FALSE	F2	32.9748	9694	Fourier Transform	HCD (High Energy Collision Dissociation)	MS2	1	1	47.6011	55	2	1	513.923	1539.76	3	31135_761-2.raw
	FALSE	High	Sequest HT (A3)	Unambiguous	ELISNSSDALDK		13	ABC40730.1	NP_001017963.2; BAG61917.1; NP_005339.3; EAW81767.1; AAI08696.1; AAA36024.1; CAA30255.1; ABC40730.1; CAA33259.1; Q14568.2; XP_011535020.1; CAD66568.1; CAI64495.1	0	2	0.4899	0	1	1	646.324	1291.64	1291.64	2.59	0.00167	HCD (High Energy Collision Dissociation)	MS2	57.9428	55	33.0089	9717	31135_761-2.raw	F2	2.47	1	0.0001747	0.0003391
		Checked	File ID	RT [min]	First Scan	Mass Analyzer	Activation Type	MS Order	# PSMs	# Peptide Groups	Isolation Interference [%]	Ion Inject Time [ms]	# Precursors	# Identified Precursors	Precursor m/z [Da]	Precursor MH+ [Da]	Precursor Charge	Spectrum File
		FALSE	F2	33.0089	9717	Fourier Transform	HCD (High Energy Collision Dissociation)	MS2	1	1	57.9428	55	2	1	646.324	1291.64	2	31135_761-2.raw
	FALSE	High	Sequest HT (A3)	Unambiguous	YESLTDPSKLDSGK		21	AAA36025.1; ABC40730.1	NP_001017963.2; BAG61917.1; NP_005339.3; EAW81767.1; AAA36025.1; AAI08696.1; AAH07327.1; CAA30255.1; NP_031381.2; ABC40730.1; Q58FF8.2; BAG59814.1; AAX38250.1; AAD14062.3; CAB66478.1; Q58FF7.1; XP_011535020.1; CAD66568.1; NP_001258901.1; BAA22050.1; NP_001258900.1	1	3	0.2109	0	1	1	513.924	1539.76	1539.75	2.57	0.00132	HCD (High Energy Collision Dissociation)	MS2	79.6666	55	33.1404	9804	31135_761-2.raw	F2	1.47	2	0.004294	0.05414
		Checked	File ID	RT [min]	First Scan	Mass Analyzer	Activation Type	MS Order	# PSMs	# Peptide Groups	Isolation Interference [%]	Ion Inject Time [ms]	# Precursors	# Identified Precursors	Precursor m/z [Da]	Precursor MH+ [Da]	Precursor Charge	Spectrum File
		FALSE	F2	33.1404	9804	Fourier Transform	HCD (High Energy Collision Dissociation)	MS2	2	2	72.8446	55	4	2	513.304	1025.6	2	31135_761-2.raw
	FALSE	High	Sequest HT (A3)	Unambiguous	ELISNSSDALDK		13	ABC40730.1	NP_001017963.2; BAG61917.1; NP_005339.3; EAW81767.1; AAI08696.1; AAA36024.1; CAA30255.1; ABC40730.1; CAA33259.1; Q14568.2; XP_011535020.1; CAD66568.1; CAI64495.1	0	2	0.3216	0	1	1	646.326	1291.64	1291.64	4.94	0.00319	HCD (High Energy Collision Dissociation)	MS2	75.197	55	33.1703	9824	31135_761-2.raw	F2	1.71	1	0.0001747	0.0006105
		Checked	File ID	RT [min]	First Scan	Mass Analyzer	Activation Type	MS Order	# PSMs	# Peptide Groups	Isolation Interference [%]	Ion Inject Time [ms]	# Precursors	# Identified Precursors	Precursor m/z [Da]	Precursor MH+ [Da]	Precursor Charge	Spectrum File
		FALSE	F2	33.1703	9824	Fourier Transform	HCD (High Energy Collision Dissociation)	MS2	1	1	45.7887	55	2	1	644.702	1288.4	2	31135_761-2.raw
	FALSE	High	Sequest HT (A3)	Unambiguous	EGLELPEDEEEK		27	AAA36025.1; ABC40730.1	BAA13430.1; Q58FG0.1; NP_001017963.2; NP_005339.3; AAA36025.1; AAI08696.1; AAH09206.2; AAH23006.2; CAD62296.1; BAB15121.1; NP_031381.2; ABC40730.1; Q58FF6.1; AAH00987.1; CAA33259.1; BAG59814.1; BAG57821.1; BAF83423.1; CAB66478.1; Q58FF7.1; AAF82792.1; XP_011535020.1; NP_001258901.1; AAC25497.1; NP_001258900.1; AAH07989.2; CAI64495.1	0	2	0.5215	0	1	1	708.826	1416.64	1416.64	4.73	0.00335	HCD (High Energy Collision Dissociation)	MS2	70.1978	55	35.1143	11077	31135_761-2.raw	F2	1.63	2	0.001697	0.009012
		Checked	File ID	RT [min]	First Scan	Mass Analyzer	Activation Type	MS Order	# PSMs	# Peptide Groups	Isolation Interference [%]	Ion Inject Time [ms]	# Precursors	# Identified Precursors	Precursor m/z [Da]	Precursor MH+ [Da]	Precursor Charge	Spectrum File
		FALSE	F2	35.1143	11077	Fourier Transform	HCD (High Energy Collision Dissociation)	MS2	2	2	52.0359	55	2	2	709.87	1418.73	2	31135_761-2.raw
	FALSE	High	Sequest HT (A3)	Unambiguous	EGLELPEDEEEK		27	AAA36025.1; ABC40730.1	BAA13430.1; Q58FG0.1; NP_001017963.2; NP_005339.3; AAA36025.1; AAI08696.1; AAH09206.2; AAH23006.2; CAD62296.1; BAB15121.1; NP_031381.2; ABC40730.1; Q58FF6.1; AAH00987.1; CAA33259.1; BAG59814.1; BAG57821.1; BAF83423.1; CAB66478.1; Q58FF7.1; AAF82792.1; XP_011535020.1; NP_001258901.1; AAC25497.1; NP_001258900.1; AAH07989.2; CAI64495.1	0	2	0.5407	0	1	1	708.823	1416.64	1416.64	1.37	0.00097	HCD (High Energy Collision Dissociation)	MS2	52.3839	55	35.1362	11091	31135_761-2.raw	F2	2.09	2	0.0001747	0.0003563
		Checked	File ID	RT [min]	First Scan	Mass Analyzer	Activation Type	MS Order	# PSMs	# Peptide Groups	Isolation Interference [%]	Ion Inject Time [ms]	# Precursors	# Identified Precursors	Precursor m/z [Da]	Precursor MH+ [Da]	Precursor Charge	Spectrum File
		FALSE	F2	35.1362	11091	Fourier Transform	HCD (High Energy Collision Dissociation)	MS2	2	2	52.3839	55	3	2	708.823	1416.64	2	31135_761-2.raw
	FALSE	High	Sequest HT (A3)	Unambiguous	EGLELPEDEEEK		27	AAA36025.1; ABC40730.1	BAA13430.1; Q58FG0.1; NP_001017963.2; NP_005339.3; AAA36025.1; AAI08696.1; AAH09206.2; AAH23006.2; CAD62296.1; BAB15121.1; NP_031381.2; ABC40730.1; Q58FF6.1; AAH00987.1; CAA33259.1; BAG59814.1; BAG57821.1; BAF83423.1; CAB66478.1; Q58FF7.1; AAF82792.1; XP_011535020.1; NP_001258901.1; AAC25497.1; NP_001258900.1; AAH07989.2; CAI64495.1	0	2	0.7089	0	1	1	708.822	1416.64	1416.64	-0.21	-0.00015	HCD (High Energy Collision Dissociation)	MS2	16.556	55	35.3139	11202	31135_761-2.raw	F2	3.16	2	0.0001747	7.746e-05
		Checked	File ID	RT [min]	First Scan	Mass Analyzer	Activation Type	MS Order	# PSMs	# Peptide Groups	Isolation Interference [%]	Ion Inject Time [ms]	# Precursors	# Identified Precursors	Precursor m/z [Da]	Precursor MH+ [Da]	Precursor Charge	Spectrum File
		FALSE	F2	35.3139	11202	Fourier Transform	HCD (High Energy Collision Dissociation)	MS2	1	1	16.556	55	2	1	708.822	1416.64	2	31135_761-2.raw
	FALSE	High	Sequest HT (A3)	Unambiguous	EGLELPEDEEEK		27	AAA36025.1; ABC40730.1	BAA13430.1; Q58FG0.1; NP_001017963.2; NP_005339.3; AAA36025.1; AAI08696.1; AAH09206.2; AAH23006.2; CAD62296.1; BAB15121.1; NP_031381.2; ABC40730.1; Q58FF6.1; AAH00987.1; CAA33259.1; BAG59814.1; BAG57821.1; BAF83423.1; CAB66478.1; Q58FF7.1; AAF82792.1; XP_011535020.1; NP_001258901.1; AAC25497.1; NP_001258900.1; AAH07989.2; CAI64495.1	0	2	0.5856	0	1	1	708.822	1416.64	1416.64	-0.05	-4e-05	HCD (High Energy Collision Dissociation)	MS2	57.8424	55	35.4874	11310	31135_761-2.raw	F2	2.22	2	0.0001747	0.0001233
		Checked	File ID	RT [min]	First Scan	Mass Analyzer	Activation Type	MS Order	# PSMs	# Peptide Groups	Isolation Interference [%]	Ion Inject Time [ms]	# Precursors	# Identified Precursors	Precursor m/z [Da]	Precursor MH+ [Da]	Precursor Charge	Spectrum File
		FALSE	F2	35.4874	11310	Fourier Transform	HCD (High Energy Collision Dissociation)	MS2	1	1	57.8424	55	5	1	708.822	1416.64	2	31135_761-2.raw
	FALSE	High	Sequest HT (A3)	Unambiguous	EGLELPEDEEEK		27	AAA36025.1; ABC40730.1	BAA13430.1; Q58FG0.1; NP_001017963.2; NP_005339.3; AAA36025.1; AAI08696.1; AAH09206.2; AAH23006.2; CAD62296.1; BAB15121.1; NP_031381.2; ABC40730.1; Q58FF6.1; AAH00987.1; CAA33259.1; BAG59814.1; BAG57821.1; BAF83423.1; CAB66478.1; Q58FF7.1; AAF82792.1; XP_011535020.1; NP_001258901.1; AAC25497.1; NP_001258900.1; AAH07989.2; CAI64495.1	0	2	0.5269	0	1	1	708.821	1416.64	1416.64	-1.79	-0.00127	HCD (High Energy Collision Dissociation)	MS2	70.2278	55	35.6382	11406	31135_761-2.raw	F2	1.86	2	0.0004631	0.0009965
		Checked	File ID	RT [min]	First Scan	Mass Analyzer	Activation Type	MS Order	# PSMs	# Peptide Groups	Isolation Interference [%]	Ion Inject Time [ms]	# Precursors	# Identified Precursors	Precursor m/z [Da]	Precursor MH+ [Da]	Precursor Charge	Spectrum File
		FALSE	F2	35.6382	11406	Fourier Transform	HCD (High Energy Collision Dissociation)	MS2	1	1	54.548	55	4	1	709.357	1417.71	2	31135_761-2.raw
	FALSE	High	Sequest HT (A3)	Unambiguous	EGLELPEDEEEK		27	AAA36025.1; ABC40730.1	BAA13430.1; Q58FG0.1; NP_001017963.2; NP_005339.3; AAA36025.1; AAI08696.1; AAH09206.2; AAH23006.2; CAD62296.1; BAB15121.1; NP_031381.2; ABC40730.1; Q58FF6.1; AAH00987.1; CAA33259.1; BAG59814.1; BAG57821.1; BAF83423.1; CAB66478.1; Q58FF7.1; AAF82792.1; XP_011535020.1; NP_001258901.1; AAC25497.1; NP_001258900.1; AAH07989.2; CAI64495.1	0	2	0.4136	0	1	1	708.823	1416.64	1416.64	0.1	7e-05	HCD (High Energy Collision Dissociation)	MS2	74.6904	55	35.6665	11424	31135_761-2.raw	F2	1.91	2	0.0006133	0.003623
		Checked	File ID	RT [min]	First Scan	Mass Analyzer	Activation Type	MS Order	# PSMs	# Peptide Groups	Isolation Interference [%]	Ion Inject Time [ms]	# Precursors	# Identified Precursors	Precursor m/z [Da]	Precursor MH+ [Da]	Precursor Charge	Spectrum File
		FALSE	F2	35.6665	11424	Fourier Transform	HCD (High Energy Collision Dissociation)	MS2	1	1	74.6904	55	4	1	708.823	1416.64	2	31135_761-2.raw
