## Supplementary material for "Piperlongumine (PL) conjugates induce targeted protein degradation": Table S1 (part 17 of 27)

### Sheet: Sheet3 (continued)
Raw data for the proteins identified from the PL-probe treated sample with PL pretreatment.
	FALSE	High	Sequest HT (A3)	Unambiguous	YYTSASGDEMVSLK		12	ABC40730.1	NP_001017963.2; NP_005339.3; AAI08696.1; AAH23006.2; CAD62296.1; ABC40730.1; AAH00987.1; CAA33259.1; XP_011535020.1; AAC25497.1; AAH07989.2; CAI64495.1	0	2	0.7308	0	1	1	775.857	1550.71	1550.7	1.56	0.00121	HCD (High Energy Collision Dissociation)	MS2	47.2628	55	36.2815	11809	31135_761-2.raw	F2	2.34	1	0.0001747	6.787e-06
		Checked	File ID	RT [min]	First Scan	Mass Analyzer	Activation Type	MS Order	# PSMs	# Peptide Groups	Isolation Interference [%]	Ion Inject Time [ms]	# Precursors	# Identified Precursors	Precursor m/z [Da]	Precursor MH+ [Da]	Precursor Charge	Spectrum File
		FALSE	F2	36.2815	11809	Fourier Transform	HCD (High Energy Collision Dissociation)	MS2	1	1	47.2628	55	1	1	775.857	1550.71	2	31135_761-2.raw
	FALSE	High	Sequest HT (A3)	Unambiguous	YYTSASGDEMVSLK		12	ABC40730.1	NP_001017963.2; NP_005339.3; AAI08696.1; AAH23006.2; CAD62296.1; ABC40730.1; AAH00987.1; CAA33259.1; XP_011535020.1; AAC25497.1; AAH07989.2; CAI64495.1	0	2	0.7838	0	1	1	775.856	1550.7	1550.7	0.28	0.00022	HCD (High Energy Collision Dissociation)	MS2	34.9383	55	36.4549	11912	31135_761-2.raw	F2	2.59	1	0.0001747	3.813e-06
		Checked	File ID	RT [min]	First Scan	Mass Analyzer	Activation Type	MS Order	# PSMs	# Peptide Groups	Isolation Interference [%]	Ion Inject Time [ms]	# Precursors	# Identified Precursors	Precursor m/z [Da]	Precursor MH+ [Da]	Precursor Charge	Spectrum File
		FALSE	F2	36.4549	11912	Fourier Transform	HCD (High Energy Collision Dissociation)	MS2	2	2	34.9383	55	2	2	775.856	1550.7	2	31135_761-2.raw
	FALSE	High	Sequest HT (A3)	Unambiguous	YYTSASGDEMVSLK		12	ABC40730.1	NP_001017963.2; NP_005339.3; AAI08696.1; AAH23006.2; CAD62296.1; ABC40730.1; AAH00987.1; CAA33259.1; XP_011535020.1; AAC25497.1; AAH07989.2; CAI64495.1	0	2	0.6609	0	1	1	775.856	1550.7	1550.7	0.19	0.00015	HCD (High Energy Collision Dissociation)	MS2	16.6791	55	36.6298	12015	31135_761-2.raw	F2	2.3	1	0.0001747	3.018e-06
		Checked	File ID	RT [min]	First Scan	Mass Analyzer	Activation Type	MS Order	# PSMs	# Peptide Groups	Isolation Interference [%]	Ion Inject Time [ms]	# Precursors	# Identified Precursors	Precursor m/z [Da]	Precursor MH+ [Da]	Precursor Charge	Spectrum File
		FALSE	F2	36.6298	12015	Fourier Transform	HCD (High Energy Collision Dissociation)	MS2	1	1	16.6791	55	2	1	775.856	1550.7	2	31135_761-2.raw
	FALSE	High	Sequest HT (A3)	Unambiguous	YYTSASGDEMVSLK		12	ABC40730.1	NP_001017963.2; NP_005339.3; AAI08696.1; AAH23006.2; CAD62296.1; ABC40730.1; AAH00987.1; CAA33259.1; XP_011535020.1; AAC25497.1; AAH07989.2; CAI64495.1	0	2	0.7059	0	1	1	775.854	1550.7	1550.7	-1.94	-0.00151	HCD (High Energy Collision Dissociation)	MS2	20.6099	55	36.8079	12119	31135_761-2.raw	F2	2.21	1	0.0001747	1.109e-05
		Checked	File ID	RT [min]	First Scan	Mass Analyzer	Activation Type	MS Order	# PSMs	# Peptide Groups	Isolation Interference [%]	Ion Inject Time [ms]	# Precursors	# Identified Precursors	Precursor m/z [Da]	Precursor MH+ [Da]	Precursor Charge	Spectrum File
		FALSE	F2	36.8079	12119	Fourier Transform	HCD (High Energy Collision Dissociation)	MS2	1	1	20.6099	55	1	1	775.854	1550.7	2	31135_761-2.raw
	FALSE	High	Sequest HT (A3)	Unambiguous	YYTSASGDEMVSLK		12	ABC40730.1	NP_001017963.2; NP_005339.3; AAI08696.1; AAH23006.2; CAD62296.1; ABC40730.1; AAH00987.1; CAA33259.1; XP_011535020.1; AAC25497.1; AAH07989.2; CAI64495.1	0	2	0.5	0	1	1	775.856	1550.7	1550.7	-0.06	-5e-05	HCD (High Energy Collision Dissociation)	MS2	24.359	55	36.9801	12223	31135_761-2.raw	F2	1.52	1	0.0001747	5.642e-05
		Checked	File ID	RT [min]	First Scan	Mass Analyzer	Activation Type	MS Order	# PSMs	# Peptide Groups	Isolation Interference [%]	Ion Inject Time [ms]	# Precursors	# Identified Precursors	Precursor m/z [Da]	Precursor MH+ [Da]	Precursor Charge	Spectrum File
		FALSE	F2	36.9801	12223	Fourier Transform	HCD (High Energy Collision Dissociation)	MS2	1	1	24.359	55	1	1	775.856	1550.7	2	31135_761-2.raw
	FALSE	High	Sequest HT (A3)	Unambiguous	ELISNSSDALDKIR		11	ABC40730.1	NP_001017963.2; BAG61917.1; NP_005339.3; EAW81767.1; AAI08696.1; CAA30255.1; ABC40730.1; CAA33259.1; XP_011535020.1; CAD66568.1; CAI64495.1	1	3	0.5157	0	1	1	520.945	1560.82	1560.82	-1.77	-0.00092	HCD (High Energy Collision Dissociation)	MS2	83.2061	55	37.6784	12632	31135_761-2.raw	F2	2.23	1	0.0001747	0.0002436
		Checked	File ID	RT [min]	First Scan	Mass Analyzer	Activation Type	MS Order	# PSMs	# Peptide Groups	Isolation Interference [%]	Ion Inject Time [ms]	# Precursors	# Identified Precursors	Precursor m/z [Da]	Precursor MH+ [Da]	Precursor Charge	Spectrum File
		FALSE	F2	37.6784	12632	Fourier Transform	HCD (High Energy Collision Dissociation)	MS2	1	1	53.5055	55	5	1	520.583	1559.73	3	31135_761-2.raw
	FALSE	High	Sequest HT (A3)	Unambiguous	ELISNSSDALDKIR		11	ABC40730.1	NP_001017963.2; BAG61917.1; NP_005339.3; EAW81767.1; AAI08696.1; CAA30255.1; ABC40730.1; CAA33259.1; XP_011535020.1; CAD66568.1; CAI64495.1	1	3	0.2531	0	1	1	520.946	1560.82	1560.82	-0.01	-1e-05	HCD (High Energy Collision Dissociation)	MS2	88.6674	55	37.7108	12652	31135_761-2.raw	F2	1.62	1	0.003753	0.04033
		Checked	File ID	RT [min]	First Scan	Mass Analyzer	Activation Type	MS Order	# PSMs	# Peptide Groups	Isolation Interference [%]	Ion Inject Time [ms]	# Precursors	# Identified Precursors	Precursor m/z [Da]	Precursor MH+ [Da]	Precursor Charge	Spectrum File
		FALSE	F2	37.7108	12652	Fourier Transform	HCD (High Energy Collision Dissociation)	MS2	1	1	54.6318	55	4	1	523.286	1567.84	3	31135_761-2.raw
	FALSE	High	Sequest HT (A3)	Unambiguous	ELISNSSDALDKIR		11	ABC40730.1	NP_001017963.2; BAG61917.1; NP_005339.3; EAW81767.1; AAI08696.1; CAA30255.1; ABC40730.1; CAA33259.1; XP_011535020.1; CAD66568.1; CAI64495.1	1	3	0.6199	0	1	1	520.946	1560.82	1560.82	-0.48	-0.00025	HCD (High Energy Collision Dissociation)	MS2	51.8552	55	37.7203	12658	31135_761-2.raw	F2	3.42	1	0.0001747	1.437e-05
		Checked	File ID	RT [min]	First Scan	Mass Analyzer	Activation Type	MS Order	# PSMs	# Peptide Groups	Isolation Interference [%]	Ion Inject Time [ms]	# Precursors	# Identified Precursors	Precursor m/z [Da]	Precursor MH+ [Da]	Precursor Charge	Spectrum File
		FALSE	F2	37.7203	12658	Fourier Transform	HCD (High Energy Collision Dissociation)	MS2	1	1	51.8552	55	3	1	520.946	1560.82	3	31135_761-2.raw
	FALSE	High	Sequest HT (A3)	Selected	ELISNSSDALDKIR		11	ABC40730.1	NP_001017963.2; BAG61917.1; NP_005339.3; EAW81767.1; AAI08696.1; CAA30255.1; ABC40730.1; CAA33259.1; XP_011535020.1; CAD66568.1; CAI64495.1	1	2	0.0422	0	1	1	780.917	1560.83	1560.82	2.7	0.0021	HCD (High Energy Collision Dissociation)	MS2	26.5715	55	37.7479	12675	31135_761-2.raw	F2	1.66	1	0.0001747	0.0003012
		Checked	File ID	RT [min]	First Scan	Mass Analyzer	Activation Type	MS Order	# PSMs	# Peptide Groups	Isolation Interference [%]	Ion Inject Time [ms]	# Precursors	# Identified Precursors	Precursor m/z [Da]	Precursor MH+ [Da]	Precursor Charge	Spectrum File
		FALSE	F2	37.7479	12675	Fourier Transform	HCD (High Energy Collision Dissociation)	MS2	1	1	26.5715	55	2	1	780.917	1560.83	2	31135_761-2.raw
	FALSE	High	Sequest HT (A3)	Unambiguous	ELISNSSDALDKIR		11	ABC40730.1	NP_001017963.2; BAG61917.1; NP_005339.3; EAW81767.1; AAI08696.1; CAA30255.1; ABC40730.1; CAA33259.1; XP_011535020.1; CAD66568.1; CAI64495.1	1	3	0.51	0	1	1	520.945	1560.82	1560.82	-0.71	-0.00037	HCD (High Energy Collision Dissociation)	MS2	71.1886	55	37.8901	12756	31135_761-2.raw	F2	3	1	0.0001747	0.0004486
		Checked	File ID	RT [min]	First Scan	Mass Analyzer	Activation Type	MS Order	# PSMs	# Peptide Groups	Isolation Interference [%]	Ion Inject Time [ms]	# Precursors	# Identified Precursors	Precursor m/z [Da]	Precursor MH+ [Da]	Precursor Charge	Spectrum File
		FALSE	F2	37.8901	12756	Fourier Transform	HCD (High Energy Collision Dissociation)	MS2	1	1	74.8023	55	5	1	523.287	1567.85	3	31135_761-2.raw
	FALSE	High	Sequest HT (A3)	Unambiguous	ELISNSSDALDKIR		11	ABC40730.1	NP_001017963.2; BAG61917.1; NP_005339.3; EAW81767.1; AAI08696.1; CAA30255.1; ABC40730.1; CAA33259.1; XP_011535020.1; CAD66568.1; CAI64495.1	1	3	0.6163	0	1	1	520.946	1560.82	1560.82	0.23	0.00012	HCD (High Energy Collision Dissociation)	MS2	27.6165	55	37.8953	12759	31135_761-2.raw	F2	4.04	1	0.0001747	4.387e-07
		Checked	File ID	RT [min]	First Scan	Mass Analyzer	Activation Type	MS Order	# PSMs	# Peptide Groups	Isolation Interference [%]	Ion Inject Time [ms]	# Precursors	# Identified Precursors	Precursor m/z [Da]	Precursor MH+ [Da]	Precursor Charge	Spectrum File
		FALSE	F2	37.8953	12759	Fourier Transform	HCD (High Energy Collision Dissociation)	MS2	1	1	27.6165	55	4	1	520.946	1560.82	3	31135_761-2.raw
	FALSE	High	Sequest HT (A3)	Unambiguous	ELISNSSDALDKIR		11	ABC40730.1	NP_001017963.2; BAG61917.1; NP_005339.3; EAW81767.1; AAI08696.1; CAA30255.1; ABC40730.1; CAA33259.1; XP_011535020.1; CAD66568.1; CAI64495.1	1	2	0.4924	0	1	1	780.918	1560.83	1560.82	4.11	0.0032	HCD (High Energy Collision Dissociation)	MS2	7.63532	55	37.9257	12779	31135_761-2.raw	F2	2.64	1	0.0001747	5.395e-05
		Checked	File ID	RT [min]	First Scan	Mass Analyzer	Activation Type	MS Order	# PSMs	# Peptide Groups	Isolation Interference [%]	Ion Inject Time [ms]	# Precursors	# Identified Precursors	Precursor m/z [Da]	Precursor MH+ [Da]	Precursor Charge	Spectrum File
		FALSE	F2	37.9257	12779	Fourier Transform	HCD (High Energy Collision Dissociation)	MS2	1	1	7.63532	55	1	1	780.918	1560.83	2	31135_761-2.raw
	FALSE	High	Sequest HT (A3)	Unambiguous	ELISNSSDALDKIR		11	ABC40730.1	NP_001017963.2; BAG61917.1; NP_005339.3; EAW81767.1; AAI08696.1; CAA30255.1; ABC40730.1; CAA33259.1; XP_011535020.1; CAD66568.1; CAI64495.1	1	3	0.6286	0	1	1	520.946	1560.82	1560.82	0.46	0.00024	HCD (High Energy Collision Dissociation)	MS2	49.5513	55	38.0689	12862	31135_761-2.raw	F2	3.85	1	0.0001747	9.051e-08
		Checked	File ID	RT [min]	First Scan	Mass Analyzer	Activation Type	MS Order	# PSMs	# Peptide Groups	Isolation Interference [%]	Ion Inject Time [ms]	# Precursors	# Identified Precursors	Precursor m/z [Da]	Precursor MH+ [Da]	Precursor Charge	Spectrum File
		FALSE	F2	38.0689	12862	Fourier Transform	HCD (High Energy Collision Dissociation)	MS2	2	2	49.5513	55	5	2	520.946	1560.82	3	31135_761-2.raw
	FALSE	High	Sequest HT (A3)	Unambiguous	NPDDITNEEYGEFYK		12	ABC40730.1	NP_001017963.2; NP_005339.3; EAW81767.1; AAI08696.1; AAH23006.2; CAD62296.1; ABC40730.1; AAH00987.1; CAA33259.1; XP_011535020.1; AAC25497.1; CAI64495.1	0	2	0.6327	0	1	1	917.393	1833.78	1833.78	-1.92	-0.00176	HCD (High Energy Collision Dissociation)	MS2	8.63515	55	38.2315	12955	31135_761-2.raw	F2	1.96	1	0.0001747	8.889e-06
		Checked	File ID	RT [min]	First Scan	Mass Analyzer	Activation Type	MS Order	# PSMs	# Peptide Groups	Isolation Interference [%]	Ion Inject Time [ms]	# Precursors	# Identified Precursors	Precursor m/z [Da]	Precursor MH+ [Da]	Precursor Charge	Spectrum File
		FALSE	F2	38.2315	12955	Fourier Transform	HCD (High Energy Collision Dissociation)	MS2	1	1	8.63515	55	1	1	917.393	1833.78	2	31135_761-2.raw
	FALSE	High	Sequest HT (A3)	Unambiguous	ELISNSSDALDKIR		11	ABC40730.1	NP_001017963.2; BAG61917.1; NP_005339.3; EAW81767.1; AAI08696.1; CAA30255.1; ABC40730.1; CAA33259.1; XP_011535020.1; CAD66568.1; CAI64495.1	1	3	0.6059	0	1	1	520.948	1560.83	1560.82	3.4	0.00177	HCD (High Energy Collision Dissociation)	MS2	50.8406	55	38.2516	12966	31135_761-2.raw	F2	2.69	1	0.0001747	0.000132
		Checked	File ID	RT [min]	First Scan	Mass Analyzer	Activation Type	MS Order	# PSMs	# Peptide Groups	Isolation Interference [%]	Ion Inject Time [ms]	# Precursors	# Identified Precursors	Precursor m/z [Da]	Precursor MH+ [Da]	Precursor Charge	Spectrum File
		FALSE	F2	38.2516	12966	Fourier Transform	HCD (High Energy Collision Dissociation)	MS2	1	1	50.8406	55	4	1	520.948	1560.83	3	31135_761-2.raw
	FALSE	High	Sequest HT (A3)	Unambiguous	YYTSASGDEMVSLKDYcTR	C17(Carbamidomethyl)	12	ABC40730.1	NP_001017963.2; NP_005339.3; AAI08696.1; AAH23006.2; CAD62296.1; ABC40730.1; AAH00987.1; CAA33259.1; XP_011535020.1; AAC25497.1; AAH07989.2; CAI64495.1	1	3	0.3547	0	1	1	749.325	2245.96	2245.97	-5.39	-0.00403	HCD (High Energy Collision Dissociation)	MS2	43.8037	55	38.2935	12992	31135_761-2.raw	F2	2.03	1	0.0001747	0.0001397
		Checked	File ID	RT [min]	First Scan	Mass Analyzer	Activation Type	MS Order	# PSMs	# Peptide Groups	Isolation Interference [%]	Ion Inject Time [ms]	# Precursors	# Identified Precursors	Precursor m/z [Da]	Precursor MH+ [Da]	Precursor Charge	Spectrum File
		FALSE	F2	38.2935	12992	Fourier Transform	HCD (High Energy Collision Dissociation)	MS2	2	2	43.8037	55	2	2	749.325	2245.96	3	31135_761-2.raw
	FALSE	High	Sequest HT (A3)	Unambiguous	NPDDITNEEYGEFYK		12	ABC40730.1	NP_001017963.2; NP_005339.3; EAW81767.1; AAI08696.1; AAH23006.2; CAD62296.1; ABC40730.1; AAH00987.1; CAA33259.1; XP_011535020.1; AAC25497.1; CAI64495.1	0	2	0.8049	0	1	1	917.394	1833.78	1833.78	-0.12	-0.00011	HCD (High Energy Collision Dissociation)	MS2	2.19188	55	38.4055	13060	31135_761-2.raw	F2	4.87	1	0.0001747	2.961e-07
		Checked	File ID	RT [min]	First Scan	Mass Analyzer	Activation Type	MS Order	# PSMs	# Peptide Groups	Isolation Interference [%]	Ion Inject Time [ms]	# Precursors	# Identified Precursors	Precursor m/z [Da]	Precursor MH+ [Da]	Precursor Charge	Spectrum File
		FALSE	F2	38.4055	13060	Fourier Transform	HCD (High Energy Collision Dissociation)	MS2	1	1	2.19188	55	2	1	917.394	1833.78	2	31135_761-2.raw
	FALSE	High	Sequest HT (A3)	Unambiguous	ELISNSSDALDKIR		11	ABC40730.1	NP_001017963.2; BAG61917.1; NP_005339.3; EAW81767.1; AAI08696.1; CAA30255.1; ABC40730.1; CAA33259.1; XP_011535020.1; CAD66568.1; CAI64495.1	1	3	0.3415	0	1	1	520.949	1560.83	1560.82	5.63	0.00293	HCD (High Energy Collision Dissociation)	MS2	50.8249	55	38.43	13074	31135_761-2.raw	F2	1.64	1	0.0004631	0.001018
		Checked	File ID	RT [min]	First Scan	Mass Analyzer	Activation Type	MS Order	# PSMs	# Peptide Groups	Isolation Interference [%]	Ion Inject Time [ms]	# Precursors	# Identified Precursors	Precursor m/z [Da]	Precursor MH+ [Da]	Precursor Charge	Spectrum File
		FALSE	F2	38.43	13074	Fourier Transform	HCD (High Energy Collision Dissociation)	MS2	1	1	50.8249	55	4	1	520.949	1560.83	3	31135_761-2.raw
	FALSE	High	Sequest HT (A3)	Unambiguous	NPDDITNEEYGEFYK		12	ABC40730.1	NP_001017963.2; NP_005339.3; EAW81767.1; AAI08696.1; AAH23006.2; CAD62296.1; ABC40730.1; AAH00987.1; CAA33259.1; XP_011535020.1; AAC25497.1; CAI64495.1	0	2	0.8413	0	1	1	917.394	1833.78	1833.78	0.15	0.00014	HCD (High Energy Collision Dissociation)	MS2	2.60043	55	38.5798	13160	31135_761-2.raw	F2	4.6	1	0.0001747	3.515e-08
		Checked	File ID	RT [min]	First Scan	Mass Analyzer	Activation Type	MS Order	# PSMs	# Peptide Groups	Isolation Interference [%]	Ion Inject Time [ms]	# Precursors	# Identified Precursors	Precursor m/z [Da]	Precursor MH+ [Da]	Precursor Charge	Spectrum File
		FALSE	F2	38.5798	13160	Fourier Transform	HCD (High Energy Collision Dissociation)	MS2	1	1	2.60043	55	2	1	917.394	1833.78	2	31135_761-2.raw
	FALSE	High	Sequest HT (A3)	Unambiguous	NPDDITNEEYGEFYK		12	ABC40730.1	NP_001017963.2; NP_005339.3; EAW81767.1; AAI08696.1; AAH23006.2; CAD62296.1; ABC40730.1; AAH00987.1; CAA33259.1; XP_011535020.1; AAC25497.1; CAI64495.1	0	2	0.7681	0	1	1	917.395	1833.78	1833.78	0.49	0.00045	HCD (High Energy Collision Dissociation)	MS2	26.5309	55	38.7524	13260	31135_761-2.raw	F2	3.45	1	0.0001747	8.007e-09
		Checked	File ID	RT [min]	First Scan	Mass Analyzer	Activation Type	MS Order	# PSMs	# Peptide Groups	Isolation Interference [%]	Ion Inject Time [ms]	# Precursors	# Identified Precursors	Precursor m/z [Da]	Precursor MH+ [Da]	Precursor Charge	Spectrum File
		FALSE	F2	38.7524	13260	Fourier Transform	HCD (High Energy Collision Dissociation)	MS2	2	2	26.5309	55	3	2	917.395	1833.78	2	31135_761-2.raw
	FALSE	High	Sequest HT (A3)	Unambiguous	VILHLKEDQTEYLEER		25	AAA36025.1; ABC40730.1	NP_001017963.2; NP_005339.3; EAW81767.1; AAA36025.1; EAW77542.1; AAI08696.1; AAH09206.2; AAH07327.1; AAH23006.2; CAD62296.1; CAA30255.1; NP_031381.2; ABC40730.1; Q58FF6.1; AAH00987.1; CAA33259.1; BAG59814.1; BAG57821.1; CAB66478.1; Q58FF7.1; AAF82792.1; XP_011535020.1; NP_001258901.1; NP_001258900.1; CAI64495.1	1	3	0.5039	0	1	1	672.353	2015.04	2015.04	0.15	0.0001	HCD (High Energy Collision Dissociation)	MS2	67.1515	55	38.8533	13320	31135_761-2.raw	F2	2.56	2	0.0001747	1.515e-05
		Checked	File ID	RT [min]	First Scan	Mass Analyzer	Activation Type	MS Order	# PSMs	# Peptide Groups	Isolation Interference [%]	Ion Inject Time [ms]	# Precursors	# Identified Precursors	Precursor m/z [Da]	Precursor MH+ [Da]	Precursor Charge	Spectrum File
		FALSE	F2	38.8533	13320	Fourier Transform	HCD (High Energy Collision Dissociation)	MS2	2	2	41.0129	55	3	2	673.369	1345.73	2	31135_761-2.raw
	FALSE	High	Sequest HT (A3)	Unambiguous	VILHLKEDQTEYLEER		25	AAA36025.1; ABC40730.1	NP_001017963.2; NP_005339.3; EAW81767.1; AAA36025.1; EAW77542.1; AAI08696.1; AAH09206.2; AAH07327.1; AAH23006.2; CAD62296.1; CAA30255.1; NP_031381.2; ABC40730.1; Q58FF6.1; AAH00987.1; CAA33259.1; BAG59814.1; BAG57821.1; CAB66478.1; Q58FF7.1; AAF82792.1; XP_011535020.1; NP_001258901.1; NP_001258900.1; CAI64495.1	1	4	0.4779	0	1	1	504.517	2015.04	2015.04	0.26	0.00013	HCD (High Energy Collision Dissociation)	MS2	20.7688	55	38.8736	13332	31135_761-2.raw	F2	2.72	2	0.0001747	0.0002252
		Checked	File ID	RT [min]	First Scan	Mass Analyzer	Activation Type	MS Order	# PSMs	# Peptide Groups	Isolation Interference [%]	Ion Inject Time [ms]	# Precursors	# Identified Precursors	Precursor m/z [Da]	Precursor MH+ [Da]	Precursor Charge	Spectrum File
		FALSE	F2	38.8736	13332	Fourier Transform	HCD (High Energy Collision Dissociation)	MS2	1	1	20.7688	55	4	1	504.517	2015.04	4	31135_761-2.raw
	FALSE	High	Sequest HT (A3)	Unambiguous	NPDDITNEEYGEFYK		12	ABC40730.1	NP_001017963.2; NP_005339.3; EAW81767.1; AAI08696.1; AAH23006.2; CAD62296.1; ABC40730.1; AAH00987.1; CAA33259.1; XP_011535020.1; AAC25497.1; CAI64495.1	0	2	0.82	0	1	1	917.394	1833.78	1833.78	-0.24	-0.00022	HCD (High Energy Collision Dissociation)	MS2	25.8562	55	38.9294	13366	31135_761-2.raw	F2	3	1	0.0001747	5.709e-07
		Checked	File ID	RT [min]	First Scan	Mass Analyzer	Activation Type	MS Order	# PSMs	# Peptide Groups	Isolation Interference [%]	Ion Inject Time [ms]	# Precursors	# Identified Precursors	Precursor m/z [Da]	Precursor MH+ [Da]	Precursor Charge	Spectrum File
		FALSE	F2	38.9294	13366	Fourier Transform	HCD (High Energy Collision Dissociation)	MS2	1	1	25.8562	55	1	1	917.394	1833.78	2	31135_761-2.raw
	FALSE	High	Sequest HT (A3)	Unambiguous	VILHLKEDQTEYLEER		25	AAA36025.1; ABC40730.1	NP_001017963.2; NP_005339.3; EAW81767.1; AAA36025.1; EAW77542.1; AAI08696.1; AAH09206.2; AAH07327.1; AAH23006.2; CAD62296.1; CAA30255.1; NP_031381.2; ABC40730.1; Q58FF6.1; AAH00987.1; CAA33259.1; BAG59814.1; BAG57821.1; CAB66478.1; Q58FF7.1; AAF82792.1; XP_011535020.1; NP_001258901.1; NP_001258900.1; CAI64495.1	1	4	0.4365	0	1	1	504.516	2015.04	2015.04	-1	-0.00051	HCD (High Energy Collision Dissociation)	MS2	13.9624	55	39.0477	13438	31135_761-2.raw	F2	2.52	2	0.0005038	0.002148
		Checked	File ID	RT [min]	First Scan	Mass Analyzer	Activation Type	MS Order	# PSMs	# Peptide Groups	Isolation Interference [%]	Ion Inject Time [ms]	# Precursors	# Identified Precursors	Precursor m/z [Da]	Precursor MH+ [Da]	Precursor Charge	Spectrum File
		FALSE	F2	39.0477	13438	Fourier Transform	HCD (High Energy Collision Dissociation)	MS2	1	1	13.9624	55	2	1	504.516	2015.04	4	31135_761-2.raw
	FALSE	High	Sequest HT (A3)	Unambiguous	VILHLKEDQTEYLEER		25	AAA36025.1; ABC40730.1	NP_001017963.2; NP_005339.3; EAW81767.1; AAA36025.1; EAW77542.1; AAI08696.1; AAH09206.2; AAH07327.1; AAH23006.2; CAD62296.1; CAA30255.1; NP_031381.2; ABC40730.1; Q58FF6.1; AAH00987.1; CAA33259.1; BAG59814.1; BAG57821.1; CAB66478.1; Q58FF7.1; AAF82792.1; XP_011535020.1; NP_001258901.1; NP_001258900.1; CAI64495.1	1	3	0.6218	0	1	1	672.353	2015.04	2015.04	-0.66	-0.00045	HCD (High Energy Collision Dissociation)	MS2	54.1214	55	39.0854	13462	31135_761-2.raw	F2	2.75	2	0.0001747	3.645e-06
		Checked	File ID	RT [min]	First Scan	Mass Analyzer	Activation Type	MS Order	# PSMs	# Peptide Groups	Isolation Interference [%]	Ion Inject Time [ms]	# Precursors	# Identified Precursors	Precursor m/z [Da]	Precursor MH+ [Da]	Precursor Charge	Spectrum File
		FALSE	F2	39.0854	13462	Fourier Transform	HCD (High Energy Collision Dissociation)	MS2	2	2	54.1214	55	3	2	672.353	2015.04	3	31135_761-2.raw
	FALSE	High	Sequest HT (A3)	Unambiguous	NPDDITNEEYGEFYK		12	ABC40730.1	NP_001017963.2; NP_005339.3; EAW81767.1; AAI08696.1; AAH23006.2; CAD62296.1; ABC40730.1; AAH00987.1; CAA33259.1; XP_011535020.1; AAC25497.1; CAI64495.1	0	2	0.6765	0	1	1	917.393	1833.78	1833.78	-1.23	-0.00113	HCD (High Energy Collision Dissociation)	MS2	11.4919	55	39.1039	13473	31135_761-2.raw	F2	1.7	1	0.0001747	5.553e-05
		Checked	File ID	RT [min]	First Scan	Mass Analyzer	Activation Type	MS Order	# PSMs	# Peptide Groups	Isolation Interference [%]	Ion Inject Time [ms]	# Precursors	# Identified Precursors	Precursor m/z [Da]	Precursor MH+ [Da]	Precursor Charge	Spectrum File
		FALSE	F2	39.1039	13473	Fourier Transform	HCD (High Energy Collision Dissociation)	MS2	1	1	11.4919	55	1	1	917.393	1833.78	2	31135_761-2.raw
	FALSE	High	Sequest HT (A3)	Unambiguous	VILHLKEDQTEYLEER		25	AAA36025.1; ABC40730.1	NP_001017963.2; NP_005339.3; EAW81767.1; AAA36025.1; EAW77542.1; AAI08696.1; AAH09206.2; AAH07327.1; AAH23006.2; CAD62296.1; CAA30255.1; NP_031381.2; ABC40730.1; Q58FF6.1; AAH00987.1; CAA33259.1; BAG59814.1; BAG57821.1; CAB66478.1; Q58FF7.1; AAF82792.1; XP_011535020.1; NP_001258901.1; NP_001258900.1; CAI64495.1	1	4	0.4273	0	1	1	504.517	2015.04	2015.04	0.03	2e-05	HCD (High Energy Collision Dissociation)	MS2	24.1476	55	39.2287	13550	31135_761-2.raw	F2	2.2	2	0.001846	0.0118
		Checked	File ID	RT [min]	First Scan	Mass Analyzer	Activation Type	MS Order	# PSMs	# Peptide Groups	Isolation Interference [%]	Ion Inject Time [ms]	# Precursors	# Identified Precursors	Precursor m/z [Da]	Precursor MH+ [Da]	Precursor Charge	Spectrum File
		FALSE	F2	39.2287	13550	Fourier Transform	HCD (High Energy Collision Dissociation)	MS2	1	1	24.1476	55	2	1	504.517	2015.04	4	31135_761-2.raw
	FALSE	High	Sequest HT (A3)	Unambiguous	VILHLKEDQTEYLEER		25	AAA36025.1; ABC40730.1	NP_001017963.2; NP_005339.3; EAW81767.1; AAA36025.1; EAW77542.1; AAI08696.1; AAH09206.2; AAH07327.1; AAH23006.2; CAD62296.1; CAA30255.1; NP_031381.2; ABC40730.1; Q58FF6.1; AAH00987.1; CAA33259.1; BAG59814.1; BAG57821.1; CAB66478.1; Q58FF7.1; AAF82792.1; XP_011535020.1; NP_001258901.1; NP_001258900.1; CAI64495.1	1	3	0.4044	0	1	1	672.355	2015.05	2015.04	2.71	0.00182	HCD (High Energy Collision Dissociation)	MS2	61.5267	55	39.2809	13584	31135_761-2.raw	F2	2.25	2	0.0003279	0.0008572
		Checked	File ID	RT [min]	First Scan	Mass Analyzer	Activation Type	MS Order	# PSMs	# Peptide Groups	Isolation Interference [%]	Ion Inject Time [ms]	# Precursors	# Identified Precursors	Precursor m/z [Da]	Precursor MH+ [Da]	Precursor Charge	Spectrum File
		FALSE	F2	39.2809	13584	Fourier Transform	HCD (High Energy Collision Dissociation)	MS2	2	2	61.5267	55	5	2	672.355	2015.05	3	31135_761-2.raw
	FALSE	High	Sequest HT (A3)	Unambiguous	VILHLKEDQTEYLEER		25	AAA36025.1; ABC40730.1	NP_001017963.2; NP_005339.3; EAW81767.1; AAA36025.1; EAW77542.1; AAI08696.1; AAH09206.2; AAH07327.1; AAH23006.2; CAD62296.1; CAA30255.1; NP_031381.2; ABC40730.1; Q58FF6.1; AAH00987.1; CAA33259.1; BAG59814.1; BAG57821.1; CAB66478.1; Q58FF7.1; AAF82792.1; XP_011535020.1; NP_001258901.1; NP_001258900.1; CAI64495.1	1	4	0.4286	0	1	1	504.517	2015.04	2015.04	-0.02	-1e-05	HCD (High Energy Collision Dissociation)	MS2	21.015	55	39.4052	13660	31135_761-2.raw	F2	2.31	2	0.006682	0.07942
		Checked	File ID	RT [min]	First Scan	Mass Analyzer	Activation Type	MS Order	# PSMs	# Peptide Groups	Isolation Interference [%]	Ion Inject Time [ms]	# Precursors	# Identified Precursors	Precursor m/z [Da]	Precursor MH+ [Da]	Precursor Charge	Spectrum File
		FALSE	F2	39.4052	13660	Fourier Transform	HCD (High Energy Collision Dissociation)	MS2	1	1	21.015	55	2	1	504.517	2015.04	4	31135_761-2.raw
	FALSE	High	Sequest HT (A3)	Unambiguous	ELHINLIPNKQDR		10	ABC40730.1	NP_001017963.2; BAG61917.1; NP_005339.3; EAW81767.1; AAI08696.1; CAA30255.1; ABC40730.1; CAA33259.1; XP_011535020.1; CAD66568.1	1	3	0.4406	0	1	1	530.63	1589.88	1589.88	-0.02	-1e-05	HCD (High Energy Collision Dissociation)	MS2	33.1559	55	39.4118	13664	31135_761-2.raw	F2	2.61	1	0.0005038	0.001788
		Checked	File ID	RT [min]	First Scan	Mass Analyzer	Activation Type	MS Order	# PSMs	# Peptide Groups	Isolation Interference [%]	Ion Inject Time [ms]	# Precursors	# Identified Precursors	Precursor m/z [Da]	Precursor MH+ [Da]	Precursor Charge	Spectrum File
		FALSE	F2	39.4118	13664	Fourier Transform	HCD (High Energy Collision Dissociation)	MS2	1	1	33.1559	55	2	1	530.63	1589.88	3	31135_761-2.raw
	FALSE	High	Sequest HT (A3)	Selected	TLTIVDTGIGmTK	M11(Oxidation)	12	ABC40730.1	NP_001017963.2; BAG61917.1; NP_005339.3; EAW81767.1; AAI08696.1; CAA30255.1; ABC40730.1; CAA33259.1; Q58FG1.1; XP_011535020.1; CAD66568.1; CAI64495.1	0	2	0	0	1	1	683.365	1365.72	1365.73	-4.63	-0.00316	HCD (High Energy Collision Dissociation)	MS2	89.2564	55	39.4824	13709	31135_761-2.raw	F2	1.19	1	0.0009402	0.004703
		Checked	File ID	RT [min]	First Scan	Mass Analyzer	Activation Type	MS Order	# PSMs	# Peptide Groups	Isolation Interference [%]	Ion Inject Time [ms]	# Precursors	# Identified Precursors	Precursor m/z [Da]	Precursor MH+ [Da]	Precursor Charge	Spectrum File
		FALSE	F2	39.4824	13709	Fourier Transform	HCD (High Energy Collision Dissociation)	MS2	3	3	53.7152	55	3	3	682.978	2046.92	3	31135_761-2.raw
	FALSE	High	Sequest HT (A3)	Unambiguous	ELHINLIPNKQDR		10	ABC40730.1	NP_001017963.2; BAG61917.1; NP_005339.3; EAW81767.1; AAI08696.1; CAA30255.1; ABC40730.1; CAA33259.1; XP_011535020.1; CAD66568.1	1	2	0.4216	0	1	1	795.442	1589.88	1589.88	0.95	0.00076	HCD (High Energy Collision Dissociation)	MS2	64.0659	55	39.521	13732	31135_761-2.raw	F2	2.04	1	0.0001747	2.661e-05
		Checked	File ID	RT [min]	First Scan	Mass Analyzer	Activation Type	MS Order	# PSMs	# Peptide Groups	Isolation Interference [%]	Ion Inject Time [ms]	# Precursors	# Identified Precursors	Precursor m/z [Da]	Precursor MH+ [Da]	Precursor Charge	Spectrum File
		FALSE	F2	39.521	13732	Fourier Transform	HCD (High Energy Collision Dissociation)	MS2	1	1	64.0659	55	3	1	795.442	1589.88	2	31135_761-2.raw
	FALSE	High	Sequest HT (A3)	Unambiguous	ELHINLIPNKQDR		10	ABC40730.1	NP_001017963.2; BAG61917.1; NP_005339.3; EAW81767.1; AAI08696.1; CAA30255.1; ABC40730.1; CAA33259.1; XP_011535020.1; CAD66568.1	1	2	0.4537	0	1	1	795.444	1589.88	1589.88	2.64	0.0021	HCD (High Energy Collision Dissociation)	MS2	68.1419	55	39.5499	13751	31135_761-2.raw	F2	2.27	1	0.0001747	0.0003422
		Checked	File ID	RT [min]	First Scan	Mass Analyzer	Activation Type	MS Order	# PSMs	# Peptide Groups	Isolation Interference [%]	Ion Inject Time [ms]	# Precursors	# Identified Precursors	Precursor m/z [Da]	Precursor MH+ [Da]	Precursor Charge	Spectrum File
		FALSE	F2	39.5499	13751	Fourier Transform	HCD (High Energy Collision Dissociation)	MS2	2	2	48.2831	55	2	2	795.382	1589.76	2	31135_761-2.raw
	FALSE	High	Sequest HT (A3)	Unambiguous	ELHINLIPNKQDR		10	ABC40730.1	NP_001017963.2; BAG61917.1; NP_005339.3; EAW81767.1; AAI08696.1; CAA30255.1; ABC40730.1; CAA33259.1; XP_011535020.1; CAD66568.1	1	3	0.4681	0	1	1	530.631	1589.88	1589.88	1.71	0.00091	HCD (High Energy Collision Dissociation)	MS2	47.9692	55	39.5856	13774	31135_761-2.raw	F2	2.35	1	0.003073	0.03036
		Checked	File ID	RT [min]	First Scan	Mass Analyzer	Activation Type	MS Order	# PSMs	# Peptide Groups	Isolation Interference [%]	Ion Inject Time [ms]	# Precursors	# Identified Precursors	Precursor m/z [Da]	Precursor MH+ [Da]	Precursor Charge	Spectrum File
		FALSE	F2	39.5856	13774	Fourier Transform	HCD (High Energy Collision Dissociation)	MS2	1	1	47.9692	55	3	1	530.631	1589.88	3	31135_761-2.raw
	FALSE	High	Sequest HT (A3)	Unambiguous	ELHINLIPNKQDR		10	ABC40730.1	NP_001017963.2; BAG61917.1; NP_005339.3; EAW81767.1; AAI08696.1; CAA30255.1; ABC40730.1; CAA33259.1; XP_011535020.1; CAD66568.1	1	3	0.1895	0	1	1	530.631	1589.88	1589.88	1.37	0.00072	HCD (High Energy Collision Dissociation)	MS2	69.5752	55	39.5989	13782	31135_761-2.raw	F2	1.53	1	0.006597	0.07913
		Checked	File ID	RT [min]	First Scan	Mass Analyzer	Activation Type	MS Order	# PSMs	# Peptide Groups	Isolation Interference [%]	Ion Inject Time [ms]	# Precursors	# Identified Precursors	Precursor m/z [Da]	Precursor MH+ [Da]	Precursor Charge	Spectrum File
		FALSE	F2	39.5989	13782	Fourier Transform	HCD (High Energy Collision Dissociation)	MS2	2	2	53.8506	55	4	2	532.784	1064.56	2	31135_761-2.raw
	FALSE	High	Sequest HT (A3)	Unambiguous	ELHINLIPNKQDR		10	ABC40730.1	NP_001017963.2; BAG61917.1; NP_005339.3; EAW81767.1; AAI08696.1; CAA30255.1; ABC40730.1; CAA33259.1; XP_011535020.1; CAD66568.1	1	2	0.3719	0	1	1	795.446	1589.88	1589.88	5.18	0.00412	HCD (High Energy Collision Dissociation)	MS2	78.5983	55	39.662	13821	31135_761-2.raw	F2	1.21	1	0.001697	0.008838
		Checked	File ID	RT [min]	First Scan	Mass Analyzer	Activation Type	MS Order	# PSMs	# Peptide Groups	Isolation Interference [%]	Ion Inject Time [ms]	# Precursors	# Identified Precursors	Precursor m/z [Da]	Precursor MH+ [Da]	Precursor Charge	Spectrum File
		FALSE	F2	39.662	13821	Fourier Transform	HCD (High Energy Collision Dissociation)	MS2	2	2	51.8501	55	3	2	794.422	1587.84	2	31135_761-2.raw
	FALSE	High	Sequest HT (A3)	Selected	TLTIVDTGIGmTK	M11(Oxidation)	12	ABC40730.1	NP_001017963.2; BAG61917.1; NP_005339.3; EAW81767.1; AAI08696.1; CAA30255.1; ABC40730.1; CAA33259.1; Q58FG1.1; XP_011535020.1; CAD66568.1; CAI64495.1	0	2	0	0	1	1	683.369	1365.73	1365.73	1.55	0.00106	HCD (High Energy Collision Dissociation)	MS2	61.7556	55	40.5613	14361	31135_761-2.raw	F2	1.79	1	0.0001747	1.096e-05
		Checked	File ID	RT [min]	First Scan	Mass Analyzer	Activation Type	MS Order	# PSMs	# Peptide Groups	Isolation Interference [%]	Ion Inject Time [ms]	# Precursors	# Identified Precursors	Precursor m/z [Da]	Precursor MH+ [Da]	Precursor Charge	Spectrum File
		FALSE	F2	40.5613	14361	Fourier Transform	HCD (High Energy Collision Dissociation)	MS2	2	2	61.7556	55	3	2	683.369	1365.73	2	31135_761-2.raw
	FALSE	High	Sequest HT (A3)	Unambiguous	SLTNDWEDHLAVK		23	AAA36025.1; ABC40730.1	NP_001017963.2; NP_005339.3; EAW81767.1; AAA36025.1; AAI08696.1; AAH09206.2; AAH07327.1; AAH23006.2; CAD62296.1; NP_031381.2; ABC40730.1; AAH00987.1; CAA33259.1; BAG59814.1; BAG57821.1; CAB66478.1; AAF82792.1; XP_011535020.1; NP_001258901.1; AAC25497.1; NP_001258900.1; AAH07989.2; CAI64495.1	0	3	0.64	0	1	1	509.92	1527.75	1527.74	0.82	0.00042	HCD (High Energy Collision Dissociation)	MS2	40.6057	55	40.5893	14378	31135_761-2.raw	F2	3.25	2	0.0001747	5.197e-05
		Checked	File ID	RT [min]	First Scan	Mass Analyzer	Activation Type	MS Order	# PSMs	# Peptide Groups	Isolation Interference [%]	Ion Inject Time [ms]	# Precursors	# Identified Precursors	Precursor m/z [Da]	Precursor MH+ [Da]	Precursor Charge	Spectrum File
		FALSE	F2	40.5893	14378	Fourier Transform	HCD (High Energy Collision Dissociation)	MS2	2	2	40.6057	55	3	2	509.92	1527.75	3	31135_761-2.raw
	FALSE	High	Sequest HT (A3)	Unambiguous	HFSVEGQLEFR		26	AAA36025.1; ABC40730.1	NP_001017963.2; NP_005339.3; EAW81767.1; AAA36025.1; AAI08696.1; AAH09206.2; AAH07327.1; AAH23006.2; CAD62296.1; NP_031381.2; ABC40730.1; AAH00987.1; CAA33259.1; BAG59814.1; BAG57821.1; CAB66478.1; Q14568.2; Q58FF7.1; Q58FG1.1; AAF82792.1; XP_011535020.1; NP_001258901.1; AAC25497.1; NP_001258900.1; AAH07989.2; CAI64495.1	0	3	0.4895	0	1	1	450.226	1348.66	1348.66	-0.45	-0.0002	HCD (High Energy Collision Dissociation)	MS2	46.6334	55	40.6387	14408	31135_761-2.raw	F2	2.37	2	0.0005038	0.003289
		Checked	File ID	RT [min]	First Scan	Mass Analyzer	Activation Type	MS Order	# PSMs	# Peptide Groups	Isolation Interference [%]	Ion Inject Time [ms]	# Precursors	# Identified Precursors	Precursor m/z [Da]	Precursor MH+ [Da]	Precursor Charge	Spectrum File
		FALSE	F2	40.6387	14408	Fourier Transform	HCD (High Energy Collision Dissociation)	MS2	2	2	46.6334	55	4	2	450.226	1348.66	3	31135_761-2.raw
	FALSE	High	Sequest HT (A3)	Unambiguous	SLTNDWEDHLAVK		23	AAA36025.1; ABC40730.1	NP_001017963.2; NP_005339.3; EAW81767.1; AAA36025.1; AAI08696.1; AAH09206.2; AAH07327.1; AAH23006.2; CAD62296.1; NP_031381.2; ABC40730.1; AAH00987.1; CAA33259.1; BAG59814.1; BAG57821.1; CAB66478.1; AAF82792.1; XP_011535020.1; NP_001258901.1; AAC25497.1; NP_001258900.1; AAH07989.2; CAI64495.1	0	2	0.3517	0	1	1	764.376	1527.75	1527.74	1.07	0.00082	HCD (High Energy Collision Dissociation)	MS2	69.4525	55	40.7381	14465	31135_761-2.raw	F2	1.45	2	0.0001747	3.186e-05
		Checked	File ID	RT [min]	First Scan	Mass Analyzer	Activation Type	MS Order	# PSMs	# Peptide Groups	Isolation Interference [%]	Ion Inject Time [ms]	# Precursors	# Identified Precursors	Precursor m/z [Da]	Precursor MH+ [Da]	Precursor Charge	Spectrum File
		FALSE	F2	40.7381	14465	Fourier Transform	HCD (High Energy Collision Dissociation)	MS2	2	2	56.2308	55	3	2	765.902	1530.8	2	31135_761-2.raw
	FALSE	High	Sequest HT (A3)	Unambiguous	SLTNDWEDHLAVK		23	AAA36025.1; ABC40730.1	NP_001017963.2; NP_005339.3; EAW81767.1; AAA36025.1; AAI08696.1; AAH09206.2; AAH07327.1; AAH23006.2; CAD62296.1; NP_031381.2; ABC40730.1; AAH00987.1; CAA33259.1; BAG59814.1; BAG57821.1; CAB66478.1; AAF82792.1; XP_011535020.1; NP_001258901.1; AAC25497.1; NP_001258900.1; AAH07989.2; CAI64495.1	0	3	0.5586	0	1	1	509.919	1527.74	1527.74	-0.08	-4e-05	HCD (High Energy Collision Dissociation)	MS2	24.0253	55	40.7589	14475	31135_761-2.raw	F2	2.22	2	0.0001747	2.911e-05
		Checked	File ID	RT [min]	First Scan	Mass Analyzer	Activation Type	MS Order	# PSMs	# Peptide Groups	Isolation Interference [%]	Ion Inject Time [ms]	# Precursors	# Identified Precursors	Precursor m/z [Da]	Precursor MH+ [Da]	Precursor Charge	Spectrum File
		FALSE	F2	40.7589	14475	Fourier Transform	HCD (High Energy Collision Dissociation)	MS2	1	1	24.0253	55	5	1	509.919	1527.74	3	31135_761-2.raw
	FALSE	High	Sequest HT (A3)	Unambiguous	HFSVEGQLEFR		26	AAA36025.1; ABC40730.1	NP_001017963.2; NP_005339.3; EAW81767.1; AAA36025.1; AAI08696.1; AAH09206.2; AAH07327.1; AAH23006.2; CAD62296.1; NP_031381.2; ABC40730.1; AAH00987.1; CAA33259.1; BAG59814.1; BAG57821.1; CAB66478.1; Q14568.2; Q58FF7.1; Q58FG1.1; AAF82792.1; XP_011535020.1; NP_001258901.1; AAC25497.1; NP_001258900.1; AAH07989.2; CAI64495.1	0	2	0.4309	0	1	1	674.835	1348.66	1348.66	-1.39	-0.00094	HCD (High Energy Collision Dissociation)	MS2	74.8631	55	40.7649	14479	31135_761-2.raw	F2	2.46	2	0.0001747	0.0002714
		Checked	File ID	RT [min]	First Scan	Mass Analyzer	Activation Type	MS Order	# PSMs	# Peptide Groups	Isolation Interference [%]	Ion Inject Time [ms]	# Precursors	# Identified Precursors	Precursor m/z [Da]	Precursor MH+ [Da]	Precursor Charge	Spectrum File
		FALSE	F2	40.7649	14479	Fourier Transform	HCD (High Energy Collision Dissociation)	MS2	2	2	58.9606	55	5	2	675.838	1350.67	2	31135_761-2.raw
	FALSE	High	Sequest HT (A3)	Unambiguous	HFSVEGQLEFR		26	AAA36025.1; ABC40730.1	NP_001017963.2; NP_005339.3; EAW81767.1; AAA36025.1; AAI08696.1; AAH09206.2; AAH07327.1; AAH23006.2; CAD62296.1; NP_031381.2; ABC40730.1; AAH00987.1; CAA33259.1; BAG59814.1; BAG57821.1; CAB66478.1; Q14568.2; Q58FF7.1; Q58FG1.1; AAF82792.1; XP_011535020.1; NP_001258901.1; AAC25497.1; NP_001258900.1; AAH07989.2; CAI64495.1	0	3	0.61	0	1	1	450.227	1348.67	1348.66	0.43	0.0002	HCD (High Energy Collision Dissociation)	MS2	34.1478	55	40.8134	14509	31135_761-2.raw	F2	3	2	0.0005038	0.001864
		Checked	File ID	RT [min]	First Scan	Mass Analyzer	Activation Type	MS Order	# PSMs	# Peptide Groups	Isolation Interference [%]	Ion Inject Time [ms]	# Precursors	# Identified Precursors	Precursor m/z [Da]	Precursor MH+ [Da]	Precursor Charge	Spectrum File
		FALSE	F2	40.8134	14509	Fourier Transform	HCD (High Energy Collision Dissociation)	MS2	1	1	34.1478	55	5	1	450.227	1348.67	3	31135_761-2.raw
	FALSE	High	Sequest HT (A3)	Unambiguous	ADLINnLGTIAK	N6(Deamidated)	27	AAA36025.1; ABC40730.1	NP_001017963.2; BAG61917.1; NP_005339.3; EAW81767.1; AAA36025.1; AAI08696.1; AAH09206.2; AAH07327.1; AAH23006.2; AAA36024.1; CAA30255.1; NP_031381.2; ABC40730.1; Q58FF8.2; CAA33259.1; BAG59814.1; AAX38250.1; BAG57821.1; AAD14062.3; CAB66478.1; Q14568.2; AAF82792.1; XP_011535020.1; CAD66568.1; NP_001258901.1; BAA22050.1; CAI64495.1	0	2	0.118	0	1	1	622.346	1243.68	1243.69	-4.42	-0.00275	HCD (High Energy Collision Dissociation)	MS2	73.6423	55	40.8572	14535	31135_761-2.raw	F2	1.78	2	0.001697	0.008446
		Checked	File ID	RT [min]	First Scan	Mass Analyzer	Activation Type	MS Order	# PSMs	# Peptide Groups	Isolation Interference [%]	Ion Inject Time [ms]	# Precursors	# Identified Precursors	Precursor m/z [Da]	Precursor MH+ [Da]	Precursor Charge	Spectrum File
		FALSE	F2	40.8572	14535	Fourier Transform	HCD (High Energy Collision Dissociation)	MS2	1	1	73.6423	55	5	1	622.346	1243.68	2	31135_761-2.raw
	FALSE	High	Sequest HT (A3)	Unambiguous	SLTNDWEDHLAVK		23	AAA36025.1; ABC40730.1	NP_001017963.2; NP_005339.3; EAW81767.1; AAA36025.1; AAI08696.1; AAH09206.2; AAH07327.1; AAH23006.2; CAD62296.1; NP_031381.2; ABC40730.1; AAH00987.1; CAA33259.1; BAG59814.1; BAG57821.1; CAB66478.1; AAF82792.1; XP_011535020.1; NP_001258901.1; AAC25497.1; NP_001258900.1; AAH07989.2; CAI64495.1	0	3	0.53	0	1	1	509.919	1527.74	1527.74	-0.5	-0.00025	HCD (High Energy Collision Dissociation)	MS2	40.1763	55	40.9302	14577	31135_761-2.raw	F2	2.17	2	0.0001747	7.717e-05
		Checked	File ID	RT [min]	First Scan	Mass Analyzer	Activation Type	MS Order	# PSMs	# Peptide Groups	Isolation Interference [%]	Ion Inject Time [ms]	# Precursors	# Identified Precursors	Precursor m/z [Da]	Precursor MH+ [Da]	Precursor Charge	Spectrum File
		FALSE	F2	40.9302	14577	Fourier Transform	HCD (High Energy Collision Dissociation)	MS2	1	1	40.1763	55	5	1	509.919	1527.74	3	31135_761-2.raw
	FALSE	High	Sequest HT (A3)	Unambiguous	HFSVEGQLEFR		26	AAA36025.1; ABC40730.1	NP_001017963.2; NP_005339.3; EAW81767.1; AAA36025.1; AAI08696.1; AAH09206.2; AAH07327.1; AAH23006.2; CAD62296.1; NP_031381.2; ABC40730.1; AAH00987.1; CAA33259.1; BAG59814.1; BAG57821.1; CAB66478.1; Q14568.2; Q58FF7.1; Q58FG1.1; AAF82792.1; XP_011535020.1; NP_001258901.1; AAC25497.1; NP_001258900.1; AAH07989.2; CAI64495.1	0	3	0.5589	0	1	1	450.226	1348.66	1348.66	-0.72	-0.00032	HCD (High Energy Collision Dissociation)	MS2	51.0386	55	40.9832	14608	31135_761-2.raw	F2	2.63	2	0.0005038	0.003017
		Checked	File ID	RT [min]	First Scan	Mass Analyzer	Activation Type	MS Order	# PSMs	# Peptide Groups	Isolation Interference [%]	Ion Inject Time [ms]	# Precursors	# Identified Precursors	Precursor m/z [Da]	Precursor MH+ [Da]	Precursor Charge	Spectrum File
		FALSE	F2	40.9832	14608	Fourier Transform	HCD (High Energy Collision Dissociation)	MS2	1	1	51.0386	55	5	1	450.226	1348.66	3	31135_761-2.raw
	FALSE	High	Sequest HT (A3)	Unambiguous	SLTNDWEDHLAVK		23	AAA36025.1; ABC40730.1	NP_001017963.2; NP_005339.3; EAW81767.1; AAA36025.1; AAI08696.1; AAH09206.2; AAH07327.1; AAH23006.2; CAD62296.1; NP_031381.2; ABC40730.1; AAH00987.1; CAA33259.1; BAG59814.1; BAG57821.1; CAB66478.1; AAF82792.1; XP_011535020.1; NP_001258901.1; AAC25497.1; NP_001258900.1; AAH07989.2; CAI64495.1	0	3	0.5304	0	1	1	509.918	1527.74	1527.74	-1.94	-0.00099	HCD (High Energy Collision Dissociation)	MS2	51.2615	55	41.1062	14681	31135_761-2.raw	F2	2.47	2	0.0001747	1.845e-05
		Checked	File ID	RT [min]	First Scan	Mass Analyzer	Activation Type	MS Order	# PSMs	# Peptide Groups	Isolation Interference [%]	Ion Inject Time [ms]	# Precursors	# Identified Precursors	Precursor m/z [Da]	Precursor MH+ [Da]	Precursor Charge	Spectrum File
		FALSE	F2	41.1062	14681	Fourier Transform	HCD (High Energy Collision Dissociation)	MS2	1	1	51.2615	55	4	1	509.918	1527.74	3	31135_761-2.raw
	FALSE	High	Sequest HT (A3)	Unambiguous	HFSVEGQLEFR		26	AAA36025.1; ABC40730.1	NP_001017963.2; NP_005339.3; EAW81767.1; AAA36025.1; AAI08696.1; AAH09206.2; AAH07327.1; AAH23006.2; CAD62296.1; NP_031381.2; ABC40730.1; AAH00987.1; CAA33259.1; BAG59814.1; BAG57821.1; CAB66478.1; Q14568.2; Q58FF7.1; Q58FG1.1; AAF82792.1; XP_011535020.1; NP_001258901.1; AAC25497.1; NP_001258900.1; AAH07989.2; CAI64495.1	0	2	0.5	0	1	1	674.838	1348.67	1348.66	2.59	0.00174	HCD (High Energy Collision Dissociation)	MS2	78.1607	55	41.1279	14694	31135_761-2.raw	F2	2.7	2	0.0001747	0.0001249
		Checked	File ID	RT [min]	First Scan	Mass Analyzer	Activation Type	MS Order	# PSMs	# Peptide Groups	Isolation Interference [%]	Ion Inject Time [ms]	# Precursors	# Identified Precursors	Precursor m/z [Da]	Precursor MH+ [Da]	Precursor Charge	Spectrum File
		FALSE	F2	41.1279	14694	Fourier Transform	HCD (High Energy Collision Dissociation)	MS2	2	2	74.3105	55	6	2	675.84	1350.67	2	31135_761-2.raw
	FALSE	High	Sequest HT (A3)	Unambiguous	HFSVEGQLEFR		26	AAA36025.1; ABC40730.1	NP_001017963.2; NP_005339.3; EAW81767.1; AAA36025.1; AAI08696.1; AAH09206.2; AAH07327.1; AAH23006.2; CAD62296.1; NP_031381.2; ABC40730.1; AAH00987.1; CAA33259.1; BAG59814.1; BAG57821.1; CAB66478.1; Q14568.2; Q58FF7.1; Q58FG1.1; AAF82792.1; XP_011535020.1; NP_001258901.1; AAC25497.1; NP_001258900.1; AAH07989.2; CAI64495.1	0	2	0.5581	0	1	1	674.837	1348.67	1348.66	2.41	0.00162	HCD (High Energy Collision Dissociation)	MS2	75.6179	55	41.1336	14697	31135_761-2.raw	F2	2.15	2	0.0008303	0.004405
		Checked	File ID	RT [min]	First Scan	Mass Analyzer	Activation Type	MS Order	# PSMs	# Peptide Groups	Isolation Interference [%]	Ion Inject Time [ms]	# Precursors	# Identified Precursors	Precursor m/z [Da]	Precursor MH+ [Da]	Precursor Charge	Spectrum File
		FALSE	F2	41.1336	14697	Fourier Transform	HCD (High Energy Collision Dissociation)	MS2	1	1	64.3975	55	4	1	674.063	2693.23	4	31135_761-2.raw
	FALSE	High	Sequest HT (A3)	Unambiguous	HFSVEGQLEFR		26	AAA36025.1; ABC40730.1	NP_001017963.2; NP_005339.3; EAW81767.1; AAA36025.1; AAI08696.1; AAH09206.2; AAH07327.1; AAH23006.2; CAD62296.1; NP_031381.2; ABC40730.1; AAH00987.1; CAA33259.1; BAG59814.1; BAG57821.1; CAB66478.1; Q14568.2; Q58FF7.1; Q58FG1.1; AAF82792.1; XP_011535020.1; NP_001258901.1; AAC25497.1; NP_001258900.1; AAH07989.2; CAI64495.1	0	3	0.51	0	1	1	450.226	1348.66	1348.66	0.29	0.00013	HCD (High Energy Collision Dissociation)	MS2	52.285	55	41.1535	14709	31135_761-2.raw	F2	2.51	2	0.0005038	0.001987
		Checked	File ID	RT [min]	First Scan	Mass Analyzer	Activation Type	MS Order	# PSMs	# Peptide Groups	Isolation Interference [%]	Ion Inject Time [ms]	# Precursors	# Identified Precursors	Precursor m/z [Da]	Precursor MH+ [Da]	Precursor Charge	Spectrum File
		FALSE	F2	41.1535	14709	Fourier Transform	HCD (High Energy Collision Dissociation)	MS2	1	1	52.285	55	4	1	450.226	1348.66	3	31135_761-2.raw
	FALSE	High	Sequest HT (A3)	Unambiguous	SLTNDWEDHLAVK		23	AAA36025.1; ABC40730.1	NP_001017963.2; NP_005339.3; EAW81767.1; AAA36025.1; AAI08696.1; AAH09206.2; AAH07327.1; AAH23006.2; CAD62296.1; NP_031381.2; ABC40730.1; AAH00987.1; CAA33259.1; BAG59814.1; BAG57821.1; CAB66478.1; AAF82792.1; XP_011535020.1; NP_001258901.1; AAC25497.1; NP_001258900.1; AAH07989.2; CAI64495.1	0	3	0.3879	0	1	1	509.919	1527.74	1527.74	-0.75	-0.00038	HCD (High Energy Collision Dissociation)	MS2	57.4676	55	41.2782	14781	31135_761-2.raw	F2	1.65	2	0.0001747	0.0001157
		Checked	File ID	RT [min]	First Scan	Mass Analyzer	Activation Type	MS Order	# PSMs	# Peptide Groups	Isolation Interference [%]	Ion Inject Time [ms]	# Precursors	# Identified Precursors	Precursor m/z [Da]	Precursor MH+ [Da]	Precursor Charge	Spectrum File
		FALSE	F2	41.2782	14781	Fourier Transform	HCD (High Energy Collision Dissociation)	MS2	1	1	57.4676	55	2	1	509.919	1527.74	3	31135_761-2.raw
	FALSE	High	Sequest HT (A3)	Unambiguous	HFSVEGQLEFR		26	AAA36025.1; ABC40730.1	NP_001017963.2; NP_005339.3; EAW81767.1; AAA36025.1; AAI08696.1; AAH09206.2; AAH07327.1; AAH23006.2; CAD62296.1; NP_031381.2; ABC40730.1; AAH00987.1; CAA33259.1; BAG59814.1; BAG57821.1; CAB66478.1; Q14568.2; Q58FF7.1; Q58FG1.1; AAF82792.1; XP_011535020.1; NP_001258901.1; AAC25497.1; NP_001258900.1; AAH07989.2; CAI64495.1	0	2	0.4551	0	1	1	674.84	1348.67	1348.66	5.48	0.00369	HCD (High Energy Collision Dissociation)	MS2	86.3307	55	41.3067	14798	31135_761-2.raw	F2	1.78	2	0.0005038	0.001319
		Checked	File ID	RT [min]	First Scan	Mass Analyzer	Activation Type	MS Order	# PSMs	# Peptide Groups	Isolation Interference [%]	Ion Inject Time [ms]	# Precursors	# Identified Precursors	Precursor m/z [Da]	Precursor MH+ [Da]	Precursor Charge	Spectrum File
		FALSE	F2	41.3067	14798	Fourier Transform	HCD (High Energy Collision Dissociation)	MS2	2	2	42.1849	55	6	2	674.061	2693.22	4	31135_761-2.raw
	FALSE	High	Sequest HT (A3)	Unambiguous	HFSVEGQLEFR		26	AAA36025.1; ABC40730.1	NP_001017963.2; NP_005339.3; EAW81767.1; AAA36025.1; AAI08696.1; AAH09206.2; AAH07327.1; AAH23006.2; CAD62296.1; NP_031381.2; ABC40730.1; AAH00987.1; CAA33259.1; BAG59814.1; BAG57821.1; CAB66478.1; Q14568.2; Q58FF7.1; Q58FG1.1; AAF82792.1; XP_011535020.1; NP_001258901.1; AAC25497.1; NP_001258900.1; AAH07989.2; CAI64495.1	0	3	0.5417	0	1	1	450.226	1348.66	1348.66	-0.6	-0.00027	HCD (High Energy Collision Dissociation)	MS2	44.5507	55	41.3253	14809	31135_761-2.raw	F2	2.4	2	0.001697	0.008511
		Checked	File ID	RT [min]	First Scan	Mass Analyzer	Activation Type	MS Order	# PSMs	# Peptide Groups	Isolation Interference [%]	Ion Inject Time [ms]	# Precursors	# Identified Precursors	Precursor m/z [Da]	Precursor MH+ [Da]	Precursor Charge	Spectrum File
		FALSE	F2	41.3253	14809	Fourier Transform	HCD (High Energy Collision Dissociation)	MS2	1	1	44.5507	55	4	1	450.226	1348.66	3	31135_761-2.raw
	FALSE	High	Sequest HT (A3)	Unambiguous	HFSVEGQLEFR		26	AAA36025.1; ABC40730.1	NP_001017963.2; NP_005339.3; EAW81767.1; AAA36025.1; AAI08696.1; AAH09206.2; AAH07327.1; AAH23006.2; CAD62296.1; NP_031381.2; ABC40730.1; AAH00987.1; CAA33259.1; BAG59814.1; BAG57821.1; CAB66478.1; Q14568.2; Q58FF7.1; Q58FG1.1; AAF82792.1; XP_011535020.1; NP_001258901.1; AAC25497.1; NP_001258900.1; AAH07989.2; CAI64495.1	0	2	0.3947	0	1	1	674.84	1348.67	1348.66	6.74	0.00454	HCD (High Energy Collision Dissociation)	MS2	82.3953	55	41.4824	14902	31135_761-2.raw	F2	1.52	2	0.004533	0.05793
		Checked	File ID	RT [min]	First Scan	Mass Analyzer	Activation Type	MS Order	# PSMs	# Peptide Groups	Isolation Interference [%]	Ion Inject Time [ms]	# Precursors	# Identified Precursors	Precursor m/z [Da]	Precursor MH+ [Da]	Precursor Charge	Spectrum File
		FALSE	F2	41.4824	14902	Fourier Transform	HCD (High Energy Collision Dissociation)	MS2	1	1	93.3958	55	7	1	674.348	2694.37	4	31135_761-2.raw
	FALSE	High	Sequest HT (A3)	Unambiguous	HFSVEGQLEFR		26	AAA36025.1; ABC40730.1	NP_001017963.2; NP_005339.3; EAW81767.1; AAA36025.1; AAI08696.1; AAH09206.2; AAH07327.1; AAH23006.2; CAD62296.1; NP_031381.2; ABC40730.1; AAH00987.1; CAA33259.1; BAG59814.1; BAG57821.1; CAB66478.1; Q14568.2; Q58FF7.1; Q58FG1.1; AAF82792.1; XP_011535020.1; NP_001258901.1; AAC25497.1; NP_001258900.1; AAH07989.2; CAI64495.1	0	2	0.3065	0	1	1	674.839	1348.67	1348.66	4.47	0.00302	HCD (High Energy Collision Dissociation)	MS2	84.4371	55	41.509	14915	31135_761-2.raw	F2	1.86	2	0.001781	0.01028
		Checked	File ID	RT [min]	First Scan	Mass Analyzer	Activation Type	MS Order	# PSMs	# Peptide Groups	Isolation Interference [%]	Ion Inject Time [ms]	# Precursors	# Identified Precursors	Precursor m/z [Da]	Precursor MH+ [Da]	Precursor Charge	Spectrum File
		FALSE	F2	41.509	14915	Fourier Transform	HCD (High Energy Collision Dissociation)	MS2	2	2	76.4622	55	7	2	673.372	1345.74	2	31135_761-2.raw
	FALSE	High	Sequest HT (A3)	Unambiguous	HFSVEGQLEFR		26	AAA36025.1; ABC40730.1	NP_001017963.2; NP_005339.3; EAW81767.1; AAA36025.1; AAI08696.1; AAH09206.2; AAH07327.1; AAH23006.2; CAD62296.1; NP_031381.2; ABC40730.1; AAH00987.1; CAA33259.1; BAG59814.1; BAG57821.1; CAB66478.1; Q14568.2; Q58FF7.1; Q58FG1.1; AAF82792.1; XP_011535020.1; NP_001258901.1; AAC25497.1; NP_001258900.1; AAH07989.2; CAI64495.1	0	2	0.1855	0	1	1	674.834	1348.66	1348.66	-2.51	-0.00169	HCD (High Energy Collision Dissociation)	MS2	82.9801	55	41.7843	15073	31135_761-2.raw	F2	1.24	2	0.0004631	0.001092
		Checked	File ID	RT [min]	First Scan	Mass Analyzer	Activation Type	MS Order	# PSMs	# Peptide Groups	Isolation Interference [%]	Ion Inject Time [ms]	# Precursors	# Identified Precursors	Precursor m/z [Da]	Precursor MH+ [Da]	Precursor Charge	Spectrum File
		FALSE	F2	41.7843	15073	Fourier Transform	HCD (High Energy Collision Dissociation)	MS2	2	2	84.3825	55	4	2	674.314	1347.62	2	31135_761-2.raw
	FALSE	High	Sequest HT (A3)	Selected	GVVDSEDLPLNISR		24	AAA36025.1; ABC40730.1	NP_001017963.2; NP_005339.3; EAW81767.1; AAA36025.1; AAI08696.1; AAH09206.2; AAH23006.2; CAD62296.1; BAB15121.1; NP_031381.2; ABC40730.1; AAH00987.1; CAA33259.1; BAG59814.1; BAG57821.1; BAF83423.1; CAB66478.1; AAF82792.1; XP_011535020.1; NP_001258901.1; AAC25497.1; NP_001258900.1; AAH07989.2; CAI64495.1	0	2	0	0	1	1	757.396	1513.78	1513.79	-0.99	-0.00075	HCD (High Energy Collision Dissociation)	MS2	15.8734	55	42.2865	15387	31135_761-2.raw	F2	3.73	2	0.0001747	8.033e-08
		Checked	File ID	RT [min]	First Scan	Mass Analyzer	Activation Type	MS Order	# PSMs	# Peptide Groups	Isolation Interference [%]	Ion Inject Time [ms]	# Precursors	# Identified Precursors	Precursor m/z [Da]	Precursor MH+ [Da]	Precursor Charge	Spectrum File
		FALSE	F2	42.2865	15387	Fourier Transform	HCD (High Energy Collision Dissociation)	MS2	1	1	15.8734	55	2	1	757.396	1513.78	2	31135_761-2.raw
	FALSE	High	Sequest HT (A3)	Selected	GVVDSEDLPLNISR		24	AAA36025.1; ABC40730.1	NP_001017963.2; NP_005339.3; EAW81767.1; AAA36025.1; AAI08696.1; AAH09206.2; AAH23006.2; CAD62296.1; BAB15121.1; NP_031381.2; ABC40730.1; AAH00987.1; CAA33259.1; BAG59814.1; BAG57821.1; BAF83423.1; CAB66478.1; AAF82792.1; XP_011535020.1; NP_001258901.1; AAC25497.1; NP_001258900.1; AAH07989.2; CAI64495.1	0	2	0	0	1	1	757.397	1513.79	1513.79	0.46	0.00035	HCD (High Energy Collision Dissociation)	MS2	38.8187	55	42.3052	15399	31135_761-2.raw	F2	2.02	2	0.0003279	0.0008634
		Checked	File ID	RT [min]	First Scan	Mass Analyzer	Activation Type	MS Order	# PSMs	# Peptide Groups	Isolation Interference [%]	Ion Inject Time [ms]	# Precursors	# Identified Precursors	Precursor m/z [Da]	Precursor MH+ [Da]	Precursor Charge	Spectrum File
		FALSE	F2	42.3052	15399	Fourier Transform	HCD (High Energy Collision Dissociation)	MS2	1	1	80.519	55	3	1	759.875	1518.74	2	31135_761-2.raw
	FALSE	High	Sequest HT (A3)	Unambiguous	ADLINNLGTIAK		27	AAA36025.1; ABC40730.1	NP_001017963.2; BAG61917.1; NP_005339.3; EAW81767.1; AAA36025.1; AAI08696.1; AAH09206.2; AAH07327.1; AAH23006.2; AAA36024.1; CAA30255.1; NP_031381.2; ABC40730.1; Q58FF8.2; CAA33259.1; BAG59814.1; AAX38250.1; BAG57821.1; AAD14062.3; CAB66478.1; Q14568.2; AAF82792.1; XP_011535020.1; CAD66568.1; NP_001258901.1; BAA22050.1; CAI64495.1	0	2	0.5589	0	1	1	621.856	1242.7	1242.71	-0.46	-0.00029	HCD (High Energy Collision Dissociation)	MS2	47.3556	55	42.3635	15437	31135_761-2.raw	F2	2.63	2	0.0001747	0.0001161
		Checked	File ID	RT [min]	First Scan	Mass Analyzer	Activation Type	MS Order	# PSMs	# Peptide Groups	Isolation Interference [%]	Ion Inject Time [ms]	# Precursors	# Identified Precursors	Precursor m/z [Da]	Precursor MH+ [Da]	Precursor Charge	Spectrum File
		FALSE	F2	42.3635	15437	Fourier Transform	HCD (High Energy Collision Dissociation)	MS2	2	2	47.3556	55	3	2	621.856	1242.7	2	31135_761-2.raw
	FALSE	High	Sequest HT (A3)	Selected	GVVDSEDLPLNISR		24	AAA36025.1; ABC40730.1	NP_001017963.2; NP_005339.3; EAW81767.1; AAA36025.1; AAI08696.1; AAH09206.2; AAH23006.2; CAD62296.1; BAB15121.1; NP_031381.2; ABC40730.1; AAH00987.1; CAA33259.1; BAG59814.1; BAG57821.1; BAF83423.1; CAB66478.1; AAF82792.1; XP_011535020.1; NP_001258901.1; AAC25497.1; NP_001258900.1; AAH07989.2; CAI64495.1	0	2	0	0	1	1	757.397	1513.79	1513.79	0.13	0.0001	HCD (High Energy Collision Dissociation)	MS2	8.32868	19.503	42.3916	15456	31135_761-2.raw	F2	4.5	2	0.0001747	8.426e-09
		Checked	File ID	RT [min]	First Scan	Mass Analyzer	Activation Type	MS Order	# PSMs	# Peptide Groups	Isolation Interference [%]	Ion Inject Time [ms]	# Precursors	# Identified Precursors	Precursor m/z [Da]	Precursor MH+ [Da]	Precursor Charge	Spectrum File
		FALSE	F2	42.3916	15456	Fourier Transform	HCD (High Energy Collision Dissociation)	MS2	1	1	95.1527	19.503	3	1	758.705	2274.1	3	31135_761-2.raw
	FALSE	High	Sequest HT (A3)	Unambiguous	ADLINNLGTIAK		27	AAA36025.1; ABC40730.1	NP_001017963.2; BAG61917.1; NP_005339.3; EAW81767.1; AAA36025.1; AAI08696.1; AAH09206.2; AAH07327.1; AAH23006.2; AAA36024.1; CAA30255.1; NP_031381.2; ABC40730.1; Q58FF8.2; CAA33259.1; BAG59814.1; AAX38250.1; BAG57821.1; AAD14062.3; CAB66478.1; Q14568.2; AAF82792.1; XP_011535020.1; CAD66568.1; NP_001258901.1; BAA22050.1; CAI64495.1	0	2	0.5823	0	1	1	621.856	1242.7	1242.71	-0.37	-0.00023	HCD (High Energy Collision Dissociation)	MS2	25.4593	55	42.467	15506	31135_761-2.raw	F2	3.28	2	0.0001747	1.776e-06
		Checked	File ID	RT [min]	First Scan	Mass Analyzer	Activation Type	MS Order	# PSMs	# Peptide Groups	Isolation Interference [%]	Ion Inject Time [ms]	# Precursors	# Identified Precursors	Precursor m/z [Da]	Precursor MH+ [Da]	Precursor Charge	Spectrum File
		FALSE	F2	42.467	15506	Fourier Transform	HCD (High Energy Collision Dissociation)	MS2	1	1	83.5546	55	4	1	623.679	1869.02	3	31135_761-2.raw
	FALSE	High	Sequest HT (A3)	Unambiguous	ADLINNLGTIAK		27	AAA36025.1; ABC40730.1	NP_001017963.2; BAG61917.1; NP_005339.3; EAW81767.1; AAA36025.1; AAI08696.1; AAH09206.2; AAH07327.1; AAH23006.2; AAA36024.1; CAA30255.1; NP_031381.2; ABC40730.1; Q58FF8.2; CAA33259.1; BAG59814.1; AAX38250.1; BAG57821.1; AAD14062.3; CAB66478.1; Q14568.2; AAF82792.1; XP_011535020.1; CAD66568.1; NP_001258901.1; BAA22050.1; CAI64495.1	0	2	0.5404	0	1	1	621.856	1242.7	1242.71	-0.28	-0.00017	HCD (High Energy Collision Dissociation)	MS2	7.99612	28.673	42.5334	15549	31135_761-2.raw	F2	3.59	2	0.0001747	8.815e-06
		Checked	File ID	RT [min]	First Scan	Mass Analyzer	Activation Type	MS Order	# PSMs	# Peptide Groups	Isolation Interference [%]	Ion Inject Time [ms]	# Precursors	# Identified Precursors	Precursor m/z [Da]	Precursor MH+ [Da]	Precursor Charge	Spectrum File
		FALSE	F2	42.5334	15549	Fourier Transform	HCD (High Energy Collision Dissociation)	MS2	1	1	7.99612	28.673	3	1	621.856	1242.7	2	31135_761-2.raw
	FALSE	High	Sequest HT (A3)	Selected	TLTIVDTGIGMTK		12	ABC40730.1	NP_001017963.2; BAG61917.1; NP_005339.3; EAW81767.1; AAI08696.1; CAA30255.1; ABC40730.1; CAA33259.1; Q58FG1.1; XP_011535020.1; CAD66568.1; CAI64495.1	0	2	0	0	1	1	675.372	1349.74	1349.73	1.34	0.0009	HCD (High Energy Collision Dissociation)	MS2	16.2445	55	42.5593	15566	31135_761-2.raw	F2	3.4	1	0.0001747	4.386e-06
		Checked	File ID	RT [min]	First Scan	Mass Analyzer	Activation Type	MS Order	# PSMs	# Peptide Groups	Isolation Interference [%]	Ion Inject Time [ms]	# Precursors	# Identified Precursors	Precursor m/z [Da]	Precursor MH+ [Da]	Precursor Charge	Spectrum File
		FALSE	F2	42.5593	15566	Fourier Transform	HCD (High Energy Collision Dissociation)	MS2	1	1	90.3446	55	3	1	676.822	1352.64	2	31135_761-2.raw
	FALSE	High	Sequest HT (A3)	Selected	GVVDSEDLPLNISR		24	AAA36025.1; ABC40730.1	NP_001017963.2; NP_005339.3; EAW81767.1; AAA36025.1; AAI08696.1; AAH09206.2; AAH23006.2; CAD62296.1; BAB15121.1; NP_031381.2; ABC40730.1; AAH00987.1; CAA33259.1; BAG59814.1; BAG57821.1; BAF83423.1; CAB66478.1; AAF82792.1; XP_011535020.1; NP_001258901.1; AAC25497.1; NP_001258900.1; AAH07989.2; CAI64495.1	0	2	0	0	1	1	757.397	1513.79	1513.79	0.35	0.00027	HCD (High Energy Collision Dissociation)	MS2	10.6003	34.581	42.6386	15614	31135_761-2.raw	F2	3.9	2	0.0001747	2.215e-08
		Checked	File ID	RT [min]	First Scan	Mass Analyzer	Activation Type	MS Order	# PSMs	# Peptide Groups	Isolation Interference [%]	Ion Inject Time [ms]	# Precursors	# Identified Precursors	Precursor m/z [Da]	Precursor MH+ [Da]	Precursor Charge	Spectrum File
		FALSE	F2	42.6386	15614	Fourier Transform	HCD (High Energy Collision Dissociation)	MS2	1	1	10.6003	34.581	3	1	757.397	1513.79	2	31135_761-2.raw
	FALSE	High	Sequest HT (A3)	Unambiguous	ADLINNLGTIAK		27	AAA36025.1; ABC40730.1	NP_001017963.2; BAG61917.1; NP_005339.3; EAW81767.1; AAA36025.1; AAI08696.1; AAH09206.2; AAH07327.1; AAH23006.2; AAA36024.1; CAA30255.1; NP_031381.2; ABC40730.1; Q58FF8.2; CAA33259.1; BAG59814.1; AAX38250.1; BAG57821.1; AAD14062.3; CAB66478.1; Q14568.2; AAF82792.1; XP_011535020.1; CAD66568.1; NP_001258901.1; BAA22050.1; CAI64495.1	0	2	0.6356	0	1	1	621.856	1242.71	1242.71	-0.09	-6e-05	HCD (High Energy Collision Dissociation)	MS2	15.8182	43.95	42.6413	15616	31135_761-2.raw	F2	3.65	2	0.0001747	7.421e-08
		Checked	File ID	RT [min]	First Scan	Mass Analyzer	Activation Type	MS Order	# PSMs	# Peptide Groups	Isolation Interference [%]	Ion Inject Time [ms]	# Precursors	# Identified Precursors	Precursor m/z [Da]	Precursor MH+ [Da]	Precursor Charge	Spectrum File
		FALSE	F2	42.6413	15616	Fourier Transform	HCD (High Energy Collision Dissociation)	MS2	1	1	97.055	43.95	5	1	623.36	1868.07	3	31135_761-2.raw
	FALSE	High	Sequest HT (A3)	Unambiguous	ADLINNLGTIAK		27	AAA36025.1; ABC40730.1	NP_001017963.2; BAG61917.1; NP_005339.3; EAW81767.1; AAA36025.1; AAI08696.1; AAH09206.2; AAH07327.1; AAH23006.2; AAA36024.1; CAA30255.1; NP_031381.2; ABC40730.1; Q58FF8.2; CAA33259.1; BAG59814.1; AAX38250.1; BAG57821.1; AAD14062.3; CAB66478.1; Q14568.2; AAF82792.1; XP_011535020.1; CAD66568.1; NP_001258901.1; BAA22050.1; CAI64495.1	0	2	0.5675	0	1	1	621.856	1242.71	1242.71	0.39	0.00024	HCD (High Energy Collision Dissociation)	MS2	16.5197	55	42.7089	15656	31135_761-2.raw	F2	3.63	2	0.0001747	1.513e-05
		Checked	File ID	RT [min]	First Scan	Mass Analyzer	Activation Type	MS Order	# PSMs	# Peptide Groups	Isolation Interference [%]	Ion Inject Time [ms]	# Precursors	# Identified Precursors	Precursor m/z [Da]	Precursor MH+ [Da]	Precursor Charge	Spectrum File
		FALSE	F2	42.7089	15656	Fourier Transform	HCD (High Energy Collision Dissociation)	MS2	1	1	16.5197	55	5	1	621.856	1242.71	2	31135_761-2.raw
	FALSE	High	Sequest HT (A3)	Unambiguous	KHLEINPDHSIIETLR		11	ABC40730.1	NP_001017963.2; NP_005339.3; AAH23006.2; ABC40730.1; AAH00987.1; CAA33259.1; XP_011535020.1; AAC25497.1; BAA13431.1; AAH07989.2; CAI64495.1	1	4	0.1534	0	1	1	479.516	1915.04	1915.04	0.91	0.00044	HCD (High Energy Collision Dissociation)	MS2	93.0173	55	42.7268	15668	31135_761-2.raw	F2	1.76	1	0.002432	0.02094
		Checked	File ID	RT [min]	First Scan	Mass Analyzer	Activation Type	MS Order	# PSMs	# Peptide Groups	Isolation Interference [%]	Ion Inject Time [ms]	# Precursors	# Identified Precursors	Precursor m/z [Da]	Precursor MH+ [Da]	Precursor Charge	Spectrum File
		FALSE	F2	42.7268	15668	Fourier Transform	HCD (High Energy Collision Dissociation)	MS2	2	2	93.0173	55	5	2	479.516	1915.04	4	31135_761-2.raw
	FALSE	High	Sequest HT (A3)	Selected	TLTIVDTGIGMTK		12	ABC40730.1	NP_001017963.2; BAG61917.1; NP_005339.3; EAW81767.1; AAI08696.1; CAA30255.1; ABC40730.1; CAA33259.1; Q58FG1.1; XP_011535020.1; CAD66568.1; CAI64495.1	0	2	0	0	1	1	675.371	1349.73	1349.73	0.32	0.00022	HCD (High Energy Collision Dissociation)	MS2	17.4984	55	42.7913	15707	31135_761-2.raw	F2	3.36	1	0.0001747	3.8e-06
		Checked	File ID	RT [min]	First Scan	Mass Analyzer	Activation Type	MS Order	# PSMs	# Peptide Groups	Isolation Interference [%]	Ion Inject Time [ms]	# Precursors	# Identified Precursors	Precursor m/z [Da]	Precursor MH+ [Da]	Precursor Charge	Spectrum File
		FALSE	F2	42.7913	15707	Fourier Transform	HCD (High Energy Collision Dissociation)	MS2	1	1	17.4984	55	3	1	675.371	1349.73	2	31135_761-2.raw
	FALSE	High	Sequest HT (A3)	Selected	GVVDSEDLPLNISR		24	AAA36025.1; ABC40730.1	NP_001017963.2; NP_005339.3; EAW81767.1; AAA36025.1; AAI08696.1; AAH09206.2; AAH23006.2; CAD62296.1; BAB15121.1; NP_031381.2; ABC40730.1; AAH00987.1; CAA33259.1; BAG59814.1; BAG57821.1; BAF83423.1; CAB66478.1; AAF82792.1; XP_011535020.1; NP_001258901.1; AAC25497.1; NP_001258900.1; AAH07989.2; CAI64495.1	0	2	0	0	1	1	757.396	1513.78	1513.79	-0.87	-0.00066	HCD (High Energy Collision Dissociation)	MS2	11.5	55	42.8097	15718	31135_761-2.raw	F2	4.12	2	0.0001747	3.046e-08
		Checked	File ID	RT [min]	First Scan	Mass Analyzer	Activation Type	MS Order	# PSMs	# Peptide Groups	Isolation Interference [%]	Ion Inject Time [ms]	# Precursors	# Identified Precursors	Precursor m/z [Da]	Precursor MH+ [Da]	Precursor Charge	Spectrum File
		FALSE	F2	42.8097	15718	Fourier Transform	HCD (High Energy Collision Dissociation)	MS2	1	1	11.5	55	3	1	757.396	1513.78	2	31135_761-2.raw
	FALSE	High	Sequest HT (A3)	Unambiguous	ADLINNLGTIAK		27	AAA36025.1; ABC40730.1	NP_001017963.2; BAG61917.1; NP_005339.3; EAW81767.1; AAA36025.1; AAI08696.1; AAH09206.2; AAH07327.1; AAH23006.2; AAA36024.1; CAA30255.1; NP_031381.2; ABC40730.1; Q58FF8.2; CAA33259.1; BAG59814.1; AAX38250.1; BAG57821.1; AAD14062.3; CAB66478.1; Q14568.2; AAF82792.1; XP_011535020.1; CAD66568.1; NP_001258901.1; BAA22050.1; CAI64495.1	0	2	0.5529	0	1	1	621.856	1242.71	1242.71	0.08	5e-05	HCD (High Energy Collision Dissociation)	MS2	26.5415	55	42.8835	15761	31135_761-2.raw	F2	3.4	2	0.0001747	7.683e-06
		Checked	File ID	RT [min]	First Scan	Mass Analyzer	Activation Type	MS Order	# PSMs	# Peptide Groups	Isolation Interference [%]	Ion Inject Time [ms]	# Precursors	# Identified Precursors	Precursor m/z [Da]	Precursor MH+ [Da]	Precursor Charge	Spectrum File
		FALSE	F2	42.8835	15761	Fourier Transform	HCD (High Energy Collision Dissociation)	MS2	2	2	26.5415	55	8	2	621.856	1242.71	2	31135_761-2.raw
	FALSE	High	Sequest HT (A3)	Selected	ALLFVPR		13	ABC40730.1	NP_001017963.2; NP_005339.3; EAW81767.1; AAI08696.1; AAH23006.2; CAD62296.1; ABC40730.1; AAH00987.1; CAA33259.1; XP_011535020.1; AAC25497.1; AAH07989.2; CAI64495.1	0	2	0	0	1	1	408.26	815.512	815.514	-1.73	-0.0007	HCD (High Energy Collision Dissociation)	MS2	12.3246	55	42.928	15789	31135_761-2.raw	F2	1.43	1	0.003073	0.03207
		Checked	File ID	RT [min]	First Scan	Mass Analyzer	Activation Type	MS Order	# PSMs	# Peptide Groups	Isolation Interference [%]	Ion Inject Time [ms]	# Precursors	# Identified Precursors	Precursor m/z [Da]	Precursor MH+ [Da]	Precursor Charge	Spectrum File
		FALSE	F2	42.928	15789	Fourier Transform	HCD (High Energy Collision Dissociation)	MS2	1	1	12.3246	55	1	1	408.26	815.512	2	31135_761-2.raw
	FALSE	High	Sequest HT (A3)	Selected	TLTIVDTGIGMTK		12	ABC40730.1	NP_001017963.2; BAG61917.1; NP_005339.3; EAW81767.1; AAI08696.1; CAA30255.1; ABC40730.1; CAA33259.1; Q58FG1.1; XP_011535020.1; CAD66568.1; CAI64495.1	0	2	0	0	1	1	675.371	1349.73	1349.73	0.31	0.00021	HCD (High Energy Collision Dissociation)	MS2	37.064	55	42.9653	15810	31135_761-2.raw	F2	3.41	1	0.0001747	2.556e-07
		Checked	File ID	RT [min]	First Scan	Mass Analyzer	Activation Type	MS Order	# PSMs	# Peptide Groups	Isolation Interference [%]	Ion Inject Time [ms]	# Precursors	# Identified Precursors	Precursor m/z [Da]	Precursor MH+ [Da]	Precursor Charge	Spectrum File
		FALSE	F2	42.9653	15810	Fourier Transform	HCD (High Energy Collision Dissociation)	MS2	1	1	37.064	55	6	1	675.371	1349.73	2	31135_761-2.raw
	FALSE	High	Sequest HT (A3)	Selected	GVVDSEDLPLNISR		24	AAA36025.1; ABC40730.1	NP_001017963.2; NP_005339.3; EAW81767.1; AAA36025.1; AAI08696.1; AAH09206.2; AAH23006.2; CAD62296.1; BAB15121.1; NP_031381.2; ABC40730.1; AAH00987.1; CAA33259.1; BAG59814.1; BAG57821.1; BAF83423.1; CAB66478.1; AAF82792.1; XP_011535020.1; NP_001258901.1; AAC25497.1; NP_001258900.1; AAH07989.2; CAI64495.1	0	2	0	0	1	1	757.397	1513.79	1513.79	0.24	0.00018	HCD (High Energy Collision Dissociation)	MS2	20.5052	55	42.9814	15820	31135_761-2.raw	F2	3.86	2	0.0001747	7.799e-07
		Checked	File ID	RT [min]	First Scan	Mass Analyzer	Activation Type	MS Order	# PSMs	# Peptide Groups	Isolation Interference [%]	Ion Inject Time [ms]	# Precursors	# Identified Precursors	Precursor m/z [Da]	Precursor MH+ [Da]	Precursor Charge	Spectrum File
		FALSE	F2	42.9814	15820	Fourier Transform	HCD (High Energy Collision Dissociation)	MS2	1	1	20.5052	55	4	1	757.397	1513.79	2	31135_761-2.raw
	FALSE	High	Sequest HT (A3)	Unambiguous	ADLINNLGTIAK		27	AAA36025.1; ABC40730.1	NP_001017963.2; BAG61917.1; NP_005339.3; EAW81767.1; AAA36025.1; AAI08696.1; AAH09206.2; AAH07327.1; AAH23006.2; AAA36024.1; CAA30255.1; NP_031381.2; ABC40730.1; Q58FF8.2; CAA33259.1; BAG59814.1; AAX38250.1; BAG57821.1; AAD14062.3; CAB66478.1; Q14568.2; AAF82792.1; XP_011535020.1; CAD66568.1; NP_001258901.1; BAA22050.1; CAI64495.1	0	2	0.6013	0	1	1	621.856	1242.7	1242.71	-0.52	-0.00033	HCD (High Energy Collision Dissociation)	MS2	40.2119	55	43.0577	15865	31135_761-2.raw	F2	3.01	2	0.0001747	1.379e-05
		Checked	File ID	RT [min]	First Scan	Mass Analyzer	Activation Type	MS Order	# PSMs	# Peptide Groups	Isolation Interference [%]	Ion Inject Time [ms]	# Precursors	# Identified Precursors	Precursor m/z [Da]	Precursor MH+ [Da]	Precursor Charge	Spectrum File
		FALSE	F2	43.0577	15865	Fourier Transform	HCD (High Energy Collision Dissociation)	MS2	1	1	40.2119	55	6	1	621.856	1242.7	2	31135_761-2.raw
	FALSE	High	Sequest HT (A3)	Unambiguous	ADLINNLGTIAK		27	AAA36025.1; ABC40730.1	NP_001017963.2; BAG61917.1; NP_005339.3; EAW81767.1; AAA36025.1; AAI08696.1; AAH09206.2; AAH07327.1; AAH23006.2; AAA36024.1; CAA30255.1; NP_031381.2; ABC40730.1; Q58FF8.2; CAA33259.1; BAG59814.1; AAX38250.1; BAG57821.1; AAD14062.3; CAB66478.1; Q14568.2; AAF82792.1; XP_011535020.1; CAD66568.1; NP_001258901.1; BAA22050.1; CAI64495.1	0	2	1	0	1	1	621.856	1242.7	1242.71	-0.23	-0.00015	HCD (High Energy Collision Dissociation)	MS2	60.3372	55	43.0965	15889	31135_761-2.raw	F2	1.55	2	0.0006133	0.003454
		Checked	File ID	RT [min]	First Scan	Mass Analyzer	Activation Type	MS Order	# PSMs	# Peptide Groups	Isolation Interference [%]	Ion Inject Time [ms]	# Precursors	# Identified Precursors	Precursor m/z [Da]	Precursor MH+ [Da]	Precursor Charge	Spectrum File
		FALSE	F2	43.0965	15889	Fourier Transform	HCD (High Energy Collision Dissociation)	MS2	1	1	83.3862	55	6	1	624.348	1871.03	3	31135_761-2.raw
	FALSE	High	Sequest HT (A3)	Selected	TLTIVDTGIGMTK		12	ABC40730.1	NP_001017963.2; BAG61917.1; NP_005339.3; EAW81767.1; AAI08696.1; CAA30255.1; ABC40730.1; CAA33259.1; Q58FG1.1; XP_011535020.1; CAD66568.1; CAI64495.1	0	2	0	0	1	1	675.371	1349.73	1349.73	0.38	0.00026	HCD (High Energy Collision Dissociation)	MS2	37.6668	55	43.1388	15916	31135_761-2.raw	F2	3.1	1	0.0001747	4.243e-06
		Checked	File ID	RT [min]	First Scan	Mass Analyzer	Activation Type	MS Order	# PSMs	# Peptide Groups	Isolation Interference [%]	Ion Inject Time [ms]	# Precursors	# Identified Precursors	Precursor m/z [Da]	Precursor MH+ [Da]	Precursor Charge	Spectrum File
		FALSE	F2	43.1388	15916	Fourier Transform	HCD (High Energy Collision Dissociation)	MS2	1	1	37.6668	55	5	1	675.371	1349.73	2	31135_761-2.raw
	FALSE	High	Sequest HT (A3)	Unambiguous	HLEINPDHSIIETLR		11	ABC40730.1	NP_001017963.2; NP_005339.3; AAH23006.2; ABC40730.1; AAH00987.1; CAA33259.1; XP_011535020.1; AAC25497.1; BAA13431.1; AAH07989.2; CAI64495.1	0	3	0.6536	0	1	1	596.32	1786.94	1786.94	0.14	8e-05	HCD (High Energy Collision Dissociation)	MS2	49.0819	55	43.1672	15934	31135_761-2.raw	F2	4.33	1	0.0001747	3.317e-07
		Checked	File ID	RT [min]	First Scan	Mass Analyzer	Activation Type	MS Order	# PSMs	# Peptide Groups	Isolation Interference [%]	Ion Inject Time [ms]	# Precursors	# Identified Precursors	Precursor m/z [Da]	Precursor MH+ [Da]	Precursor Charge	Spectrum File
		FALSE	F2	43.1672	15934	Fourier Transform	HCD (High Energy Collision Dissociation)	MS2	1	1	49.0819	55	4	1	596.32	1786.94	3	31135_761-2.raw
	FALSE	High	Sequest HT (A3)	Selected	ALLFVPR		13	ABC40730.1	NP_001017963.2; NP_005339.3; EAW81767.1; AAI08696.1; AAH23006.2; CAD62296.1; ABC40730.1; AAH00987.1; CAA33259.1; XP_011535020.1; AAC25497.1; AAH07989.2; CAI64495.1	0	2	0	0	1	1	408.26	815.512	815.514	-1.84	-0.00075	HCD (High Energy Collision Dissociation)	MS2	10.733	55	43.2763	16000	31135_761-2.raw	F2	1.62	1	0.002095	0.01534
		Checked	File ID	RT [min]	First Scan	Mass Analyzer	Activation Type	MS Order	# PSMs	# Peptide Groups	Isolation Interference [%]	Ion Inject Time [ms]	# Precursors	# Identified Precursors	Precursor m/z [Da]	Precursor MH+ [Da]	Precursor Charge	Spectrum File
		FALSE	F2	43.2763	16000	Fourier Transform	HCD (High Energy Collision Dissociation)	MS2	1	1	10.733	55	2	1	408.26	815.512	2	31135_761-2.raw
	FALSE	High	Sequest HT (A3)	Unambiguous	ADLINNLGTIAK		27	AAA36025.1; ABC40730.1	NP_001017963.2; BAG61917.1; NP_005339.3; EAW81767.1; AAA36025.1; AAI08696.1; AAH09206.2; AAH07327.1; AAH23006.2; AAA36024.1; CAA30255.1; NP_031381.2; ABC40730.1; Q58FF8.2; CAA33259.1; BAG59814.1; AAX38250.1; BAG57821.1; AAD14062.3; CAB66478.1; Q14568.2; AAF82792.1; XP_011535020.1; CAD66568.1; NP_001258901.1; BAA22050.1; CAI64495.1	0	2	0.4807	0	1	1	621.856	1242.7	1242.71	-0.45	-0.00028	HCD (High Energy Collision Dissociation)	MS2	55.8085	55	43.2829	16004	31135_761-2.raw	F2	2.33	2	0.0001747	0.0003102
		Checked	File ID	RT [min]	First Scan	Mass Analyzer	Activation Type	MS Order	# PSMs	# Peptide Groups	Isolation Interference [%]	Ion Inject Time [ms]	# Precursors	# Identified Precursors	Precursor m/z [Da]	Precursor MH+ [Da]	Precursor Charge	Spectrum File
		FALSE	F2	43.2829	16004	Fourier Transform	HCD (High Energy Collision Dissociation)	MS2	1	1	55.8085	55	8	1	621.856	1242.7	2	31135_761-2.raw
	FALSE	High	Sequest HT (A3)	Unambiguous	HLEINPDHSIIETLR		11	ABC40730.1	NP_001017963.2; NP_005339.3; AAH23006.2; ABC40730.1; AAH00987.1; CAA33259.1; XP_011535020.1; AAC25497.1; BAA13431.1; AAH07989.2; CAI64495.1	0	3	0.7433	0	1	1	596.32	1786.95	1786.94	0.22	0.00013	HCD (High Energy Collision Dissociation)	MS2	42.4269	55	43.3468	16045	31135_761-2.raw	F2	5.22	1	0.0001747	2.031e-08
		Checked	File ID	RT [min]	First Scan	Mass Analyzer	Activation Type	MS Order	# PSMs	# Peptide Groups	Isolation Interference [%]	Ion Inject Time [ms]	# Precursors	# Identified Precursors	Precursor m/z [Da]	Precursor MH+ [Da]	Precursor Charge	Spectrum File
		FALSE	F2	43.3468	16045	Fourier Transform	HCD (High Energy Collision Dissociation)	MS2	1	1	42.4269	55	6	1	596.32	1786.95	3	31135_761-2.raw
	FALSE	High	Sequest HT (A3)	Selected	ALLFVPR		13	ABC40730.1	NP_001017963.2; NP_005339.3; EAW81767.1; AAI08696.1; AAH23006.2; CAD62296.1; ABC40730.1; AAH00987.1; CAA33259.1; XP_011535020.1; AAC25497.1; AAH07989.2; CAI64495.1	0	2	0	0	1	1	408.26	815.513	815.514	-0.36	-0.00015	HCD (High Energy Collision Dissociation)	MS2	13.7426	55	43.4552	16109	31135_761-2.raw	F2	1.31	1	0.002033	0.01378
		Checked	File ID	RT [min]	First Scan	Mass Analyzer	Activation Type	MS Order	# PSMs	# Peptide Groups	Isolation Interference [%]	Ion Inject Time [ms]	# Precursors	# Identified Precursors	Precursor m/z [Da]	Precursor MH+ [Da]	Precursor Charge	Spectrum File
		FALSE	F2	43.4552	16109	Fourier Transform	HCD (High Energy Collision Dissociation)	MS2	1	1	13.7426	55	2	1	408.26	815.513	2	31135_761-2.raw
	FALSE	High	Sequest HT (A3)	Selected	TLTIVDTGIGMTK		12	ABC40730.1	NP_001017963.2; BAG61917.1; NP_005339.3; EAW81767.1; AAI08696.1; CAA30255.1; ABC40730.1; CAA33259.1; Q58FG1.1; XP_011535020.1; CAD66568.1; CAI64495.1	0	2	0	0	1	1	675.37	1349.73	1349.73	-1.1	-0.00074	HCD (High Energy Collision Dissociation)	MS2	14.419	55	43.4793	16124	31135_761-2.raw	F2	3.62	1	0.0001747	8.439e-06
		Checked	File ID	RT [min]	First Scan	Mass Analyzer	Activation Type	MS Order	# PSMs	# Peptide Groups	Isolation Interference [%]	Ion Inject Time [ms]	# Precursors	# Identified Precursors	Precursor m/z [Da]	Precursor MH+ [Da]	Precursor Charge	Spectrum File
		FALSE	F2	43.4793	16124	Fourier Transform	HCD (High Energy Collision Dissociation)	MS2	1	1	14.419	55	3	1	675.37	1349.73	2	31135_761-2.raw
	FALSE	High	Sequest HT (A3)	Unambiguous	ADLINNLGTIAK		27	AAA36025.1; ABC40730.1	NP_001017963.2; BAG61917.1; NP_005339.3; EAW81767.1; AAA36025.1; AAI08696.1; AAH09206.2; AAH07327.1; AAH23006.2; AAA36024.1; CAA30255.1; NP_031381.2; ABC40730.1; Q58FF8.2; CAA33259.1; BAG59814.1; AAX38250.1; BAG57821.1; AAD14062.3; CAB66478.1; Q14568.2; AAF82792.1; XP_011535020.1; CAD66568.1; NP_001258901.1; BAA22050.1; CAI64495.1	0	2	0.3463	0	1	1	621.856	1242.7	1242.71	-0.47	-0.00029	HCD (High Energy Collision Dissociation)	MS2	66.7249	55	43.4836	16127	31135_761-2.raw	F2	2.05	2	0.0001747	0.0001667
		Checked	File ID	RT [min]	First Scan	Mass Analyzer	Activation Type	MS Order	# PSMs	# Peptide Groups	Isolation Interference [%]	Ion Inject Time [ms]	# Precursors	# Identified Precursors	Precursor m/z [Da]	Precursor MH+ [Da]	Precursor Charge	Spectrum File
		FALSE	F2	43.4836	16127	Fourier Transform	HCD (High Energy Collision Dissociation)	MS2	1	1	66.7249	55	6	1	621.856	1242.7	2	31135_761-2.raw
	FALSE	High	Sequest HT (A3)	Selected	ALLFVPR		13	ABC40730.1	NP_001017963.2; NP_005339.3; EAW81767.1; AAI08696.1; AAH23006.2; CAD62296.1; ABC40730.1; AAH00987.1; CAA33259.1; XP_011535020.1; AAC25497.1; AAH07989.2; CAI64495.1	0	2	0	0	1	1	408.26	815.513	815.514	-0.45	-0.00018	HCD (High Energy Collision Dissociation)	MS2	16.7788	55	43.6294	16216	31135_761-2.raw	F2	1.19	1	0.002178	0.01715
		Checked	File ID	RT [min]	First Scan	Mass Analyzer	Activation Type	MS Order	# PSMs	# Peptide Groups	Isolation Interference [%]	Ion Inject Time [ms]	# Precursors	# Identified Precursors	Precursor m/z [Da]	Precursor MH+ [Da]	Precursor Charge	Spectrum File
		FALSE	F2	43.6294	16216	Fourier Transform	HCD (High Energy Collision Dissociation)	MS2	1	1	16.7788	55	1	1	408.26	815.513	2	31135_761-2.raw
	FALSE	High	Sequest HT (A3)	Unambiguous	RAPFDLFENR		13	ABC40730.1	NP_001017963.2; NP_005339.3; EAW81767.1; AAI08696.1; AAH23006.2; CAD62296.1; ABC40730.1; AAH00987.1; CAA33259.1; XP_011535020.1; AAC25497.1; AAH07989.2; CAI64495.1	1	2	0.2977	0	1	1	632.826	1264.64	1264.64	0.89	0.00056	HCD (High Energy Collision Dissociation)	MS2	60.1844	55	43.6308	16217	31135_761-2.raw	F2	1.31	1	0.0008303	0.004265
		Checked	File ID	RT [min]	First Scan	Mass Analyzer	Activation Type	MS Order	# PSMs	# Peptide Groups	Isolation Interference [%]	Ion Inject Time [ms]	# Precursors	# Identified Precursors	Precursor m/z [Da]	Precursor MH+ [Da]	Precursor Charge	Spectrum File
		FALSE	F2	43.6308	16217	Fourier Transform	HCD (High Energy Collision Dissociation)	MS2	1	1	60.1844	55	5	1	632.826	1264.64	2	31135_761-2.raw
	FALSE	High	Sequest HT (A3)	Selected	TLTIVDTGIGMTK		12	ABC40730.1	NP_001017963.2; BAG61917.1; NP_005339.3; EAW81767.1; AAI08696.1; CAA30255.1; ABC40730.1; CAA33259.1; Q58FG1.1; XP_011535020.1; CAD66568.1; CAI64495.1	0	2	0	0	1	1	675.371	1349.73	1349.73	-0.4	-0.00027	HCD (High Energy Collision Dissociation)	MS2	40.7681	55	43.6539	16231	31135_761-2.raw	F2	3.57	1	0.0001747	3.068e-06
		Checked	File ID	RT [min]	First Scan	Mass Analyzer	Activation Type	MS Order	# PSMs	# Peptide Groups	Isolation Interference [%]	Ion Inject Time [ms]	# Precursors	# Identified Precursors	Precursor m/z [Da]	Precursor MH+ [Da]	Precursor Charge	Spectrum File
		FALSE	F2	43.6539	16231	Fourier Transform	HCD (High Energy Collision Dissociation)	MS2	2	2	40.7681	55	4	2	675.371	1349.73	2	31135_761-2.raw
	FALSE	High	Sequest HT (A3)	Unambiguous	ADLINNLGTIAK		27	AAA36025.1; ABC40730.1	NP_001017963.2; BAG61917.1; NP_005339.3; EAW81767.1; AAA36025.1; AAI08696.1; AAH09206.2; AAH07327.1; AAH23006.2; AAA36024.1; CAA30255.1; NP_031381.2; ABC40730.1; Q58FF8.2; CAA33259.1; BAG59814.1; AAX38250.1; BAG57821.1; AAD14062.3; CAB66478.1; Q14568.2; AAF82792.1; XP_011535020.1; CAD66568.1; NP_001258901.1; BAA22050.1; CAI64495.1	0	2	0.3186	0	1	1	621.856	1242.7	1242.71	-0.69	-0.00043	HCD (High Energy Collision Dissociation)	MS2	63.5037	55	43.7005	16260	31135_761-2.raw	F2	1.13	2	0.001846	0.01177
		Checked	File ID	RT [min]	First Scan	Mass Analyzer	Activation Type	MS Order	# PSMs	# Peptide Groups	Isolation Interference [%]	Ion Inject Time [ms]	# Precursors	# Identified Precursors	Precursor m/z [Da]	Precursor MH+ [Da]	Precursor Charge	Spectrum File
		FALSE	F2	43.7005	16260	Fourier Transform	HCD (High Energy Collision Dissociation)	MS2	1	1	63.5037	55	5	1	621.856	1242.7	2	31135_761-2.raw
	FALSE	High	Sequest HT (A3)	Unambiguous	RAPFDLFENR		13	ABC40730.1	NP_001017963.2; NP_005339.3; EAW81767.1; AAI08696.1; AAH23006.2; CAD62296.1; ABC40730.1; AAH00987.1; CAA33259.1; XP_011535020.1; AAC25497.1; AAH07989.2; CAI64495.1	1	3	0.3535	0	1	1	422.219	1264.64	1264.64	-0.43	-0.00018	HCD (High Energy Collision Dissociation)	MS2	23.4348	55	43.7364	16280	31135_761-2.raw	F2	1.98	1	0.002853	0.02601
		Checked	File ID	RT [min]	First Scan	Mass Analyzer	Activation Type	MS Order	# PSMs	# Peptide Groups	Isolation Interference [%]	Ion Inject Time [ms]	# Precursors	# Identified Precursors	Precursor m/z [Da]	Precursor MH+ [Da]	Precursor Charge	Spectrum File
		FALSE	F2	43.7364	16280	Fourier Transform	HCD (High Energy Collision Dissociation)	MS2	1	1	23.4348	55	1	1	422.219	1264.64	3	31135_761-2.raw
	FALSE	High	Sequest HT (A3)	Unambiguous	RAPFDLFENR		13	ABC40730.1	NP_001017963.2; NP_005339.3; EAW81767.1; AAI08696.1; AAH23006.2; CAD62296.1; ABC40730.1; AAH00987.1; CAA33259.1; XP_011535020.1; AAC25497.1; AAH07989.2; CAI64495.1	1	2	0.522	0	1	1	632.826	1264.64	1264.64	0.49	0.00031	HCD (High Energy Collision Dissociation)	MS2	23.251	55	43.8023	16319	31135_761-2.raw	F2	2.95	1	0.0001747	4.765e-05
		Checked	File ID	RT [min]	First Scan	Mass Analyzer	Activation Type	MS Order	# PSMs	# Peptide Groups	Isolation Interference [%]	Ion Inject Time [ms]	# Precursors	# Identified Precursors	Precursor m/z [Da]	Precursor MH+ [Da]	Precursor Charge	Spectrum File
		FALSE	F2	43.8023	16319	Fourier Transform	HCD (High Energy Collision Dissociation)	MS2	1	1	23.251	55	2	1	632.826	1264.64	2	31135_761-2.raw
	FALSE	High	Sequest HT (A3)	Unambiguous	RAPFDLFENR		13	ABC40730.1	NP_001017963.2; NP_005339.3; EAW81767.1; AAI08696.1; AAH23006.2; CAD62296.1; ABC40730.1; AAH00987.1; CAA33259.1; XP_011535020.1; AAC25497.1; AAH07989.2; CAI64495.1	1	3	0.3938	0	1	1	422.219	1264.64	1264.64	-0.88	-0.00037	HCD (High Energy Collision Dissociation)	MS2	37.0529	55	43.9114	16387	31135_761-2.raw	F2	1.93	1	0.001781	0.01007
		Checked	File ID	RT [min]	First Scan	Mass Analyzer	Activation Type	MS Order	# PSMs	# Peptide Groups	Isolation Interference [%]	Ion Inject Time [ms]	# Precursors	# Identified Precursors	Precursor m/z [Da]	Precursor MH+ [Da]	Precursor Charge	Spectrum File
		FALSE	F2	43.9114	16387	Fourier Transform	HCD (High Energy Collision Dissociation)	MS2	1	1	37.0529	55	3	1	422.219	1264.64	3	31135_761-2.raw
	FALSE	High	Sequest HT (A3)	Unambiguous	RAPFDLFENR		13	ABC40730.1	NP_001017963.2; NP_005339.3; EAW81767.1; AAI08696.1; AAH23006.2; CAD62296.1; ABC40730.1; AAH00987.1; CAA33259.1; XP_011535020.1; AAC25497.1; AAH07989.2; CAI64495.1	1	2	0.5285	0	1	1	632.826	1264.64	1264.64	1.15	0.00072	HCD (High Energy Collision Dissociation)	MS2	23.3553	55	43.9743	16427	31135_761-2.raw	F2	2.63	1	0.0001747	5.328e-05
		Checked	File ID	RT [min]	First Scan	Mass Analyzer	Activation Type	MS Order	# PSMs	# Peptide Groups	Isolation Interference [%]	Ion Inject Time [ms]	# Precursors	# Identified Precursors	Precursor m/z [Da]	Precursor MH+ [Da]	Precursor Charge	Spectrum File
		FALSE	F2	43.9743	16427	Fourier Transform	HCD (High Energy Collision Dissociation)	MS2	1	1	23.3553	55	3	1	632.826	1264.64	2	31135_761-2.raw
	FALSE	High	Sequest HT (A3)	Selected	TLTIVDTGIGMTK		12	ABC40730.1	NP_001017963.2; BAG61917.1; NP_005339.3; EAW81767.1; AAI08696.1; CAA30255.1; ABC40730.1; CAA33259.1; Q58FG1.1; XP_011535020.1; CAD66568.1; CAI64495.1	0	2	0	0	1	1	675.372	1349.74	1349.73	1.46	0.00098	HCD (High Energy Collision Dissociation)	MS2	82.0317	55	44.0717	16488	31135_761-2.raw	F2	2.06	1	0.0005038	0.002788
		Checked	File ID	RT [min]	First Scan	Mass Analyzer	Activation Type	MS Order	# PSMs	# Peptide Groups	Isolation Interference [%]	Ion Inject Time [ms]	# Precursors	# Identified Precursors	Precursor m/z [Da]	Precursor MH+ [Da]	Precursor Charge	Spectrum File
		FALSE	F2	44.0717	16488	Fourier Transform	HCD (High Energy Collision Dissociation)	MS2	2	2	68.9624	55	6	2	674.1	2693.38	4	31135_761-2.raw
	FALSE	High	Sequest HT (A3)	Unambiguous	RAPFDLFENR		13	ABC40730.1	NP_001017963.2; NP_005339.3; EAW81767.1; AAI08696.1; AAH23006.2; CAD62296.1; ABC40730.1; AAH00987.1; CAA33259.1; XP_011535020.1; AAC25497.1; AAH07989.2; CAI64495.1	1	2	0.297	0	1	1	632.826	1264.65	1264.64	1.71	0.00108	HCD (High Energy Collision Dissociation)	MS2	34.9842	55	44.1477	16535	31135_761-2.raw	F2	1.65	1	0.001939	0.01331
		Checked	File ID	RT [min]	First Scan	Mass Analyzer	Activation Type	MS Order	# PSMs	# Peptide Groups	Isolation Interference [%]	Ion Inject Time [ms]	# Precursors	# Identified Precursors	Precursor m/z [Da]	Precursor MH+ [Da]	Precursor Charge	Spectrum File
		FALSE	F2	44.1477	16535	Fourier Transform	HCD (High Energy Collision Dissociation)	MS2	1	1	34.9842	55	4	1	632.826	1264.65	2	31135_761-2.raw
	FALSE	High	Sequest HT (A3)	Unambiguous	APFDLFENR		13	ABC40730.1	NP_001017963.2; NP_005339.3; EAW81767.1; AAI08696.1; AAH23006.2; CAD62296.1; ABC40730.1; AAH00987.1; CAA33259.1; XP_011535020.1; AAC25497.1; AAH07989.2; CAI64495.1	0	2	0.6147	0	1	1	554.774	1108.54	1108.54	-1.03	-0.00057	HCD (High Energy Collision Dissociation)	MS2	65.3714	55	44.7585	16904	31135_761-2.raw	F2	2.18	1	0.0004631	0.001086
		Checked	File ID	RT [min]	First Scan	Mass Analyzer	Activation Type	MS Order	# PSMs	# Peptide Groups	Isolation Interference [%]	Ion Inject Time [ms]	# Precursors	# Identified Precursors	Precursor m/z [Da]	Precursor MH+ [Da]	Precursor Charge	Spectrum File
		FALSE	F2	44.7585	16904	Fourier Transform	HCD (High Energy Collision Dissociation)	MS2	2	2	65.3714	55	6	2	554.774	1108.54	2	31135_761-2.raw
	FALSE	High	Sequest HT (A3)	Unambiguous	APFDLFENR		13	ABC40730.1	NP_001017963.2; NP_005339.3; EAW81767.1; AAI08696.1; AAH23006.2; CAD62296.1; ABC40730.1; AAH00987.1; CAA33259.1; XP_011535020.1; AAC25497.1; AAH07989.2; CAI64495.1	0	2	0.6651	0	1	1	554.774	1108.54	1108.54	-0.72	-0.0004	HCD (High Energy Collision Dissociation)	MS2	47.7929	55	44.9305	17003	31135_761-2.raw	F2	2.12	1	0.0001747	0.0001051
		Checked	File ID	RT [min]	First Scan	Mass Analyzer	Activation Type	MS Order	# PSMs	# Peptide Groups	Isolation Interference [%]	Ion Inject Time [ms]	# Precursors	# Identified Precursors	Precursor m/z [Da]	Precursor MH+ [Da]	Precursor Charge	Spectrum File
		FALSE	F2	44.9305	17003	Fourier Transform	HCD (High Energy Collision Dissociation)	MS2	1	1	47.7929	55	5	1	554.774	1108.54	2	31135_761-2.raw
	FALSE	High	Sequest HT (A3)	Unambiguous	HSQFIGYPITLFVEK		13	ABC40730.1	Q58FG0.1; NP_001017963.2; NP_005339.3; EAW81767.1; AAI08696.1; AAH23006.2; CAD62296.1; CAA30255.1; ABC40730.1; AAH00987.1; CAA33259.1; XP_011535020.1; CAI64495.1	0	3	0.6291	0	1	1	593.654	1778.95	1778.95	-0.33	-0.00019	HCD (High Energy Collision Dissociation)	MS2	70.0549	55	53.7243	20958	31135_761-2.raw	F2	2.13	1	0.0001747	1.137e-05
		Checked	File ID	RT [min]	First Scan	Mass Analyzer	Activation Type	MS Order	# PSMs	# Peptide Groups	Isolation Interference [%]	Ion Inject Time [ms]	# Precursors	# Identified Precursors	Precursor m/z [Da]	Precursor MH+ [Da]	Precursor Charge	Spectrum File
		FALSE	F2	53.7243	20958	Fourier Transform	HCD (High Energy Collision Dissociation)	MS2	1	1	70.0549	55	2	1	593.654	1778.95	3	31135_761-2.raw
	FALSE	High	Sequest HT (A3)	Unambiguous	HSQFIGYPITLFVEK		13	ABC40730.1	Q58FG0.1; NP_001017963.2; NP_005339.3; EAW81767.1; AAI08696.1; AAH23006.2; CAD62296.1; CAA30255.1; ABC40730.1; AAH00987.1; CAA33259.1; XP_011535020.1; CAI64495.1	0	3	0.7804	0	1	1	593.654	1778.95	1778.95	-0.32	-0.00019	HCD (High Energy Collision Dissociation)	MS2	5.34812	55	53.8954	21021	31135_761-2.raw	F2	4.19	1	0.0001747	2.726e-05
		Checked	File ID	RT [min]	First Scan	Mass Analyzer	Activation Type	MS Order	# PSMs	# Peptide Groups	Isolation Interference [%]	Ion Inject Time [ms]	# Precursors	# Identified Precursors	Precursor m/z [Da]	Precursor MH+ [Da]	Precursor Charge	Spectrum File
		FALSE	F2	53.8954	21021	Fourier Transform	HCD (High Energy Collision Dissociation)	MS2	1	1	5.34812	55	2	1	593.654	1778.95	3	31135_761-2.raw
	FALSE	High	Sequest HT (A3)	Unambiguous	HSQFIGYPITLFVEK		13	ABC40730.1	Q58FG0.1; NP_001017963.2; NP_005339.3; EAW81767.1; AAI08696.1; AAH23006.2; CAD62296.1; CAA30255.1; ABC40730.1; AAH00987.1; CAA33259.1; XP_011535020.1; CAI64495.1	0	2	0.652	0	1	1	889.978	1778.95	1778.95	0.61	0.00055	HCD (High Energy Collision Dissociation)	MS2	53.0474	55	53.9139	21032	31135_761-2.raw	F2	2.5	1	0.0001747	6.106e-06
		Checked	File ID	RT [min]	First Scan	Mass Analyzer	Activation Type	MS Order	# PSMs	# Peptide Groups	Isolation Interference [%]	Ion Inject Time [ms]	# Precursors	# Identified Precursors	Precursor m/z [Da]	Precursor MH+ [Da]	Precursor Charge	Spectrum File
		FALSE	F2	53.9139	21032	Fourier Transform	HCD (High Energy Collision Dissociation)	MS2	1	1	53.0474	55	2	1	889.978	1778.95	2	31135_761-2.raw
	FALSE	High	Sequest HT (A3)	Unambiguous	HSQFIGYPITLFVEK		13	ABC40730.1	Q58FG0.1; NP_001017963.2; NP_005339.3; EAW81767.1; AAI08696.1; AAH23006.2; CAD62296.1; CAA30255.1; ABC40730.1; AAH00987.1; CAA33259.1; XP_011535020.1; CAI64495.1	0	2	0.6525	0	1	1	889.976	1778.95	1778.95	-1.1	-0.00098	HCD (High Energy Collision Dissociation)	MS2	83.4811	55	53.9954	21066	31135_761-2.raw	F2	1.41	1	0.002346	0.01958
		Checked	File ID	RT [min]	First Scan	Mass Analyzer	Activation Type	MS Order	# PSMs	# Peptide Groups	Isolation Interference [%]	Ion Inject Time [ms]	# Precursors	# Identified Precursors	Precursor m/z [Da]	Precursor MH+ [Da]	Precursor Charge	Spectrum File
		FALSE	F2	53.9954	21066	Fourier Transform	HCD (High Energy Collision Dissociation)	MS2	1	1	42.6868	55	2	1	888.135	2662.39	3	31135_761-2.raw
	FALSE	High	Sequest HT (A3)	Unambiguous	HSQFIGYPITLFVEK		13	ABC40730.1	Q58FG0.1; NP_001017963.2; NP_005339.3; EAW81767.1; AAI08696.1; AAH23006.2; CAD62296.1; CAA30255.1; ABC40730.1; AAH00987.1; CAA33259.1; XP_011535020.1; CAI64495.1	0	3	0.7163	0	1	1	593.654	1778.95	1778.95	-0.62	-0.00037	HCD (High Energy Collision Dissociation)	MS2	3.54835	55	54.065	21093	31135_761-2.raw	F2	3.56	1	0.0001747	7.614e-06
		Checked	File ID	RT [min]	First Scan	Mass Analyzer	Activation Type	MS Order	# PSMs	# Peptide Groups	Isolation Interference [%]	Ion Inject Time [ms]	# Precursors	# Identified Precursors	Precursor m/z [Da]	Precursor MH+ [Da]	Precursor Charge	Spectrum File
		FALSE	F2	54.065	21093	Fourier Transform	HCD (High Energy Collision Dissociation)	MS2	1	1	3.54835	55	1	1	593.654	1778.95	3	31135_761-2.raw
	FALSE	High	Sequest HT (A3)	Unambiguous	HSQFIGYPITLFVEK		13	ABC40730.1	Q58FG0.1; NP_001017963.2; NP_005339.3; EAW81767.1; AAI08696.1; AAH23006.2; CAD62296.1; CAA30255.1; ABC40730.1; AAH00987.1; CAA33259.1; XP_011535020.1; CAI64495.1	0	3	0.4606	0	1	1	593.654	1778.95	1778.95	-0.1	-6e-05	HCD (High Energy Collision Dissociation)	MS2	50.799	55	54.1943	21146	31135_761-2.raw	F2	1.65	1	0.0001747	0.0003488
		Checked	File ID	RT [min]	First Scan	Mass Analyzer	Activation Type	MS Order	# PSMs	# Peptide Groups	Isolation Interference [%]	Ion Inject Time [ms]	# Precursors	# Identified Precursors	Precursor m/z [Da]	Precursor MH+ [Da]	Precursor Charge	Spectrum File
		FALSE	F2	54.1943	21146	Fourier Transform	HCD (High Energy Collision Dissociation)	MS2	2	2	60.2547	55	4	2	595.334	1189.66	2	31135_761-2.raw
	FALSE	High	Sequest HT (A3)	Unambiguous	HSQFIGYPITLFVEK		13	ABC40730.1	Q58FG0.1; NP_001017963.2; NP_005339.3; EAW81767.1; AAI08696.1; AAH23006.2; CAD62296.1; CAA30255.1; ABC40730.1; AAH00987.1; CAA33259.1; XP_011535020.1; CAI64495.1	0	3	0.3696	0	1	1	593.654	1778.95	1778.95	-0.71	-0.00042	HCD (High Energy Collision Dissociation)	MS2	63.46	55	54.3651	21223	31135_761-2.raw	F2	1.38	1	0.0001747	0.0003836
		Checked	File ID	RT [min]	First Scan	Mass Analyzer	Activation Type	MS Order	# PSMs	# Peptide Groups	Isolation Interference [%]	Ion Inject Time [ms]	# Precursors	# Identified Precursors	Precursor m/z [Da]	Precursor MH+ [Da]	Precursor Charge	Spectrum File
		FALSE	F2	54.3651	21223	Fourier Transform	HCD (High Energy Collision Dissociation)	MS2	2	2	42.1839	55	3	2	595.334	1189.66	2	31135_761-2.raw
	FALSE	High	Sequest HT (A3)	Unambiguous	HSQFIGYPITLFVEK		13	ABC40730.1	Q58FG0.1; NP_001017963.2; NP_005339.3; EAW81767.1; AAI08696.1; AAH23006.2; CAD62296.1; CAA30255.1; ABC40730.1; AAH00987.1; CAA33259.1; XP_011535020.1; CAI64495.1	0	3	0.3952	0	1	1	593.654	1778.95	1778.95	-0.91	-0.00054	HCD (High Energy Collision Dissociation)	MS2	64.6983	55	54.5372	21283	31135_761-2.raw	F2	1.24	1	0.001697	0.009301
		Checked	File ID	RT [min]	First Scan	Mass Analyzer	Activation Type	MS Order	# PSMs	# Peptide Groups	Isolation Interference [%]	Ion Inject Time [ms]	# Precursors	# Identified Precursors	Precursor m/z [Da]	Precursor MH+ [Da]	Precursor Charge	Spectrum File
		FALSE	F2	54.5372	21283	Fourier Transform	HCD (High Energy Collision Dissociation)	MS2	2	2	41.5307	55	3	2	595.334	1189.66	2	31135_761-2.raw
	FALSE	High	Sequest HT (A3)	Unambiguous	HGLEVIYMIEPIDEYcVQQLK	C16(Carbamidomethyl)	12	ABC40730.1	NP_001017963.2; NP_005339.3; AAI08696.1; AAH23006.2; CAD62296.1; ABC40730.1; AAH00987.1; CAA33259.1; XP_011535020.1; AAC25497.1; AAH07989.2; CAI64495.1	0	3	0.7592	0	1	1	859.762	2577.27	2577.27	-0.82	-0.0007	HCD (High Energy Collision Dissociation)	MS2	11.3369	55	55.0468	21483	31135_761-2.raw	F2	2.99	1	0.0001747	5.194e-07
		Checked	File ID	RT [min]	First Scan	Mass Analyzer	Activation Type	MS Order	# PSMs	# Peptide Groups	Isolation Interference [%]	Ion Inject Time [ms]	# Precursors	# Identified Precursors	Precursor m/z [Da]	Precursor MH+ [Da]	Precursor Charge	Spectrum File
		FALSE	F2	55.0468	21483	Fourier Transform	HCD (High Energy Collision Dissociation)	MS2	1	1	11.3369	55	1	1	859.762	2577.27	3	31135_761-2.raw
	FALSE	High	Sequest HT (A3)	Unambiguous	HGLEVIYMIEPIDEYcVQQLK	C16(Carbamidomethyl)	12	ABC40730.1	NP_001017963.2; NP_005339.3; AAI08696.1; AAH23006.2; CAD62296.1; ABC40730.1; AAH00987.1; CAA33259.1; XP_011535020.1; AAC25497.1; AAH07989.2; CAI64495.1	0	3	0.7123	0	1	1	859.763	2577.27	2577.27	0.1	9e-05	HCD (High Energy Collision Dissociation)	MS2	11.4963	55	55.2206	21551	31135_761-2.raw	F2	2.85	1	0.0001747	7.361e-09
		Checked	File ID	RT [min]	First Scan	Mass Analyzer	Activation Type	MS Order	# PSMs	# Peptide Groups	Isolation Interference [%]	Ion Inject Time [ms]	# Precursors	# Identified Precursors	Precursor m/z [Da]	Precursor MH+ [Da]	Precursor Charge	Spectrum File
		FALSE	F2	55.2206	21551	Fourier Transform	HCD (High Energy Collision Dissociation)	MS2	1	1	11.4963	55	2	1	859.763	2577.27	3	31135_761-2.raw
	FALSE	High	Sequest HT (A3)	Unambiguous	HGLEVIYMIEPIDEYcVQQLK	C16(Carbamidomethyl)	12	ABC40730.1	NP_001017963.2; NP_005339.3; AAI08696.1; AAH23006.2; CAD62296.1; ABC40730.1; AAH00987.1; CAA33259.1; XP_011535020.1; AAC25497.1; AAH07989.2; CAI64495.1	0	3	0.5211	0	1	1	859.76	2577.27	2577.27	-2.74	-0.00235	HCD (High Energy Collision Dissociation)	MS2	26.7582	55	55.3911	21619	31135_761-2.raw	F2	1.9	1	0.0001747	8.133e-07
		Checked	File ID	RT [min]	First Scan	Mass Analyzer	Activation Type	MS Order	# PSMs	# Peptide Groups	Isolation Interference [%]	Ion Inject Time [ms]	# Precursors	# Identified Precursors	Precursor m/z [Da]	Precursor MH+ [Da]	Precursor Charge	Spectrum File
		FALSE	F2	55.3911	21619	Fourier Transform	HCD (High Energy Collision Dissociation)	MS2	1	1	26.7582	55	2	1	859.76	2577.27	3	31135_761-2.raw
	FALSE	High	Sequest HT (A3)	Unambiguous	RVFIMDNcEELIPEYLNFIR	C8(Carbamidomethyl)	13	ABC40730.1	NP_001017963.2; NP_005339.3; EAW81767.1; AAI08696.1; AAH23006.2; CAD62296.1; ABC40730.1; AAH00987.1; CAA33259.1; XP_011535020.1; AAC25497.1; AAH07989.2; CAI64495.1	1	3	0.3758	0	1	1	857.762	2571.27	2571.27	-0.63	-0.00054	HCD (High Energy Collision Dissociation)	MS2	10.3714	55	59.6699	23226	31135_761-2.raw	F2	1.49	1	0.0001747	0.0001689
		Checked	File ID	RT [min]	First Scan	Mass Analyzer	Activation Type	MS Order	# PSMs	# Peptide Groups	Isolation Interference [%]	Ion Inject Time [ms]	# Precursors	# Identified Precursors	Precursor m/z [Da]	Precursor MH+ [Da]	Precursor Charge	Spectrum File
		FALSE	F2	59.6699	23226	Fourier Transform	HCD (High Energy Collision Dissociation)	MS2	1	1	10.3714	55	1	1	857.762	2571.27	3	31135_761-2.raw
	FALSE	High	Sequest HT (A3)	Unambiguous	VFIMDNcEELIPEYLNFIR	C7(Carbamidomethyl)	13	ABC40730.1	NP_001017963.2; NP_005339.3; EAW81767.1; AAI08696.1; AAH23006.2; CAD62296.1; ABC40730.1; AAH00987.1; CAA33259.1; XP_011535020.1; AAC25497.1; AAH07989.2; CAI64495.1	0	3	0.6906	0	1	1	805.728	2415.17	2415.17	-0.99	-0.0008	HCD (High Energy Collision Dissociation)	MS2	46.3604	55	60.7015	23642	31135_761-2.raw	F2	3.07	1	0.0001747	2.163e-05
		Checked	File ID	RT [min]	First Scan	Mass Analyzer	Activation Type	MS Order	# PSMs	# Peptide Groups	Isolation Interference [%]	Ion Inject Time [ms]	# Precursors	# Identified Precursors	Precursor m/z [Da]	Precursor MH+ [Da]	Precursor Charge	Spectrum File
		FALSE	F2	60.7015	23642	Fourier Transform	HCD (High Energy Collision Dissociation)	MS2	2	2	46.3604	55	4	2	805.728	2415.17	3	31135_761-2.raw
	FALSE	High	Sequest HT (A3)	Unambiguous	VFIMDNcEELIPEYLNFIR	C7(Carbamidomethyl)	13	ABC40730.1	NP_001017963.2; NP_005339.3; EAW81767.1; AAI08696.1; AAH23006.2; CAD62296.1; ABC40730.1; AAH00987.1; CAA33259.1; XP_011535020.1; AAC25497.1; AAH07989.2; CAI64495.1	0	2	0.756	0	1	1	1208.09	2415.17	2415.17	-0.15	-0.00018	HCD (High Energy Collision Dissociation)	MS2	0	55	60.7155	23651	31135_761-2.raw	F2	2.5	1	0.0001747	2.801e-07
		Checked	File ID	RT [min]	First Scan	Mass Analyzer	Activation Type	MS Order	# PSMs	# Peptide Groups	Isolation Interference [%]	Ion Inject Time [ms]	# Precursors	# Identified Precursors	Precursor m/z [Da]	Precursor MH+ [Da]	Precursor Charge	Spectrum File
		FALSE	F2	60.7155	23651	Fourier Transform	HCD (High Energy Collision Dissociation)	MS2	1	1	0	55	1	1	1208.09	2415.17	2	31135_761-2.raw
	FALSE	High	Sequest HT (A3)	Unambiguous	VFIMDNcEELIPEYLNFIR	C7(Carbamidomethyl)	13	ABC40730.1	NP_001017963.2; NP_005339.3; EAW81767.1; AAI08696.1; AAH23006.2; CAD62296.1; ABC40730.1; AAH00987.1; CAA33259.1; XP_011535020.1; AAC25497.1; AAH07989.2; CAI64495.1	0	3	0.4535	0	1	1	805.731	2415.18	2415.17	2.68	0.00215	HCD (High Energy Collision Dissociation)	MS2	47.649	55	60.8776	23726	31135_761-2.raw	F2	1.72	1	0.0005038	0.001595
		Checked	File ID	RT [min]	First Scan	Mass Analyzer	Activation Type	MS Order	# PSMs	# Peptide Groups	Isolation Interference [%]	Ion Inject Time [ms]	# Precursors	# Identified Precursors	Precursor m/z [Da]	Precursor MH+ [Da]	Precursor Charge	Spectrum File
		FALSE	F2	60.8776	23726	Fourier Transform	HCD (High Energy Collision Dissociation)	MS2	1	1	47.649	55	3	1	805.731	2415.18	3	31135_761-2.raw
	FALSE	High	Sequest HT (A3)	Unambiguous	VFIMDNcEELIPEYLNFIR	C7(Carbamidomethyl)	13	ABC40730.1	NP_001017963.2; NP_005339.3; EAW81767.1; AAI08696.1; AAH23006.2; CAD62296.1; ABC40730.1; AAH00987.1; CAA33259.1; XP_011535020.1; AAC25497.1; AAH07989.2; CAI64495.1	0	3	0.3744	0	1	1	805.737	2415.2	2415.17	9.77	0.00786	HCD (High Energy Collision Dissociation)	MS2	61.6741	55	61.122	23839	31135_761-2.raw	F2	2.11	1	0.0006133	0.00365
		Checked	File ID	RT [min]	First Scan	Mass Analyzer	Activation Type	MS Order	# PSMs	# Peptide Groups	Isolation Interference [%]	Ion Inject Time [ms]	# Precursors	# Identified Precursors	Precursor m/z [Da]	Precursor MH+ [Da]	Precursor Charge	Spectrum File
		FALSE	F2	61.122	23839	Fourier Transform	HCD (High Energy Collision Dissociation)	MS2	1	1	61.6741	55	1	1	805.737	2415.2	3	31135_761-2.raw
	FALSE	High	Sequest HT (A3)	Unambiguous	VFIMDNcEELIPEYLNFIR	C7(Carbamidomethyl)	13	ABC40730.1	NP_001017963.2; NP_005339.3; EAW81767.1; AAI08696.1; AAH23006.2; CAD62296.1; ABC40730.1; AAH00987.1; CAA33259.1; XP_011535020.1; AAC25497.1; AAH07989.2; CAI64495.1	0	2	0.6923	0	1	1	1208.09	2415.17	2415.17	-0.98	-0.00119	HCD (High Energy Collision Dissociation)	MS2	24.4507	55	61.183	23873	31135_761-2.raw	F2	2.34	1	0.0001747	1.994e-05
		Checked	File ID	RT [min]	First Scan	Mass Analyzer	Activation Type	MS Order	# PSMs	# Peptide Groups	Isolation Interference [%]	Ion Inject Time [ms]	# Precursors	# Identified Precursors	Precursor m/z [Da]	Precursor MH+ [Da]	Precursor Charge	Spectrum File
		FALSE	F2	61.183	23873	Fourier Transform	HCD (High Energy Collision Dissociation)	MS2	1	1	24.4507	55	1	1	1208.09	2415.17	2	31135_761-2.raw
	FALSE	High	Sequest HT (A3)	Unambiguous	DLVILLYETALLSSGFSLEDPQTHANR		11	ABC40730.1	NP_001017963.2; NP_005339.3; AAH23006.2; ABC40730.1; AAH00987.1; CAA33259.1; XP_011535020.1; AAC25497.1; BAA13431.1; AAH07989.2; CAI64495.1	0	3	0.6789	0	1	1	1001.52	3002.55	3002.55	0.86	0.00086	HCD (High Energy Collision Dissociation)	MS2	5.71863	55	67.2414	26091	31135_761-2.raw	F2	1.9	1	0.0001747	3.123e-05
		Checked	File ID	RT [min]	First Scan	Mass Analyzer	Activation Type	MS Order	# PSMs	# Peptide Groups	Isolation Interference [%]	Ion Inject Time [ms]	# Precursors	# Identified Precursors	Precursor m/z [Da]	Precursor MH+ [Da]	Precursor Charge	Spectrum File
		FALSE	F2	67.2414	26091	Fourier Transform	HCD (High Energy Collision Dissociation)	MS2	1	1	5.71863	55	1	1	1001.52	3002.55	3	31135_761-2.raw
	FALSE	High	Sequest HT (A3)	Unambiguous	DLVILLYETALLSSGFSLEDPQTHANR		11	ABC40730.1	NP_001017963.2; NP_005339.3; AAH23006.2; ABC40730.1; AAH00987.1; CAA33259.1; XP_011535020.1; AAC25497.1; BAA13431.1; AAH07989.2; CAI64495.1	0	3	0.652	0	1	1	1001.52	3002.55	3002.55	1.37	0.00137	HCD (High Energy Collision Dissociation)	MS2	0	55	67.4123	26134	31135_761-2.raw	F2	2.27	1	0.0001747	8.496e-07
		Checked	File ID	RT [min]	First Scan	Mass Analyzer	Activation Type	MS Order	# PSMs	# Peptide Groups	Isolation Interference [%]	Ion Inject Time [ms]	# Precursors	# Identified Precursors	Precursor m/z [Da]	Precursor MH+ [Da]	Precursor Charge	Spectrum File
		FALSE	F2	67.4123	26134	Fourier Transform	HCD (High Energy Collision Dissociation)	MS2	1	1	0	55	1	1	1001.52	3002.55	3	31135_761-2.raw
	FALSE	High	Sequest HT (A3)	Unambiguous	DLVILLYETALLSSGFSLEDPQTHANR		11	ABC40730.1	NP_001017963.2; NP_005339.3; AAH23006.2; ABC40730.1; AAH00987.1; CAA33259.1; XP_011535020.1; AAC25497.1; BAA13431.1; AAH07989.2; CAI64495.1	0	3	0.7069	0	1	1	1001.52	3002.56	3002.55	3.23	0.00323	HCD (High Energy Collision Dissociation)	MS2	6.30514	55	67.5966	26180	31135_761-2.raw	F2	1.74	1	0.0001747	7.424e-07
		Checked	File ID	RT [min]	First Scan	Mass Analyzer	Activation Type	MS Order	# PSMs	# Peptide Groups	Isolation Interference [%]	Ion Inject Time [ms]	# Precursors	# Identified Precursors	Precursor m/z [Da]	Precursor MH+ [Da]	Precursor Charge	Spectrum File
		FALSE	F2	67.5966	26180	Fourier Transform	HCD (High Energy Collision Dissociation)	MS2	1	1	6.30514	55	1	1	1001.52	3002.56	3	31135_761-2.raw
FALSE	High	Master Protein	BAD96645.1	beta actin variant, partial [OS=Homo sapiens]	0	204.994	68	19	258	1	375	41.7	5.48	628.72	19	cell organization and biogenesis;cellular component movement;metabolic process;regulation of biological process;response to stimulus	cytoplasm;cytoskeleton;cytosol;membrane;nucleus	DNA binding;nucleotide binding;protein binding;structural molecule activity	Pf00022	60	ACTB	7	Arrhythmogenic Right Ventricular Cardiomyopathy; Pathogenic Escherichia coli infection; Myometrial Relaxation and Contraction Pathways; Focal Adhesion; Fas Ligand (FasL) pathway and Stress induction of Heat Shock Proteins (HSP) regulation; Regulation of Actin Cytoskeleton				6	High	1
	Checked	Confidence	Identifying Node	PSM Ambiguity	Annotated Sequence	Modifications	# Proteins	Master Protein Accessions	Protein Accessions	# Missed Cleavages	Charge	DeltaScore	DeltaCn	Rank	Search Engine Rank	m/z [Da]	MH+ [Da]	Theo. MH+ [Da]	DeltaM [ppm]	Deltam/z [Da]	Activation Type	MS Order	Isolation Interference [%]	Ion Inject Time [ms]	RT [min]	First Scan	Spectrum File	File ID	XCorr	# Protein Groups	Percolator q-Value	Percolator PEP
	FALSE	High	Sequest HT (A3)	Unambiguous	HQGVmVGmGQK	M5(Oxidation); M8(Oxidation)	28	BAF83305.1; BAD96645.1; NP_001605.1	AAH08633.1; EAW87342.1; AAA51577.1; NP_001606.1; AAH12854.1; BAD96752.1; BAF83305.1; BAH13327.1; BAD96645.1; CAA45026.1; BAH13267.1; BAG65347.1; AAH17450.1; ABL01513.1; BAD96775.1; BAG53395.1; BAG65416.1; NP_001604.1; AAH16045.1; BAG62762.1; NP_001017992.1; BAG54029.1; EAW92318.1; NP_005150.1; NP_001605.1; CAG38753.1; AAA51586.1; AAP37280.1	0	3	0.5	0	1	1	401.858	1203.56	1203.56	-0.76	-0.00031	HCD (High Energy Collision Dissociation)	MS2	39.2539	55	27.4203	6476	31135_761-2.raw	F2	2.16	3	0.0006133	0.003389
		Checked	File ID	RT [min]	First Scan	Mass Analyzer	Activation Type	MS Order	# PSMs	# Peptide Groups	Isolation Interference [%]	Ion Inject Time [ms]	# Precursors	# Identified Precursors	Precursor m/z [Da]	Precursor MH+ [Da]	Precursor Charge	Spectrum File
		FALSE	F2	27.4203	6476	Fourier Transform	HCD (High Energy Collision Dissociation)	MS2	1	1	39.2539	55	5	1	401.858	1203.56	3	31135_761-2.raw
	FALSE	High	Sequest HT (A3)	Unambiguous	HQGVmVGmGQK	M5(Oxidation); M8(Oxidation)	28	BAF83305.1; BAD96645.1; NP_001605.1	AAH08633.1; EAW87342.1; AAA51577.1; NP_001606.1; AAH12854.1; BAD96752.1; BAF83305.1; BAH13327.1; BAD96645.1; CAA45026.1; BAH13267.1; BAG65347.1; AAH17450.1; ABL01513.1; BAD96775.1; BAG53395.1; BAG65416.1; NP_001604.1; AAH16045.1; BAG62762.1; NP_001017992.1; BAG54029.1; EAW92318.1; NP_005150.1; NP_001605.1; CAG38753.1; AAA51586.1; AAP37280.1	0	3	0.5769	0	1	1	401.858	1203.56	1203.56	-0.92	-0.00037	HCD (High Energy Collision Dissociation)	MS2	34.721	55	27.5898	6519	31135_761-2.raw	F2	2.86	3	0.0005038	0.00215
		Checked	File ID	RT [min]	First Scan	Mass Analyzer	Activation Type	MS Order	# PSMs	# Peptide Groups	Isolation Interference [%]	Ion Inject Time [ms]	# Precursors	# Identified Precursors	Precursor m/z [Da]	Precursor MH+ [Da]	Precursor Charge	Spectrum File
		FALSE	F2	27.5898	6519	Fourier Transform	HCD (High Energy Collision Dissociation)	MS2	1	1	34.721	55	4	1	401.858	1203.56	3	31135_761-2.raw
	FALSE	High	Sequest HT (A3)	Unambiguous	HQGVmVGmGQK	M5(Oxidation); M8(Oxidation)	28	BAF83305.1; BAD96645.1; NP_001605.1	AAH08633.1; EAW87342.1; AAA51577.1; NP_001606.1; AAH12854.1; BAD96752.1; BAF83305.1; BAH13327.1; BAD96645.1; CAA45026.1; BAH13267.1; BAG65347.1; AAH17450.1; ABL01513.1; BAD96775.1; BAG53395.1; BAG65416.1; NP_001604.1; AAH16045.1; BAG62762.1; NP_001017992.1; BAG54029.1; EAW92318.1; NP_005150.1; NP_001605.1; CAG38753.1; AAA51586.1; AAP37280.1	0	3	0.5837	0	1	1	401.858	1203.56	1203.56	-1	-0.0004	HCD (High Energy Collision Dissociation)	MS2	25.3492	55	27.7604	6565	31135_761-2.raw	F2	2.45	3	0.0005038	0.003174
		Checked	File ID	RT [min]	First Scan	Mass Analyzer	Activation Type	MS Order	# PSMs	# Peptide Groups	Isolation Interference [%]	Ion Inject Time [ms]	# Precursors	# Identified Precursors	Precursor m/z [Da]	Precursor MH+ [Da]	Precursor Charge	Spectrum File
		FALSE	F2	27.7604	6565	Fourier Transform	HCD (High Energy Collision Dissociation)	MS2	1	1	25.3492	55	6	1	401.858	1203.56	3	31135_761-2.raw
	FALSE	High	Sequest HT (A3)	Unambiguous	HQGVmVGmGQK	M5(Oxidation); M8(Oxidation)	28	BAF83305.1; BAD96645.1; NP_001605.1	AAH08633.1; EAW87342.1; AAA51577.1; NP_001606.1; AAH12854.1; BAD96752.1; BAF83305.1; BAH13327.1; BAD96645.1; CAA45026.1; BAH13267.1; BAG65347.1; AAH17450.1; ABL01513.1; BAD96775.1; BAG53395.1; BAG65416.1; NP_001604.1; AAH16045.1; BAG62762.1; NP_001017992.1; BAG54029.1; EAW92318.1; NP_005150.1; NP_001605.1; CAG38753.1; AAA51586.1; AAP37280.1	0	2	0.632	0	1	1	602.284	1203.56	1203.56	-0.03	-2e-05	HCD (High Energy Collision Dissociation)	MS2	27.038	55	27.7773	6570	31135_761-2.raw	F2	1.25	3	0.0005038	0.002822
		Checked	File ID	RT [min]	First Scan	Mass Analyzer	Activation Type	MS Order	# PSMs	# Peptide Groups	Isolation Interference [%]	Ion Inject Time [ms]	# Precursors	# Identified Precursors	Precursor m/z [Da]	Precursor MH+ [Da]	Precursor Charge	Spectrum File
		FALSE	F2	27.7773	6570	Fourier Transform	HCD (High Energy Collision Dissociation)	MS2	1	1	27.038	55	2	1	602.284	1203.56	2	31135_761-2.raw
	FALSE	High	Sequest HT (A3)	Unambiguous	HQGVmVGmGQK	M5(Oxidation); M8(Oxidation)	28	BAF83305.1; BAD96645.1; NP_001605.1	AAH08633.1; EAW87342.1; AAA51577.1; NP_001606.1; AAH12854.1; BAD96752.1; BAF83305.1; BAH13327.1; BAD96645.1; CAA45026.1; BAH13267.1; BAG65347.1; AAH17450.1; ABL01513.1; BAD96775.1; BAG53395.1; BAG65416.1; NP_001604.1; AAH16045.1; BAG62762.1; NP_001017992.1; BAG54029.1; EAW92318.1; NP_005150.1; NP_001605.1; CAG38753.1; AAA51586.1; AAP37280.1	0	3	0.463	0	1	1	401.858	1203.56	1203.56	-0.86	-0.00034	HCD (High Energy Collision Dissociation)	MS2	24.2548	55	27.9278	6610	31135_761-2.raw	F2	2.16	3	0.0005038	0.001357
		Checked	File ID	RT [min]	First Scan	Mass Analyzer	Activation Type	MS Order	# PSMs	# Peptide Groups	Isolation Interference [%]	Ion Inject Time [ms]	# Precursors	# Identified Precursors	Precursor m/z [Da]	Precursor MH+ [Da]	Precursor Charge	Spectrum File
		FALSE	F2	27.9278	6610	Fourier Transform	HCD (High Energy Collision Dissociation)	MS2	1	1	24.2548	55	5	1	401.858	1203.56	3	31135_761-2.raw
	FALSE	High	Sequest HT (A3)	Unambiguous	HQGVmVGmGQK	M5(Oxidation); M8(Oxidation)	28	BAF83305.1; BAD96645.1; NP_001605.1	AAH08633.1; EAW87342.1; AAA51577.1; NP_001606.1; AAH12854.1; BAD96752.1; BAF83305.1; BAH13327.1; BAD96645.1; CAA45026.1; BAH13267.1; BAG65347.1; AAH17450.1; ABL01513.1; BAD96775.1; BAG53395.1; BAG65416.1; NP_001604.1; AAH16045.1; BAG62762.1; NP_001017992.1; BAG54029.1; EAW92318.1; NP_005150.1; NP_001605.1; CAG38753.1; AAA51586.1; AAP37280.1	0	2	0.6222	0	1	1	602.284	1203.56	1203.56	-0.13	-8e-05	HCD (High Energy Collision Dissociation)	MS2	20.2245	55	27.9488	6616	31135_761-2.raw	F2	1.35	3	0.004236	0.04857
		Checked	File ID	RT [min]	First Scan	Mass Analyzer	Activation Type	MS Order	# PSMs	# Peptide Groups	Isolation Interference [%]	Ion Inject Time [ms]	# Precursors	# Identified Precursors	Precursor m/z [Da]	Precursor MH+ [Da]	Precursor Charge	Spectrum File
		FALSE	F2	27.9488	6616	Fourier Transform	HCD (High Energy Collision Dissociation)	MS2	1	1	20.2245	55	2	1	602.284	1203.56	2	31135_761-2.raw
	FALSE	High	Sequest HT (A3)	Unambiguous	HQGVmVGmGQK	M5(Oxidation); M8(Oxidation)	28	BAF83305.1; BAD96645.1; NP_001605.1	AAH08633.1; EAW87342.1; AAA51577.1; NP_001606.1; AAH12854.1; BAD96752.1; BAF83305.1; BAH13327.1; BAD96645.1; CAA45026.1; BAH13267.1; BAG65347.1; AAH17450.1; ABL01513.1; BAD96775.1; BAG53395.1; BAG65416.1; NP_001604.1; AAH16045.1; BAG62762.1; NP_001017992.1; BAG54029.1; EAW92318.1; NP_005150.1; NP_001605.1; CAG38753.1; AAA51586.1; AAP37280.1	0	3	0.5647	0	1	1	401.858	1203.56	1203.56	-0.48	-0.00019	HCD (High Energy Collision Dissociation)	MS2	22.3483	55	28.0956	6657	31135_761-2.raw	F2	2.55	3	0.0005038	0.00156
		Checked	File ID	RT [min]	First Scan	Mass Analyzer	Activation Type	MS Order	# PSMs	# Peptide Groups	Isolation Interference [%]	Ion Inject Time [ms]	# Precursors	# Identified Precursors	Precursor m/z [Da]	Precursor MH+ [Da]	Precursor Charge	Spectrum File
		FALSE	F2	28.0956	6657	Fourier Transform	HCD (High Energy Collision Dissociation)	MS2	1	1	22.3483	55	4	1	401.858	1203.56	3	31135_761-2.raw
	FALSE	High	Sequest HT (A3)	Unambiguous	HQGVmVGmGQK	M5(Oxidation); M8(Oxidation)	28	BAF83305.1; BAD96645.1; NP_001605.1	AAH08633.1; EAW87342.1; AAA51577.1; NP_001606.1; AAH12854.1; BAD96752.1; BAF83305.1; BAH13327.1; BAD96645.1; CAA45026.1; BAH13267.1; BAG65347.1; AAH17450.1; ABL01513.1; BAD96775.1; BAG53395.1; BAG65416.1; NP_001604.1; AAH16045.1; BAG62762.1; NP_001017992.1; BAG54029.1; EAW92318.1; NP_005150.1; NP_001605.1; CAG38753.1; AAA51586.1; AAP37280.1	0	2	0.5649	0	1	1	602.284	1203.56	1203.56	0.37	0.00022	HCD (High Energy Collision Dissociation)	MS2	25.1882	55	28.1191	6666	31135_761-2.raw	F2	1.31	3	0.0005038	0.002048
		Checked	File ID	RT [min]	First Scan	Mass Analyzer	Activation Type	MS Order	# PSMs	# Peptide Groups	Isolation Interference [%]	Ion Inject Time [ms]	# Precursors	# Identified Precursors	Precursor m/z [Da]	Precursor MH+ [Da]	Precursor Charge	Spectrum File
		FALSE	F2	28.1191	6666	Fourier Transform	HCD (High Energy Collision Dissociation)	MS2	1	1	25.1882	55	2	1	602.284	1203.56	2	31135_761-2.raw
	FALSE	High	Sequest HT (A3)	Unambiguous	HQGVMVGmGQK	M8(Oxidation)	28	BAF83305.1; BAD96645.1; NP_001605.1	AAH08633.1; EAW87342.1; AAA51577.1; NP_001606.1; AAH12854.1; BAD96752.1; BAF83305.1; BAH13327.1; BAD96645.1; CAA45026.1; BAH13267.1; BAG65347.1; AAH17450.1; ABL01513.1; BAD96775.1; BAG53395.1; BAG65416.1; NP_001604.1; AAH16045.1; BAG62762.1; NP_001017992.1; BAG54029.1; EAW92318.1; NP_005150.1; NP_001605.1; CAG38753.1; AAA51586.1; AAP37280.1	0	3	0.322	0	1	1	396.527	1187.57	1187.57	-0.63	-0.00025	HCD (High Energy Collision Dissociation)	MS2	32.879	55	28.2019	6690	31135_761-2.raw	F2	2.05	3	0.001637	0.007243
		Checked	File ID	RT [min]	First Scan	Mass Analyzer	Activation Type	MS Order	# PSMs	# Peptide Groups	Isolation Interference [%]	Ion Inject Time [ms]	# Precursors	# Identified Precursors	Precursor m/z [Da]	Precursor MH+ [Da]	Precursor Charge	Spectrum File
		FALSE	F2	28.2019	6690	Fourier Transform	HCD (High Energy Collision Dissociation)	MS2	1	1	32.879	55	3	1	396.527	1187.57	3	31135_761-2.raw
	FALSE	High	Sequest HT (A3)	Unambiguous	HQGVMVGmGQK	M8(Oxidation)	28	BAF83305.1; BAD96645.1; NP_001605.1	AAH08633.1; EAW87342.1; AAA51577.1; NP_001606.1; AAH12854.1; BAD96752.1; BAF83305.1; BAH13327.1; BAD96645.1; CAA45026.1; BAH13267.1; BAG65347.1; AAH17450.1; ABL01513.1; BAD96775.1; BAG53395.1; BAG65416.1; NP_001604.1; AAH16045.1; BAG62762.1; NP_001017992.1; BAG54029.1; EAW92318.1; NP_005150.1; NP_001605.1; CAG38753.1; AAA51586.1; AAP37280.1	0	2	0.1855	0	1	1	594.287	1187.57	1187.57	-0.2	-0.00012	HCD (High Energy Collision Dissociation)	MS2	16.7342	55	28.2157	6695	31135_761-2.raw	F2	1.24	3	0.001697	0.009157
		Checked	File ID	RT [min]	First Scan	Mass Analyzer	Activation Type	MS Order	# PSMs	# Peptide Groups	Isolation Interference [%]	Ion Inject Time [ms]	# Precursors	# Identified Precursors	Precursor m/z [Da]	Precursor MH+ [Da]	Precursor Charge	Spectrum File
		FALSE	F2	28.2157	6695	Fourier Transform	HCD (High Energy Collision Dissociation)	MS2	1	1	16.7342	55	1	1	594.287	1187.57	2	31135_761-2.raw
	FALSE	High	Sequest HT (A3)	Unambiguous	HQGVmVGmGQK	M5(Oxidation); M8(Oxidation)	28	BAF83305.1; BAD96645.1; NP_001605.1	AAH08633.1; EAW87342.1; AAA51577.1; NP_001606.1; AAH12854.1; BAD96752.1; BAF83305.1; BAH13327.1; BAD96645.1; CAA45026.1; BAH13267.1; BAG65347.1; AAH17450.1; ABL01513.1; BAD96775.1; BAG53395.1; BAG65416.1; NP_001604.1; AAH16045.1; BAG62762.1; NP_001017992.1; BAG54029.1; EAW92318.1; NP_005150.1; NP_001605.1; CAG38753.1; AAA51586.1; AAP37280.1	0	3	0.5364	0	1	1	401.858	1203.56	1203.56	-1.09	-0.00044	HCD (High Energy Collision Dissociation)	MS2	16.5772	55	28.2645	6711	31135_761-2.raw	F2	2.61	3	0.001697	0.008661
		Checked	File ID	RT [min]	First Scan	Mass Analyzer	Activation Type	MS Order	# PSMs	# Peptide Groups	Isolation Interference [%]	Ion Inject Time [ms]	# Precursors	# Identified Precursors	Precursor m/z [Da]	Precursor MH+ [Da]	Precursor Charge	Spectrum File
		FALSE	F2	28.2645	6711	Fourier Transform	HCD (High Energy Collision Dissociation)	MS2	1	1	16.5772	55	4	1	401.858	1203.56	3	31135_761-2.raw
	FALSE	High	Sequest HT (A3)	Unambiguous	HQGVmVGmGQK	M5(Oxidation); M8(Oxidation)	28	BAF83305.1; BAD96645.1; NP_001605.1	AAH08633.1; EAW87342.1; AAA51577.1; NP_001606.1; AAH12854.1; BAD96752.1; BAF83305.1; BAH13327.1; BAD96645.1; CAA45026.1; BAH13267.1; BAG65347.1; AAH17450.1; ABL01513.1; BAD96775.1; BAG53395.1; BAG65416.1; NP_001604.1; AAH16045.1; BAG62762.1; NP_001017992.1; BAG54029.1; EAW92318.1; NP_005150.1; NP_001605.1; CAG38753.1; AAA51586.1; AAP37280.1	0	2	0.679	0	1	1	602.284	1203.56	1203.56	-0.04	-2e-05	HCD (High Energy Collision Dissociation)	MS2	32.2076	55	28.2879	6720	31135_761-2.raw	F2	1.62	3	0.0001747	0.0004056
		Checked	File ID	RT [min]	First Scan	Mass Analyzer	Activation Type	MS Order	# PSMs	# Peptide Groups	Isolation Interference [%]	Ion Inject Time [ms]	# Precursors	# Identified Precursors	Precursor m/z [Da]	Precursor MH+ [Da]	Precursor Charge	Spectrum File
		FALSE	F2	28.2879	6720	Fourier Transform	HCD (High Energy Collision Dissociation)	MS2	2	2	32.2076	55	2	2	602.284	1203.56	2	31135_761-2.raw
	FALSE	High	Sequest HT (A3)	Unambiguous	HQGVMVGmGQK	M8(Oxidation)	28	BAF83305.1; BAD96645.1; NP_001605.1	AAH08633.1; EAW87342.1; AAA51577.1; NP_001606.1; AAH12854.1; BAD96752.1; BAF83305.1; BAH13327.1; BAD96645.1; CAA45026.1; BAH13267.1; BAG65347.1; AAH17450.1; ABL01513.1; BAD96775.1; BAG53395.1; BAG65416.1; NP_001604.1; AAH16045.1; BAG62762.1; NP_001017992.1; BAG54029.1; EAW92318.1; NP_005150.1; NP_001605.1; CAG38753.1; AAA51586.1; AAP37280.1	0	3	0.3363	0	1	1	396.527	1187.57	1187.57	-0.63	-0.00025	HCD (High Energy Collision Dissociation)	MS2	33.5671	55	28.3716	6746	31135_761-2.raw	F2	2.23	3	0.003669	0.03774
		Checked	File ID	RT [min]	First Scan	Mass Analyzer	Activation Type	MS Order	# PSMs	# Peptide Groups	Isolation Interference [%]	Ion Inject Time [ms]	# Precursors	# Identified Precursors	Precursor m/z [Da]	Precursor MH+ [Da]	Precursor Charge	Spectrum File
		FALSE	F2	28.3716	6746	Fourier Transform	HCD (High Energy Collision Dissociation)	MS2	1	1	33.5671	55	4	1	396.527	1187.57	3	31135_761-2.raw
	FALSE	High	Sequest HT (A3)	Unambiguous	HQGVMVGmGQK	M8(Oxidation)	28	BAF83305.1; BAD96645.1; NP_001605.1	AAH08633.1; EAW87342.1; AAA51577.1; NP_001606.1; AAH12854.1; BAD96752.1; BAF83305.1; BAH13327.1; BAD96645.1; CAA45026.1; BAH13267.1; BAG65347.1; AAH17450.1; ABL01513.1; BAD96775.1; BAG53395.1; BAG65416.1; NP_001604.1; AAH16045.1; BAG62762.1; NP_001017992.1; BAG54029.1; EAW92318.1; NP_005150.1; NP_001605.1; CAG38753.1; AAA51586.1; AAP37280.1	0	2	0.3619	0	1	1	594.287	1187.57	1187.57	0.31	0.00018	HCD (High Energy Collision Dissociation)	MS2	12.2293	55	28.3844	6751	31135_761-2.raw	F2	2.1	3	0.0001747	2.94e-05
		Checked	File ID	RT [min]	First Scan	Mass Analyzer	Activation Type	MS Order	# PSMs	# Peptide Groups	Isolation Interference [%]	Ion Inject Time [ms]	# Precursors	# Identified Precursors	Precursor m/z [Da]	Precursor MH+ [Da]	Precursor Charge	Spectrum File
		FALSE	F2	28.3844	6751	Fourier Transform	HCD (High Energy Collision Dissociation)	MS2	1	1	12.2293	55	2	1	594.287	1187.57	2	31135_761-2.raw
	FALSE	High	Sequest HT (A3)	Unambiguous	HQGVmVGmGQK	M5(Oxidation); M8(Oxidation)	28	BAF83305.1; BAD96645.1; NP_001605.1	AAH08633.1; EAW87342.1; AAA51577.1; NP_001606.1; AAH12854.1; BAD96752.1; BAF83305.1; BAH13327.1; BAD96645.1; CAA45026.1; BAH13267.1; BAG65347.1; AAH17450.1; ABL01513.1; BAD96775.1; BAG53395.1; BAG65416.1; NP_001604.1; AAH16045.1; BAG62762.1; NP_001017992.1; BAG54029.1; EAW92318.1; NP_005150.1; NP_001605.1; CAG38753.1; AAA51586.1; AAP37280.1	0	3	0.5039	0	1	1	401.858	1203.56	1203.56	-0.64	-0.00026	HCD (High Energy Collision Dissociation)	MS2	14.0386	55	28.4335	6767	31135_761-2.raw	F2	2.58	3	0.0008303	0.004057
		Checked	File ID	RT [min]	First Scan	Mass Analyzer	Activation Type	MS Order	# PSMs	# Peptide Groups	Isolation Interference [%]	Ion Inject Time [ms]	# Precursors	# Identified Precursors	Precursor m/z [Da]	Precursor MH+ [Da]	Precursor Charge	Spectrum File
		FALSE	F2	28.4335	6767	Fourier Transform	HCD (High Energy Collision Dissociation)	MS2	1	1	14.0386	55	3	1	401.858	1203.56	3	31135_761-2.raw
	FALSE	High	Sequest HT (A3)	Unambiguous	HQGVmVGmGQK	M5(Oxidation); M8(Oxidation)	28	BAF83305.1; BAD96645.1; NP_001605.1	AAH08633.1; EAW87342.1; AAA51577.1; NP_001606.1; AAH12854.1; BAD96752.1; BAF83305.1; BAH13327.1; BAD96645.1; CAA45026.1; BAH13267.1; BAG65347.1; AAH17450.1; ABL01513.1; BAD96775.1; BAG53395.1; BAG65416.1; NP_001604.1; AAH16045.1; BAG62762.1; NP_001017992.1; BAG54029.1; EAW92318.1; NP_005150.1; NP_001605.1; CAG38753.1; AAA51586.1; AAP37280.1	0	2	0.6373	0	1	1	602.285	1203.56	1203.56	0.77	0.00046	HCD (High Energy Collision Dissociation)	MS2	32.2907	55	28.4591	6779	31135_761-2.raw	F2	2.04	3	0.0001747	0.0001681
		Checked	File ID	RT [min]	First Scan	Mass Analyzer	Activation Type	MS Order	# PSMs	# Peptide Groups	Isolation Interference [%]	Ion Inject Time [ms]	# Precursors	# Identified Precursors	Precursor m/z [Da]	Precursor MH+ [Da]	Precursor Charge	Spectrum File
		FALSE	F2	28.4591	6779	Fourier Transform	HCD (High Energy Collision Dissociation)	MS2	2	2	32.2907	55	2	2	602.285	1203.56	2	31135_761-2.raw
	FALSE	High	Sequest HT (A3)	Unambiguous	HQGVMVGmGQK	M8(Oxidation)	28	BAF83305.1; BAD96645.1; NP_001605.1	AAH08633.1; EAW87342.1; AAA51577.1; NP_001606.1; AAH12854.1; BAD96752.1; BAF83305.1; BAH13327.1; BAD96645.1; CAA45026.1; BAH13267.1; BAG65347.1; AAH17450.1; ABL01513.1; BAD96775.1; BAG53395.1; BAG65416.1; NP_001604.1; AAH16045.1; BAG62762.1; NP_001017992.1; BAG54029.1; EAW92318.1; NP_005150.1; NP_001605.1; CAG38753.1; AAA51586.1; AAP37280.1	0	3	0.3794	0	1	1	396.527	1187.57	1187.57	-0.32	-0.00013	HCD (High Energy Collision Dissociation)	MS2	51.3968	55	28.5415	6807	31135_761-2.raw	F2	2.53	3	0.004161	0.04583
		Checked	File ID	RT [min]	First Scan	Mass Analyzer	Activation Type	MS Order	# PSMs	# Peptide Groups	Isolation Interference [%]	Ion Inject Time [ms]	# Precursors	# Identified Precursors	Precursor m/z [Da]	Precursor MH+ [Da]	Precursor Charge	Spectrum File
		FALSE	F2	28.5415	6807	Fourier Transform	HCD (High Energy Collision Dissociation)	MS2	2	2	51.3968	55	5	2	396.527	1187.57	3	31135_761-2.raw
	FALSE	High	Sequest HT (A3)	Unambiguous	HQGVMVGmGQK	M8(Oxidation)	28	BAF83305.1; BAD96645.1; NP_001605.1	AAH08633.1; EAW87342.1; AAA51577.1; NP_001606.1; AAH12854.1; BAD96752.1; BAF83305.1; BAH13327.1; BAD96645.1; CAA45026.1; BAH13267.1; BAG65347.1; AAH17450.1; ABL01513.1; BAD96775.1; BAG53395.1; BAG65416.1; NP_001604.1; AAH16045.1; BAG62762.1; NP_001017992.1; BAG54029.1; EAW92318.1; NP_005150.1; NP_001605.1; CAG38753.1; AAA51586.1; AAP37280.1	0	2	0.3133	0	1	1	594.287	1187.57	1187.57	0.1	6e-05	HCD (High Energy Collision Dissociation)	MS2	18.1957	55	28.5555	6813	31135_761-2.raw	F2	2.49	3	0.0001747	1.995e-06
		Checked	File ID	RT [min]	First Scan	Mass Analyzer	Activation Type	MS Order	# PSMs	# Peptide Groups	Isolation Interference [%]	Ion Inject Time [ms]	# Precursors	# Identified Precursors	Precursor m/z [Da]	Precursor MH+ [Da]	Precursor Charge	Spectrum File
		FALSE	F2	28.5555	6813	Fourier Transform	HCD (High Energy Collision Dissociation)	MS2	1	1	18.1957	55	3	1	594.287	1187.57	2	31135_761-2.raw
	FALSE	High	Sequest HT (A3)	Unambiguous	HQGVmVGmGQK	M5(Oxidation); M8(Oxidation)	28	BAF83305.1; BAD96645.1; NP_001605.1	AAH08633.1; EAW87342.1; AAA51577.1; NP_001606.1; AAH12854.1; BAD96752.1; BAF83305.1; BAH13327.1; BAD96645.1; CAA45026.1; BAH13267.1; BAG65347.1; AAH17450.1; ABL01513.1; BAD96775.1; BAG53395.1; BAG65416.1; NP_001604.1; AAH16045.1; BAG62762.1; NP_001017992.1; BAG54029.1; EAW92318.1; NP_005150.1; NP_001605.1; CAG38753.1; AAA51586.1; AAP37280.1	0	3	0.5387	0	1	1	401.858	1203.56	1203.56	-0.48	-0.00019	HCD (High Energy Collision Dissociation)	MS2	15.8549	55	28.6041	6831	31135_761-2.raw	F2	2.71	3	0.001157	0.004989
		Checked	File ID	RT [min]	First Scan	Mass Analyzer	Activation Type	MS Order	# PSMs	# Peptide Groups	Isolation Interference [%]	Ion Inject Time [ms]	# Precursors	# Identified Precursors	Precursor m/z [Da]	Precursor MH+ [Da]	Precursor Charge	Spectrum File
		FALSE	F2	28.6041	6831	Fourier Transform	HCD (High Energy Collision Dissociation)	MS2	1	1	15.8549	55	3	1	401.858	1203.56	3	31135_761-2.raw
	FALSE	High	Sequest HT (A3)	Unambiguous	HQGVmVGmGQK	M5(Oxidation); M8(Oxidation)	28	BAF83305.1; BAD96645.1; NP_001605.1	AAH08633.1; EAW87342.1; AAA51577.1; NP_001606.1; AAH12854.1; BAD96752.1; BAF83305.1; BAH13327.1; BAD96645.1; CAA45026.1; BAH13267.1; BAG65347.1; AAH17450.1; ABL01513.1; BAD96775.1; BAG53395.1; BAG65416.1; NP_001604.1; AAH16045.1; BAG62762.1; NP_001017992.1; BAG54029.1; EAW92318.1; NP_005150.1; NP_001605.1; CAG38753.1; AAA51586.1; AAP37280.1	0	2	0.6607	0	1	1	602.285	1203.56	1203.56	1.18	0.00071	HCD (High Energy Collision Dissociation)	MS2	31.9563	55	28.6299	6844	31135_761-2.raw	F2	1.68	3	0.0001747	0.0003853
		Checked	File ID	RT [min]	First Scan	Mass Analyzer	Activation Type	MS Order	# PSMs	# Peptide Groups	Isolation Interference [%]	Ion Inject Time [ms]	# Precursors	# Identified Precursors	Precursor m/z [Da]	Precursor MH+ [Da]	Precursor Charge	Spectrum File
		FALSE	F2	28.6299	6844	Fourier Transform	HCD (High Energy Collision Dissociation)	MS2	2	2	31.9563	55	3	2	602.285	1203.56	2	31135_761-2.raw
	FALSE	High	Sequest HT (A3)	Unambiguous	HQGVMVGmGQK	M8(Oxidation)	28	BAF83305.1; BAD96645.1; NP_001605.1	AAH08633.1; EAW87342.1; AAA51577.1; NP_001606.1; AAH12854.1; BAD96752.1; BAF83305.1; BAH13327.1; BAD96645.1; CAA45026.1; BAH13267.1; BAG65347.1; AAH17450.1; ABL01513.1; BAD96775.1; BAG53395.1; BAG65416.1; NP_001604.1; AAH16045.1; BAG62762.1; NP_001017992.1; BAG54029.1; EAW92318.1; NP_005150.1; NP_001605.1; CAG38753.1; AAA51586.1; AAP37280.1	0	3	0.3363	0	1	1	396.527	1187.57	1187.57	-0.4	-0.00016	HCD (High Energy Collision Dissociation)	MS2	65.4417	55	28.7104	6874	31135_761-2.raw	F2	2.26	3	0.002095	0.01603
		Checked	File ID	RT [min]	First Scan	Mass Analyzer	Activation Type	MS Order	# PSMs	# Peptide Groups	Isolation Interference [%]	Ion Inject Time [ms]	# Precursors	# Identified Precursors	Precursor m/z [Da]	Precursor MH+ [Da]	Precursor Charge	Spectrum File
		FALSE	F2	28.7104	6874	Fourier Transform	HCD (High Energy Collision Dissociation)	MS2	1	1	65.4417	55	3	1	396.527	1187.57	3	31135_761-2.raw
	FALSE	High	Sequest HT (A3)	Unambiguous	HQGVMVGmGQK	M8(Oxidation)	28	BAF83305.1; BAD96645.1; NP_001605.1	AAH08633.1; EAW87342.1; AAA51577.1; NP_001606.1; AAH12854.1; BAD96752.1; BAF83305.1; BAH13327.1; BAD96645.1; CAA45026.1; BAH13267.1; BAG65347.1; AAH17450.1; ABL01513.1; BAD96775.1; BAG53395.1; BAG65416.1; NP_001604.1; AAH16045.1; BAG62762.1; NP_001017992.1; BAG54029.1; EAW92318.1; NP_005150.1; NP_001605.1; CAG38753.1; AAA51586.1; AAP37280.1	0	3	0.4017	0	1	1	396.526	1187.56	1187.57	-1.17	-0.00046	HCD (High Energy Collision Dissociation)	MS2	65.3953	55	28.7243	6882	31135_761-2.raw	F2	2.29	3	0.004161	0.04565
		Checked	File ID	RT [min]	First Scan	Mass Analyzer	Activation Type	MS Order	# PSMs	# Peptide Groups	Isolation Interference [%]	Ion Inject Time [ms]	# Precursors	# Identified Precursors	Precursor m/z [Da]	Precursor MH+ [Da]	Precursor Charge	Spectrum File
		FALSE	F2	28.7243	6882	Fourier Transform	HCD (High Energy Collision Dissociation)	MS2	1	1	68.2711	55	3	1	396.879	1188.62	3	31135_761-2.raw
	FALSE	High	Sequest HT (A3)	Unambiguous	HQGVMVGmGQK	M8(Oxidation)	28	BAF83305.1; BAD96645.1; NP_001605.1	AAH08633.1; EAW87342.1; AAA51577.1; NP_001606.1; AAH12854.1; BAD96752.1; BAF83305.1; BAH13327.1; BAD96645.1; CAA45026.1; BAH13267.1; BAG65347.1; AAH17450.1; ABL01513.1; BAD96775.1; BAG53395.1; BAG65416.1; NP_001604.1; AAH16045.1; BAG62762.1; NP_001017992.1; BAG54029.1; EAW92318.1; NP_005150.1; NP_001605.1; CAG38753.1; AAA51586.1; AAP37280.1	0	2	0.345	0	1	1	594.287	1187.57	1187.57	0.51	0.00031	HCD (High Energy Collision Dissociation)	MS2	20.2498	55	28.7308	6886	31135_761-2.raw	F2	1.71	3	0.0001747	2.071e-05
		Checked	File ID	RT [min]	First Scan	Mass Analyzer	Activation Type	MS Order	# PSMs	# Peptide Groups	Isolation Interference [%]	Ion Inject Time [ms]	# Precursors	# Identified Precursors	Precursor m/z [Da]	Precursor MH+ [Da]	Precursor Charge	Spectrum File
		FALSE	F2	28.7308	6886	Fourier Transform	HCD (High Energy Collision Dissociation)	MS2	1	1	20.2498	55	2	1	594.287	1187.57	2	31135_761-2.raw
	FALSE	High	Sequest HT (A3)	Unambiguous	HQGVmVGmGQK	M5(Oxidation); M8(Oxidation)	28	BAF83305.1; BAD96645.1; NP_001605.1	AAH08633.1; EAW87342.1; AAA51577.1; NP_001606.1; AAH12854.1; BAD96752.1; BAF83305.1; BAH13327.1; BAD96645.1; CAA45026.1; BAH13267.1; BAG65347.1; AAH17450.1; ABL01513.1; BAD96775.1; BAG53395.1; BAG65416.1; NP_001604.1; AAH16045.1; BAG62762.1; NP_001017992.1; BAG54029.1; EAW92318.1; NP_005150.1; NP_001605.1; CAG38753.1; AAA51586.1; AAP37280.1	0	3	0.5564	0	1	1	401.858	1203.56	1203.56	-1.47	-0.00059	HCD (High Energy Collision Dissociation)	MS2	56.0659	55	28.7737	6906	31135_761-2.raw	F2	2.66	3	0.0006133	0.003518
		Checked	File ID	RT [min]	First Scan	Mass Analyzer	Activation Type	MS Order	# PSMs	# Peptide Groups	Isolation Interference [%]	Ion Inject Time [ms]	# Precursors	# Identified Precursors	Precursor m/z [Da]	Precursor MH+ [Da]	Precursor Charge	Spectrum File
		FALSE	F2	28.7737	6906	Fourier Transform	HCD (High Energy Collision Dissociation)	MS2	1	1	56.0659	55	4	1	401.858	1203.56	3	31135_761-2.raw
	FALSE	High	Sequest HT (A3)	Unambiguous	AGFAGDDAPR		50	BAF83305.1; BAD96645.1; NP_001605.1	AAH08633.1; XP_016859649.1; EAW87342.1; NP_001093241.1; AAA51577.1; NP_001606.1; AAH12854.1; XP_016860324.1; XP_016860223.1; BAD96752.1; XP_016860322.1; BAF83305.1; AAB34252.1; XP_016860323.1; BAH13327.1; BAD96645.1; CAA45026.1; XP_016867633.1; XP_016860222.1; NP_001264012.1; BAH13267.1; BAG65347.1; XP_011509518.1; NP_001186822.1; AAH17450.1; ABL01513.1; BAD96775.1; XP_016859648.1; XP_011509985.1; BAG53395.1; XP_016860232.1; BAG65416.1; NP_001077007.1; NP_001604.1; AAH16045.1; BAG62762.1; XP_011509972.1; ABP57734.1; BAG54029.1; EAW92318.1; BAG62914.1; NP_001264335.1; NP_005150.1; NP_001605.1; BAG65327.1; CAG38753.1; CCO13794.1; XP_016860231.1; AAA51586.1; AAP37280.1	0	2	0.2381	0	1	1	488.728	976.448	976.448	-0.31	-0.00015	HCD (High Energy Collision Dissociation)	MS2	93.2677	55	28.7755	6907	31135_761-2.raw	F2	1.47	3	0.002178	0.01665
		Checked	File ID	RT [min]	First Scan	Mass Analyzer	Activation Type	MS Order	# PSMs	# Peptide Groups	Isolation Interference [%]	Ion Inject Time [ms]	# Precursors	# Identified Precursors	Precursor m/z [Da]	Precursor MH+ [Da]	Precursor Charge	Spectrum File
		FALSE	F2	28.7755	6907	Fourier Transform	HCD (High Energy Collision Dissociation)	MS2	3	3	73.7112	55	4	3	489.748	978.489	2	31135_761-2.raw
	FALSE	High	Sequest HT (A3)	Unambiguous	HQGVmVGmGQK	M5(Oxidation); M8(Oxidation)	28	BAF83305.1; BAD96645.1; NP_001605.1	AAH08633.1; EAW87342.1; AAA51577.1; NP_001606.1; AAH12854.1; BAD96752.1; BAF83305.1; BAH13327.1; BAD96645.1; CAA45026.1; BAH13267.1; BAG65347.1; AAH17450.1; ABL01513.1; BAD96775.1; BAG53395.1; BAG65416.1; NP_001604.1; AAH16045.1; BAG62762.1; NP_001017992.1; BAG54029.1; EAW92318.1; NP_005150.1; NP_001605.1; CAG38753.1; AAA51586.1; AAP37280.1	0	3	0.4953	0	1	1	401.858	1203.56	1203.56	-1.4	-0.00056	HCD (High Energy Collision Dissociation)	MS2	74.9623	55	28.783	6910	31135_761-2.raw	F2	2.14	3	0.001697	0.009153
		Checked	File ID	RT [min]	First Scan	Mass Analyzer	Activation Type	MS Order	# PSMs	# Peptide Groups	Isolation Interference [%]	Ion Inject Time [ms]	# Precursors	# Identified Precursors	Precursor m/z [Da]	Precursor MH+ [Da]	Precursor Charge	Spectrum File
		FALSE	F2	28.783	6910	Fourier Transform	HCD (High Energy Collision Dissociation)	MS2	2	2	52.05	55	5	2	399.866	1197.58	3	31135_761-2.raw
	FALSE	High	Sequest HT (A3)	Unambiguous	HQGVmVGmGQK	M5(Oxidation); M8(Oxidation)	28	BAF83305.1; BAD96645.1; NP_001605.1	AAH08633.1; EAW87342.1; AAA51577.1; NP_001606.1; AAH12854.1; BAD96752.1; BAF83305.1; BAH13327.1; BAD96645.1; CAA45026.1; BAH13267.1; BAG65347.1; AAH17450.1; ABL01513.1; BAD96775.1; BAG53395.1; BAG65416.1; NP_001604.1; AAH16045.1; BAG62762.1; NP_001017992.1; BAG54029.1; EAW92318.1; NP_005150.1; NP_001605.1; CAG38753.1; AAA51586.1; AAP37280.1	0	2	0.6108	0	1	1	602.284	1203.56	1203.56	0.26	0.00016	HCD (High Energy Collision Dissociation)	MS2	26.3326	55	28.8029	6922	31135_761-2.raw	F2	1.67	3	0.002679	0.02526
		Checked	File ID	RT [min]	First Scan	Mass Analyzer	Activation Type	MS Order	# PSMs	# Peptide Groups	Isolation Interference [%]	Ion Inject Time [ms]	# Precursors	# Identified Precursors	Precursor m/z [Da]	Precursor MH+ [Da]	Precursor Charge	Spectrum File
		FALSE	F2	28.8029	6922	Fourier Transform	HCD (High Energy Collision Dissociation)	MS2	1	1	26.3326	55	3	1	602.284	1203.56	2	31135_761-2.raw
	FALSE	High	Sequest HT (A3)	Unambiguous	AGFAGDDAPR		50	BAF83305.1; BAD96645.1; NP_001605.1	AAH08633.1; XP_016859649.1; EAW87342.1; NP_001093241.1; AAA51577.1; NP_001606.1; AAH12854.1; XP_016860324.1; XP_016860223.1; BAD96752.1; XP_016860322.1; BAF83305.1; AAB34252.1; XP_016860323.1; BAH13327.1; BAD96645.1; CAA45026.1; XP_016867633.1; XP_016860222.1; NP_001264012.1; BAH13267.1; BAG65347.1; XP_011509518.1; NP_001186822.1; AAH17450.1; ABL01513.1; BAD96775.1; XP_016859648.1; XP_011509985.1; BAG53395.1; XP_016860232.1; BAG65416.1; NP_001077007.1; NP_001604.1; AAH16045.1; BAG62762.1; XP_011509972.1; ABP57734.1; BAG54029.1; EAW92318.1; BAG62914.1; NP_001264335.1; NP_005150.1; NP_001605.1; BAG65327.1; CAG38753.1; CCO13794.1; XP_016860231.1; AAA51586.1; AAP37280.1	0	2	0.4817	0	1	1	488.728	976.448	976.448	-0.44	-0.00021	HCD (High Energy Collision Dissociation)	MS2	64.6388	55	28.8116	6927	31135_761-2.raw	F2	1.91	3	0.0001747	0.0002036
		Checked	File ID	RT [min]	First Scan	Mass Analyzer	Activation Type	MS Order	# PSMs	# Peptide Groups	Isolation Interference [%]	Ion Inject Time [ms]	# Precursors	# Identified Precursors	Precursor m/z [Da]	Precursor MH+ [Da]	Precursor Charge	Spectrum File
		FALSE	F2	28.8116	6927	Fourier Transform	HCD (High Energy Collision Dissociation)	MS2	3	3	64.6388	55	5	3	488.728	976.448	2	31135_761-2.raw
	FALSE	High	Sequest HT (A3)	Unambiguous	HQGVmVGMGQK	M5(Oxidation)	28	BAF83305.1; BAD96645.1; NP_001605.1	AAH08633.1; EAW87342.1; AAA51577.1; NP_001606.1; AAH12854.1; BAD96752.1; BAF83305.1; BAH13327.1; BAD96645.1; CAA45026.1; BAH13267.1; BAG65347.1; AAH17450.1; ABL01513.1; BAD96775.1; BAG53395.1; BAG65416.1; NP_001604.1; AAH16045.1; BAG62762.1; NP_001017992.1; BAG54029.1; EAW92318.1; NP_005150.1; NP_001605.1; CAG38753.1; AAA51586.1; AAP37280.1	0	3	0.0297	0	1	1	396.526	1187.56	1187.57	-1.63	-0.00064	HCD (High Energy Collision Dissociation)	MS2	53.0442	55	28.8792	6963	31135_761-2.raw	F2	2.69	3	0.007261	0.0838
		Checked	File ID	RT [min]	First Scan	Mass Analyzer	Activation Type	MS Order	# PSMs	# Peptide Groups	Isolation Interference [%]	Ion Inject Time [ms]	# Precursors	# Identified Precursors	Precursor m/z [Da]	Precursor MH+ [Da]	Precursor Charge	Spectrum File
		FALSE	F2	28.8792	6963	Fourier Transform	HCD (High Energy Collision Dissociation)	MS2	1	1	53.0442	55	3	1	396.526	1187.56	3	31135_761-2.raw
	FALSE	High	Sequest HT (A3)	Unambiguous	HQGVmVGMGQK	M5(Oxidation)	28	BAF83305.1; BAD96645.1; NP_001605.1	AAH08633.1; EAW87342.1; AAA51577.1; NP_001606.1; AAH12854.1; BAD96752.1; BAF83305.1; BAH13327.1; BAD96645.1; CAA45026.1; BAH13267.1; BAG65347.1; AAH17450.1; ABL01513.1; BAD96775.1; BAG53395.1; BAG65416.1; NP_001604.1; AAH16045.1; BAG62762.1; NP_001017992.1; BAG54029.1; EAW92318.1; NP_005150.1; NP_001605.1; CAG38753.1; AAA51586.1; AAP37280.1	0	2	0.2253	0	1	1	594.287	1187.57	1187.57	0.83	0.00049	HCD (High Energy Collision Dissociation)	MS2	22.0089	55	28.9049	6979	31135_761-2.raw	F2	2.53	3	0.0001747	1.548e-07
		Checked	File ID	RT [min]	First Scan	Mass Analyzer	Activation Type	MS Order	# PSMs	# Peptide Groups	Isolation Interference [%]	Ion Inject Time [ms]	# Precursors	# Identified Precursors	Precursor m/z [Da]	Precursor MH+ [Da]	Precursor Charge	Spectrum File
		FALSE	F2	28.9049	6979	Fourier Transform	HCD (High Energy Collision Dissociation)	MS2	1	1	22.0089	55	2	1	594.287	1187.57	2	31135_761-2.raw
	FALSE	High	Sequest HT (A3)	Unambiguous	HQGVmVGmGQK	M5(Oxidation); M8(Oxidation)	28	BAF83305.1; BAD96645.1; NP_001605.1	AAH08633.1; EAW87342.1; AAA51577.1; NP_001606.1; AAH12854.1; BAD96752.1; BAF83305.1; BAH13327.1; BAD96645.1; CAA45026.1; BAH13267.1; BAG65347.1; AAH17450.1; ABL01513.1; BAD96775.1; BAG53395.1; BAG65416.1; NP_001604.1; AAH16045.1; BAG62762.1; NP_001017992.1; BAG54029.1; EAW92318.1; NP_005150.1; NP_001605.1; CAG38753.1; AAA51586.1; AAP37280.1	0	3	0.527	0	1	1	401.858	1203.56	1203.56	-1.85	-0.00074	HCD (High Energy Collision Dissociation)	MS2	75.0341	55	28.9441	7003	31135_761-2.raw	F2	2.41	3	0.001238	0.005615
		Checked	File ID	RT [min]	First Scan	Mass Analyzer	Activation Type	MS Order	# PSMs	# Peptide Groups	Isolation Interference [%]	Ion Inject Time [ms]	# Precursors	# Identified Precursors	Precursor m/z [Da]	Precursor MH+ [Da]	Precursor Charge	Spectrum File
		FALSE	F2	28.9441	7003	Fourier Transform	HCD (High Energy Collision Dissociation)	MS2	1	1	75.0341	55	3	1	401.858	1203.56	3	31135_761-2.raw
	FALSE	High	Sequest HT (A3)	Unambiguous	HQGVmVGmGQK	M5(Oxidation); M8(Oxidation)	28	BAF83305.1; BAD96645.1; NP_001605.1	AAH08633.1; EAW87342.1; AAA51577.1; NP_001606.1; AAH12854.1; BAD96752.1; BAF83305.1; BAH13327.1; BAD96645.1; CAA45026.1; BAH13267.1; BAG65347.1; AAH17450.1; ABL01513.1; BAD96775.1; BAG53395.1; BAG65416.1; NP_001604.1; AAH16045.1; BAG62762.1; NP_001017992.1; BAG54029.1; EAW92318.1; NP_005150.1; NP_001605.1; CAG38753.1; AAA51586.1; AAP37280.1	0	3	0.4381	0	1	1	401.858	1203.56	1203.56	-2.38	-0.00096	HCD (High Energy Collision Dissociation)	MS2	78.9939	55	28.952	7008	31135_761-2.raw	F2	2.26	3	0.002494	0.02249
		Checked	File ID	RT [min]	First Scan	Mass Analyzer	Activation Type	MS Order	# PSMs	# Peptide Groups	Isolation Interference [%]	Ion Inject Time [ms]	# Precursors	# Identified Precursors	Precursor m/z [Da]	Precursor MH+ [Da]	Precursor Charge	Spectrum File
		FALSE	F2	28.952	7008	Fourier Transform	HCD (High Energy Collision Dissociation)	MS2	2	2	66.5767	55	3	2	399.866	1197.58	3	31135_761-2.raw
	FALSE	High	Sequest HT (A3)	Unambiguous	HQGVmVGmGQK	M5(Oxidation); M8(Oxidation)	28	BAF83305.1; BAD96645.1; NP_001605.1	AAH08633.1; EAW87342.1; AAA51577.1; NP_001606.1; AAH12854.1; BAD96752.1; BAF83305.1; BAH13327.1; BAD96645.1; CAA45026.1; BAH13267.1; BAG65347.1; AAH17450.1; ABL01513.1; BAD96775.1; BAG53395.1; BAG65416.1; NP_001604.1; AAH16045.1; BAG62762.1; NP_001017992.1; BAG54029.1; EAW92318.1; NP_005150.1; NP_001605.1; CAG38753.1; AAA51586.1; AAP37280.1	0	2	0.649	0	1	1	602.284	1203.56	1203.56	0.27	0.00016	HCD (High Energy Collision Dissociation)	MS2	43.1093	55	28.9737	7022	31135_761-2.raw	F2	2.08	3	0.0001747	0.0002508
		Checked	File ID	RT [min]	First Scan	Mass Analyzer	Activation Type	MS Order	# PSMs	# Peptide Groups	Isolation Interference [%]	Ion Inject Time [ms]	# Precursors	# Identified Precursors	Precursor m/z [Da]	Precursor MH+ [Da]	Precursor Charge	Spectrum File
		FALSE	F2	28.9737	7022	Fourier Transform	HCD (High Energy Collision Dissociation)	MS2	1	1	43.1093	55	1	1	602.284	1203.56	2	31135_761-2.raw
	FALSE	High	Sequest HT (A3)	Unambiguous	AGFAGDDAPR		50	BAF83305.1; BAD96645.1; NP_001605.1	AAH08633.1; XP_016859649.1; EAW87342.1; NP_001093241.1; AAA51577.1; NP_001606.1; AAH12854.1; XP_016860324.1; XP_016860223.1; BAD96752.1; XP_016860322.1; BAF83305.1; AAB34252.1; XP_016860323.1; BAH13327.1; BAD96645.1; CAA45026.1; XP_016867633.1; XP_016860222.1; NP_001264012.1; BAH13267.1; BAG65347.1; XP_011509518.1; NP_001186822.1; AAH17450.1; ABL01513.1; BAD96775.1; XP_016859648.1; XP_011509985.1; BAG53395.1; XP_016860232.1; BAG65416.1; NP_001077007.1; NP_001604.1; AAH16045.1; BAG62762.1; XP_011509972.1; ABP57734.1; BAG54029.1; EAW92318.1; BAG62914.1; NP_001264335.1; NP_005150.1; NP_001605.1; BAG65327.1; CAG38753.1; CCO13794.1; XP_016860231.1; AAA51586.1; AAP37280.1	0	2	0.5622	0	1	1	488.728	976.448	976.448	0.07	3e-05	HCD (High Energy Collision Dissociation)	MS2	29.1462	55	28.99	7033	31135_761-2.raw	F2	2.33	3	0.0001747	0.0001995
		Checked	File ID	RT [min]	First Scan	Mass Analyzer	Activation Type	MS Order	# PSMs	# Peptide Groups	Isolation Interference [%]	Ion Inject Time [ms]	# Precursors	# Identified Precursors	Precursor m/z [Da]	Precursor MH+ [Da]	Precursor Charge	Spectrum File
		FALSE	F2	28.99	7033	Fourier Transform	HCD (High Energy Collision Dissociation)	MS2	1	1	29.1462	55	4	1	488.728	976.448	2	31135_761-2.raw
	FALSE	High	Sequest HT (A3)	Unambiguous	HQGVmVGMGQK	M5(Oxidation)	28	BAF83305.1; BAD96645.1; NP_001605.1	AAH08633.1; EAW87342.1; AAA51577.1; NP_001606.1; AAH12854.1; BAD96752.1; BAF83305.1; BAH13327.1; BAD96645.1; CAA45026.1; BAH13267.1; BAG65347.1; AAH17450.1; ABL01513.1; BAD96775.1; BAG53395.1; BAG65416.1; NP_001604.1; AAH16045.1; BAG62762.1; NP_001017992.1; BAG54029.1; EAW92318.1; NP_005150.1; NP_001605.1; CAG38753.1; AAA51586.1; AAP37280.1	0	3	0.3747	0	1	1	396.527	1187.57	1187.57	-0.54	-0.00022	HCD (High Energy Collision Dissociation)	MS2	21.3612	55	29.0589	7078	31135_761-2.raw	F2	4.19	3	0.0001747	0.0003172
		Checked	File ID	RT [min]	First Scan	Mass Analyzer	Activation Type	MS Order	# PSMs	# Peptide Groups	Isolation Interference [%]	Ion Inject Time [ms]	# Precursors	# Identified Precursors	Precursor m/z [Da]	Precursor MH+ [Da]	Precursor Charge	Spectrum File
		FALSE	F2	29.0589	7078	Fourier Transform	HCD (High Energy Collision Dissociation)	MS2	1	1	21.3612	55	2	1	396.527	1187.57	3	31135_761-2.raw
	FALSE	High	Sequest HT (A3)	Unambiguous	HQGVmVGMGQK	M5(Oxidation)	28	BAF83305.1; BAD96645.1; NP_001605.1	AAH08633.1; EAW87342.1; AAA51577.1; NP_001606.1; AAH12854.1; BAD96752.1; BAF83305.1; BAH13327.1; BAD96645.1; CAA45026.1; BAH13267.1; BAG65347.1; AAH17450.1; ABL01513.1; BAD96775.1; BAG53395.1; BAG65416.1; NP_001604.1; AAH16045.1; BAG62762.1; NP_001017992.1; BAG54029.1; EAW92318.1; NP_005150.1; NP_001605.1; CAG38753.1; AAA51586.1; AAP37280.1	0	2	0.4182	0	1	1	594.287	1187.57	1187.57	1.24	0.00074	HCD (High Energy Collision Dissociation)	MS2	7.11533	55	29.0902	7098	31135_761-2.raw	F2	3.18	3	0.0001747	1.883e-08
		Checked	File ID	RT [min]	First Scan	Mass Analyzer	Activation Type	MS Order	# PSMs	# Peptide Groups	Isolation Interference [%]	Ion Inject Time [ms]	# Precursors	# Identified Precursors	Precursor m/z [Da]	Precursor MH+ [Da]	Precursor Charge	Spectrum File
		FALSE	F2	29.0902	7098	Fourier Transform	HCD (High Energy Collision Dissociation)	MS2	1	1	7.11533	55	2	1	594.287	1187.57	2	31135_761-2.raw
	FALSE	High	Sequest HT (A3)	Unambiguous	HQGVmVGmGQK	M5(Oxidation); M8(Oxidation)	28	BAF83305.1; BAD96645.1; NP_001605.1	AAH08633.1; EAW87342.1; AAA51577.1; NP_001606.1; AAH12854.1; BAD96752.1; BAF83305.1; BAH13327.1; BAD96645.1; CAA45026.1; BAH13267.1; BAG65347.1; AAH17450.1; ABL01513.1; BAD96775.1; BAG53395.1; BAG65416.1; NP_001604.1; AAH16045.1; BAG62762.1; NP_001017992.1; BAG54029.1; EAW92318.1; NP_005150.1; NP_001605.1; CAG38753.1; AAA51586.1; AAP37280.1	0	3	0.354	0	1	1	401.857	1203.56	1203.56	-3.52	-0.00141	HCD (High Energy Collision Dissociation)	MS2	80.6255	55	29.1284	7124	31135_761-2.raw	F2	2.26	3	0.009674	0.123
		Checked	File ID	RT [min]	First Scan	Mass Analyzer	Activation Type	MS Order	# PSMs	# Peptide Groups	Isolation Interference [%]	Ion Inject Time [ms]	# Precursors	# Identified Precursors	Precursor m/z [Da]	Precursor MH+ [Da]	Precursor Charge	Spectrum File
		FALSE	F2	29.1284	7124	Fourier Transform	HCD (High Energy Collision Dissociation)	MS2	2	2	80.6255	55	4	2	401.857	1203.56	3	31135_761-2.raw
	FALSE	High	Sequest HT (A3)	Unambiguous	HQGVmVGMGQK	M5(Oxidation)	28	BAF83305.1; BAD96645.1; NP_001605.1	AAH08633.1; EAW87342.1; AAA51577.1; NP_001606.1; AAH12854.1; BAD96752.1; BAF83305.1; BAH13327.1; BAD96645.1; CAA45026.1; BAH13267.1; BAG65347.1; AAH17450.1; ABL01513.1; BAD96775.1; BAG53395.1; BAG65416.1; NP_001604.1; AAH16045.1; BAG62762.1; NP_001017992.1; BAG54029.1; EAW92318.1; NP_005150.1; NP_001605.1; CAG38753.1; AAA51586.1; AAP37280.1	0	3	0.3709	0	1	1	396.527	1187.57	1187.57	-0.54	-0.00021	HCD (High Energy Collision Dissociation)	MS2	25.5723	55	29.2387	7197	31135_761-2.raw	F2	3.64	3	0.0005038	0.001812
		Checked	File ID	RT [min]	First Scan	Mass Analyzer	Activation Type	MS Order	# PSMs	# Peptide Groups	Isolation Interference [%]	Ion Inject Time [ms]	# Precursors	# Identified Precursors	Precursor m/z [Da]	Precursor MH+ [Da]	Precursor Charge	Spectrum File
		FALSE	F2	29.2387	7197	Fourier Transform	HCD (High Energy Collision Dissociation)	MS2	1	1	25.5723	55	4	1	396.527	1187.57	3	31135_761-2.raw
	FALSE	High	Sequest HT (A3)	Unambiguous	HQGVmVGMGQK	M5(Oxidation)	28	BAF83305.1; BAD96645.1; NP_001605.1	AAH08633.1; EAW87342.1; AAA51577.1; NP_001606.1; AAH12854.1; BAD96752.1; BAF83305.1; BAH13327.1; BAD96645.1; CAA45026.1; BAH13267.1; BAG65347.1; AAH17450.1; ABL01513.1; BAD96775.1; BAG53395.1; BAG65416.1; NP_001604.1; AAH16045.1; BAG62762.1; NP_001017992.1; BAG54029.1; EAW92318.1; NP_005150.1; NP_001605.1; CAG38753.1; AAA51586.1; AAP37280.1	0	2	0.2881	0	1	1	594.287	1187.57	1187.57	-0.09	-5e-05	HCD (High Energy Collision Dissociation)	MS2	15.9029	55	29.2742	7220	31135_761-2.raw	F2	3.61	3	0.0001747	7.414e-08
		Checked	File ID	RT [min]	First Scan	Mass Analyzer	Activation Type	MS Order	# PSMs	# Peptide Groups	Isolation Interference [%]	Ion Inject Time [ms]	# Precursors	# Identified Precursors	Precursor m/z [Da]	Precursor MH+ [Da]	Precursor Charge	Spectrum File
		FALSE	F2	29.2742	7220	Fourier Transform	HCD (High Energy Collision Dissociation)	MS2	1	1	15.9029	55	2	1	594.287	1187.57	2	31135_761-2.raw
	FALSE	High	Sequest HT (A3)	Unambiguous	AGFAGDDAPR		50	BAF83305.1; BAD96645.1; NP_001605.1	AAH08633.1; XP_016859649.1; EAW87342.1; NP_001093241.1; AAA51577.1; NP_001606.1; AAH12854.1; XP_016860324.1; XP_016860223.1; BAD96752.1; XP_016860322.1; BAF83305.1; AAB34252.1; XP_016860323.1; BAH13327.1; BAD96645.1; CAA45026.1; XP_016867633.1; XP_016860222.1; NP_001264012.1; BAH13267.1; BAG65347.1; XP_011509518.1; NP_001186822.1; AAH17450.1; ABL01513.1; BAD96775.1; XP_016859648.1; XP_011509985.1; BAG53395.1; XP_016860232.1; BAG65416.1; NP_001077007.1; NP_001604.1; AAH16045.1; BAG62762.1; XP_011509972.1; ABP57734.1; BAG54029.1; EAW92318.1; BAG62914.1; NP_001264335.1; NP_005150.1; NP_001605.1; BAG65327.1; CAG38753.1; CCO13794.1; XP_016860231.1; AAA51586.1; AAP37280.1	0	2	0.4885	0	1	1	488.728	976.448	976.448	0.2	0.0001	HCD (High Energy Collision Dissociation)	MS2	68.6669	55	29.2933	7233	31135_761-2.raw	F2	2.17	3	0.0001747	0.0003019
		Checked	File ID	RT [min]	First Scan	Mass Analyzer	Activation Type	MS Order	# PSMs	# Peptide Groups	Isolation Interference [%]	Ion Inject Time [ms]	# Precursors	# Identified Precursors	Precursor m/z [Da]	Precursor MH+ [Da]	Precursor Charge	Spectrum File
		FALSE	F2	29.2933	7233	Fourier Transform	HCD (High Energy Collision Dissociation)	MS2	2	2	68.6669	55	5	2	488.728	976.448	2	31135_761-2.raw
	FALSE	High	Sequest HT (A3)	Unambiguous	HQGVmVGMGQK	M5(Oxidation)	28	BAF83305.1; BAD96645.1; NP_001605.1	AAH08633.1; EAW87342.1; AAA51577.1; NP_001606.1; AAH12854.1; BAD96752.1; BAF83305.1; BAH13327.1; BAD96645.1; CAA45026.1; BAH13267.1; BAG65347.1; AAH17450.1; ABL01513.1; BAD96775.1; BAG53395.1; BAG65416.1; NP_001604.1; AAH16045.1; BAG62762.1; NP_001017992.1; BAG54029.1; EAW92318.1; NP_005150.1; NP_001605.1; CAG38753.1; AAA51586.1; AAP37280.1	0	3	0.3659	0	1	1	396.527	1187.57	1187.57	-0.53	-0.00021	HCD (High Energy Collision Dissociation)	MS2	65.6641	55	29.3585	7276	31135_761-2.raw	F2	2.46	3	0.0005038	0.001657
		Checked	File ID	RT [min]	First Scan	Mass Analyzer	Activation Type	MS Order	# PSMs	# Peptide Groups	Isolation Interference [%]	Ion Inject Time [ms]	# Precursors	# Identified Precursors	Precursor m/z [Da]	Precursor MH+ [Da]	Precursor Charge	Spectrum File
		FALSE	F2	29.3585	7276	Fourier Transform	HCD (High Energy Collision Dissociation)	MS2	2	2	55.3411	55	3	2	396.888	1188.65	3	31135_761-2.raw
	FALSE	High	Sequest HT (A3)	Unambiguous	HQGVmVGMGQK	M5(Oxidation)	28	BAF83305.1; BAD96645.1; NP_001605.1	AAH08633.1; EAW87342.1; AAA51577.1; NP_001606.1; AAH12854.1; BAD96752.1; BAF83305.1; BAH13327.1; BAD96645.1; CAA45026.1; BAH13267.1; BAG65347.1; AAH17450.1; ABL01513.1; BAD96775.1; BAG53395.1; BAG65416.1; NP_001604.1; AAH16045.1; BAG62762.1; NP_001017992.1; BAG54029.1; EAW92318.1; NP_005150.1; NP_001605.1; CAG38753.1; AAA51586.1; AAP37280.1	0	2	0.3345	0	1	1	594.287	1187.57	1187.57	0.12	7e-05	HCD (High Energy Collision Dissociation)	MS2	43.2799	55	29.4549	7340	31135_761-2.raw	F2	2.81	3	0.0001747	3.021e-05
		Checked	File ID	RT [min]	First Scan	Mass Analyzer	Activation Type	MS Order	# PSMs	# Peptide Groups	Isolation Interference [%]	Ion Inject Time [ms]	# Precursors	# Identified Precursors	Precursor m/z [Da]	Precursor MH+ [Da]	Precursor Charge	Spectrum File
		FALSE	F2	29.4549	7340	Fourier Transform	HCD (High Energy Collision Dissociation)	MS2	1	1	43.2799	55	4	1	594.287	1187.57	2	31135_761-2.raw
	FALSE	High	Sequest HT (A3)	Unambiguous	HQGVmVGMGQK	M5(Oxidation)	28	BAF83305.1; BAD96645.1; NP_001605.1	AAH08633.1; EAW87342.1; AAA51577.1; NP_001606.1; AAH12854.1; BAD96752.1; BAF83305.1; BAH13327.1; BAD96645.1; CAA45026.1; BAH13267.1; BAG65347.1; AAH17450.1; ABL01513.1; BAD96775.1; BAG53395.1; BAG65416.1; NP_001604.1; AAH16045.1; BAG62762.1; NP_001017992.1; BAG54029.1; EAW92318.1; NP_005150.1; NP_001605.1; CAG38753.1; AAA51586.1; AAP37280.1	0	3	0.3164	0	1	1	396.526	1187.56	1187.57	-2.38	-0.00094	HCD (High Energy Collision Dissociation)	MS2	77.2369	55	29.5377	7395	31135_761-2.raw	F2	2.56	3	0.002033	0.01386
		Checked	File ID	RT [min]	First Scan	Mass Analyzer	Activation Type	MS Order	# PSMs	# Peptide Groups	Isolation Interference [%]	Ion Inject Time [ms]	# Precursors	# Identified Precursors	Precursor m/z [Da]	Precursor MH+ [Da]	Precursor Charge	Spectrum File
		FALSE	F2	29.5377	7395	Fourier Transform	HCD (High Energy Collision Dissociation)	MS2	2	2	49.8435	55	3	2	396.888	1188.65	3	31135_761-2.raw
	FALSE	High	Sequest HT (A3)	Unambiguous	HQGVmVGMGQK	M5(Oxidation)	28	BAF83305.1; BAD96645.1; NP_001605.1	AAH08633.1; EAW87342.1; AAA51577.1; NP_001606.1; AAH12854.1; BAD96752.1; BAF83305.1; BAH13327.1; BAD96645.1; CAA45026.1; BAH13267.1; BAG65347.1; AAH17450.1; ABL01513.1; BAD96775.1; BAG53395.1; BAG65416.1; NP_001604.1; AAH16045.1; BAG62762.1; NP_001017992.1; BAG54029.1; EAW92318.1; NP_005150.1; NP_001605.1; CAG38753.1; AAA51586.1; AAP37280.1	0	3	0.3855	0	1	1	396.526	1187.56	1187.57	-0.91	-0.00036	HCD (High Energy Collision Dissociation)	MS2	66.7623	55	29.6066	7441	31135_761-2.raw	F2	2.49	3	0.004772	0.06289
		Checked	File ID	RT [min]	First Scan	Mass Analyzer	Activation Type	MS Order	# PSMs	# Peptide Groups	Isolation Interference [%]	Ion Inject Time [ms]	# Precursors	# Identified Precursors	Precursor m/z [Da]	Precursor MH+ [Da]	Precursor Charge	Spectrum File
		FALSE	F2	29.6066	7441	Fourier Transform	HCD (High Energy Collision Dissociation)	MS2	2	2	66.7623	55	6	2	396.526	1187.56	3	31135_761-2.raw
	FALSE	High	Sequest HT (A3)	Unambiguous	HQGVmVGMGQK	M5(Oxidation)	28	BAF83305.1; BAD96645.1; NP_001605.1	AAH08633.1; EAW87342.1; AAA51577.1; NP_001606.1; AAH12854.1; BAD96752.1; BAF83305.1; BAH13327.1; BAD96645.1; CAA45026.1; BAH13267.1; BAG65347.1; AAH17450.1; ABL01513.1; BAD96775.1; BAG53395.1; BAG65416.1; NP_001604.1; AAH16045.1; BAG62762.1; NP_001017992.1; BAG54029.1; EAW92318.1; NP_005150.1; NP_001605.1; CAG38753.1; AAA51586.1; AAP37280.1	0	2	0.2883	0	1	1	594.287	1187.57	1187.57	1.37	0.00081	HCD (High Energy Collision Dissociation)	MS2	60.7856	55	29.6378	7462	31135_761-2.raw	F2	2.22	3	0.001697	0.00979
		Checked	File ID	RT [min]	First Scan	Mass Analyzer	Activation Type	MS Order	# PSMs	# Peptide Groups	Isolation Interference [%]	Ion Inject Time [ms]	# Precursors	# Identified Precursors	Precursor m/z [Da]	Precursor MH+ [Da]	Precursor Charge	Spectrum File
		FALSE	F2	29.6378	7462	Fourier Transform	HCD (High Energy Collision Dissociation)	MS2	2	2	60.7856	55	4	2	594.287	1187.57	2	31135_761-2.raw
	FALSE	High	Sequest HT (A3)	Unambiguous	AGFAGDDAPR		50	BAF83305.1; BAD96645.1; NP_001605.1	AAH08633.1; XP_016859649.1; EAW87342.1; NP_001093241.1; AAA51577.1; NP_001606.1; AAH12854.1; XP_016860324.1; XP_016860223.1; BAD96752.1; XP_016860322.1; BAF83305.1; AAB34252.1; XP_016860323.1; BAH13327.1; BAD96645.1; CAA45026.1; XP_016867633.1; XP_016860222.1; NP_001264012.1; BAH13267.1; BAG65347.1; XP_011509518.1; NP_001186822.1; AAH17450.1; ABL01513.1; BAD96775.1; XP_016859648.1; XP_011509985.1; BAG53395.1; XP_016860232.1; BAG65416.1; NP_001077007.1; NP_001604.1; AAH16045.1; BAG62762.1; XP_011509972.1; ABP57734.1; BAG54029.1; EAW92318.1; BAG62914.1; NP_001264335.1; NP_005150.1; NP_001605.1; BAG65327.1; CAG38753.1; CCO13794.1; XP_016860231.1; AAA51586.1; AAP37280.1	0	2	0.4917	0	1	1	488.727	976.446	976.448	-2.28	-0.00111	HCD (High Energy Collision Dissociation)	MS2	81.7378	55	29.6813	7492	31135_761-2.raw	F2	1.81	3	0.002095	0.0163
		Checked	File ID	RT [min]	First Scan	Mass Analyzer	Activation Type	MS Order	# PSMs	# Peptide Groups	Isolation Interference [%]	Ion Inject Time [ms]	# Precursors	# Identified Precursors	Precursor m/z [Da]	Precursor MH+ [Da]	Precursor Charge	Spectrum File
		FALSE	F2	29.6813	7492	Fourier Transform	HCD (High Energy Collision Dissociation)	MS2	2	2	83.0614	55	3	2	489.788	978.57	2	31135_761-2.raw
	FALSE	High	Sequest HT (A3)	Unambiguous	AGFAGDDAPR		50	BAF83305.1; BAD96645.1; NP_001605.1	AAH08633.1; XP_016859649.1; EAW87342.1; NP_001093241.1; AAA51577.1; NP_001606.1; AAH12854.1; XP_016860324.1; XP_016860223.1; BAD96752.1; XP_016860322.1; BAF83305.1; AAB34252.1; XP_016860323.1; BAH13327.1; BAD96645.1; CAA45026.1; XP_016867633.1; XP_016860222.1; NP_001264012.1; BAH13267.1; BAG65347.1; XP_011509518.1; NP_001186822.1; AAH17450.1; ABL01513.1; BAD96775.1; XP_016859648.1; XP_011509985.1; BAG53395.1; XP_016860232.1; BAG65416.1; NP_001077007.1; NP_001604.1; AAH16045.1; BAG62762.1; XP_011509972.1; ABP57734.1; BAG54029.1; EAW92318.1; BAG62914.1; NP_001264335.1; NP_005150.1; NP_001605.1; BAG65327.1; CAG38753.1; CCO13794.1; XP_016860231.1; AAA51586.1; AAP37280.1	0	2	0.2692	0	1	1	488.728	976.449	976.448	0.23	0.00011	HCD (High Energy Collision Dissociation)	MS2	89.0568	55	29.8642	7613	31135_761-2.raw	F2	1.56	3	0.002095	0.01556
		Checked	File ID	RT [min]	First Scan	Mass Analyzer	Activation Type	MS Order	# PSMs	# Peptide Groups	Isolation Interference [%]	Ion Inject Time [ms]	# Precursors	# Identified Precursors	Precursor m/z [Da]	Precursor MH+ [Da]	Precursor Charge	Spectrum File
		FALSE	F2	29.8642	7613	Fourier Transform	HCD (High Energy Collision Dissociation)	MS2	1	1	72.5976	55	5	1	489.917	1467.74	3	31135_761-2.raw
	FALSE	High	Sequest HT (A3)	Unambiguous	IIAPPER		41	BAF83305.1; BAD96645.1; NP_001605.1	AAH08633.1; AAA51577.1; NP_001606.1; AAH12854.1; EAW92317.1; ACF94484.1; ABO65086.1; BAD96752.1; BAF83305.1; CAA23745.1; AAH23548.1; BAH13327.1; BAD96645.1; CAA45026.1; BAG51757.1; BAG65347.1; AAA51580.1; NP_001186822.1; AAH17450.1; BAD96775.1; AAH09544.1; BAG53395.1; AAA60560.1; BAG65416.1; AAH10417.2; ADX77906.1; NP_001604.1; AAH16045.1; BAG62762.1; BAG62350.1; ABD66582.1; NP_001017992.1; BAG54029.1; BAG62914.1; NP_005150.1; NP_001605.1; BAG65327.1; CAG38753.1; AAP37280.1; BAG54215.1; BAH14732.1	0	2	0.3208	0	1	1	398.24	795.472	795.472	-0.35	-0.00014	HCD (High Energy Collision Dissociation)	MS2	23.5579	38.336	29.9027	7639	31135_761-2.raw	F2	2.12	3	0.002256	0.01791
		Checked	File ID	RT [min]	First Scan	Mass Analyzer	Activation Type	MS Order	# PSMs	# Peptide Groups	Isolation Interference [%]	Ion Inject Time [ms]	# Precursors	# Identified Precursors	Precursor m/z [Da]	Precursor MH+ [Da]	Precursor Charge	Spectrum File
		FALSE	F2	29.9027	7639	Fourier Transform	HCD (High Energy Collision Dissociation)	MS2	1	1	23.5579	38.336	2	1	398.24	795.472	2	31135_761-2.raw
	FALSE	High	Sequest HT (A3)	Unambiguous	HQGVMVGMGQK		28	BAF83305.1; BAD96645.1; NP_001605.1	AAH08633.1; EAW87342.1; AAA51577.1; NP_001606.1; AAH12854.1; BAD96752.1; BAF83305.1; BAH13327.1; BAD96645.1; CAA45026.1; BAH13267.1; BAG65347.1; AAH17450.1; ABL01513.1; BAD96775.1; BAG53395.1; BAG65416.1; NP_001604.1; AAH16045.1; BAG62762.1; NP_001017992.1; BAG54029.1; EAW92318.1; NP_005150.1; NP_001605.1; CAG38753.1; AAA51586.1; AAP37280.1	0	2	0.4293	0	1	1	586.29	1171.57	1171.57	1.34	0.00079	HCD (High Energy Collision Dissociation)	MS2	77.0177	55	29.9952	7701	31135_761-2.raw	F2	2.05	3	0.0005038	0.001508
		Checked	File ID	RT [min]	First Scan	Mass Analyzer	Activation Type	MS Order	# PSMs	# Peptide Groups	Isolation Interference [%]	Ion Inject Time [ms]	# Precursors	# Identified Precursors	Precursor m/z [Da]	Precursor MH+ [Da]	Precursor Charge	Spectrum File
		FALSE	F2	29.9952	7701	Fourier Transform	HCD (High Energy Collision Dissociation)	MS2	2	2	55.0467	55	3	2	584.304	1167.6	2	31135_761-2.raw
	FALSE	High	Sequest HT (A3)	Unambiguous	HQGVMVGMGQK		28	BAF83305.1; BAD96645.1; NP_001605.1	AAH08633.1; EAW87342.1; AAA51577.1; NP_001606.1; AAH12854.1; BAD96752.1; BAF83305.1; BAH13327.1; BAD96645.1; CAA45026.1; BAH13267.1; BAG65347.1; AAH17450.1; ABL01513.1; BAD96775.1; BAG53395.1; BAG65416.1; NP_001604.1; AAH16045.1; BAG62762.1; NP_001017992.1; BAG54029.1; EAW92318.1; NP_005150.1; NP_001605.1; CAG38753.1; AAA51586.1; AAP37280.1	0	2	0.6425	0	1	1	586.29	1171.57	1171.57	1.35	0.00079	HCD (High Energy Collision Dissociation)	MS2	65.5537	55	30.0087	7710	31135_761-2.raw	F2	3.72	3	0.0001747	6.365e-07
		Checked	File ID	RT [min]	First Scan	Mass Analyzer	Activation Type	MS Order	# PSMs	# Peptide Groups	Isolation Interference [%]	Ion Inject Time [ms]	# Precursors	# Identified Precursors	Precursor m/z [Da]	Precursor MH+ [Da]	Precursor Charge	Spectrum File
		FALSE	F2	30.0087	7710	Fourier Transform	HCD (High Energy Collision Dissociation)	MS2	3	3	65.5537	55	3	3	586.29	1171.57	2	31135_761-2.raw
	FALSE	High	Sequest HT (A3)	Unambiguous	HQGVMVGMGQK		28	BAF83305.1; BAD96645.1; NP_001605.1	AAH08633.1; EAW87342.1; AAA51577.1; NP_001606.1; AAH12854.1; BAD96752.1; BAF83305.1; BAH13327.1; BAD96645.1; CAA45026.1; BAH13267.1; BAG65347.1; AAH17450.1; ABL01513.1; BAD96775.1; BAG53395.1; BAG65416.1; NP_001604.1; AAH16045.1; BAG62762.1; NP_001017992.1; BAG54029.1; EAW92318.1; NP_005150.1; NP_001605.1; CAG38753.1; AAA51586.1; AAP37280.1	0	3	0.3977	0	1	1	391.194	1171.57	1171.57	-1.9	-0.00074	HCD (High Energy Collision Dissociation)	MS2	74.928	54.299	30.0195	7716	31135_761-2.raw	F2	2.59	3	0.001939	0.01352
		Checked	File ID	RT [min]	First Scan	Mass Analyzer	Activation Type	MS Order	# PSMs	# Peptide Groups	Isolation Interference [%]	Ion Inject Time [ms]	# Precursors	# Identified Precursors	Precursor m/z [Da]	Precursor MH+ [Da]	Precursor Charge	Spectrum File
		FALSE	F2	30.0195	7716	Fourier Transform	HCD (High Energy Collision Dissociation)	MS2	3	3	68.3572	54.299	5	3	389.871	1167.6	3	31135_761-2.raw
	FALSE	High	Sequest HT (A3)	Unambiguous	HQGVMVGMGQK		28	BAF83305.1; BAD96645.1; NP_001605.1	AAH08633.1; EAW87342.1; AAA51577.1; NP_001606.1; AAH12854.1; BAD96752.1; BAF83305.1; BAH13327.1; BAD96645.1; CAA45026.1; BAH13267.1; BAG65347.1; AAH17450.1; ABL01513.1; BAD96775.1; BAG53395.1; BAG65416.1; NP_001604.1; AAH16045.1; BAG62762.1; NP_001017992.1; BAG54029.1; EAW92318.1; NP_005150.1; NP_001605.1; CAG38753.1; AAA51586.1; AAP37280.1	0	3	0.4359	0	1	1	391.195	1171.57	1171.57	-1.11	-0.00043	HCD (High Energy Collision Dissociation)	MS2	65.2001	46.736	30.0357	7727	31135_761-2.raw	F2	2.73	3	0.001846	0.01095
		Checked	File ID	RT [min]	First Scan	Mass Analyzer	Activation Type	MS Order	# PSMs	# Peptide Groups	Isolation Interference [%]	Ion Inject Time [ms]	# Precursors	# Identified Precursors	Precursor m/z [Da]	Precursor MH+ [Da]	Precursor Charge	Spectrum File
		FALSE	F2	30.0357	7727	Fourier Transform	HCD (High Energy Collision Dissociation)	MS2	2	2	65.2001	46.736	6	2	391.195	1171.57	3	31135_761-2.raw
	FALSE	High	Sequest HT (A3)	Unambiguous	IIAPPER		41	BAF83305.1; BAD96645.1; NP_001605.1	AAH08633.1; AAA51577.1; NP_001606.1; AAH12854.1; EAW92317.1; ACF94484.1; ABO65086.1; BAD96752.1; BAF83305.1; CAA23745.1; AAH23548.1; BAH13327.1; BAD96645.1; CAA45026.1; BAG51757.1; BAG65347.1; AAA51580.1; NP_001186822.1; AAH17450.1; BAD96775.1; AAH09544.1; BAG53395.1; AAA60560.1; BAG65416.1; AAH10417.2; ADX77906.1; NP_001604.1; AAH16045.1; BAG62762.1; BAG62350.1; ABD66582.1; NP_001017992.1; BAG54029.1; BAG62914.1; NP_005150.1; NP_001605.1; BAG65327.1; CAG38753.1; AAP37280.1; BAG54215.1; BAH14732.1	0	2	0.2719	0	1	1	398.24	795.472	795.472	-0.57	-0.00023	HCD (High Energy Collision Dissociation)	MS2	7.72043	21.359	30.0814	7758	31135_761-2.raw	F2	2.28	3	0.00351	0.0366
		Checked	File ID	RT [min]	First Scan	Mass Analyzer	Activation Type	MS Order	# PSMs	# Peptide Groups	Isolation Interference [%]	Ion Inject Time [ms]	# Precursors	# Identified Precursors	Precursor m/z [Da]	Precursor MH+ [Da]	Precursor Charge	Spectrum File
		FALSE	F2	30.0814	7758	Fourier Transform	HCD (High Energy Collision Dissociation)	MS2	1	1	7.72043	21.359	3	1	398.24	795.472	2	31135_761-2.raw
	FALSE	High	Sequest HT (A3)	Unambiguous	HQGVMVGMGQK		28	BAF83305.1; BAD96645.1; NP_001605.1	AAH08633.1; EAW87342.1; AAA51577.1; NP_001606.1; AAH12854.1; BAD96752.1; BAF83305.1; BAH13327.1; BAD96645.1; CAA45026.1; BAH13267.1; BAG65347.1; AAH17450.1; ABL01513.1; BAD96775.1; BAG53395.1; BAG65416.1; NP_001604.1; AAH16045.1; BAG62762.1; NP_001017992.1; BAG54029.1; EAW92318.1; NP_005150.1; NP_001605.1; CAG38753.1; AAA51586.1; AAP37280.1	0	2	0.565	0	1	1	586.289	1171.57	1171.57	-0.73	-0.00043	HCD (High Energy Collision Dissociation)	MS2	15.5234	43.834	30.1819	7824	31135_761-2.raw	F2	4.46	3	0.0001747	2.361e-08
		Checked	File ID	RT [min]	First Scan	Mass Analyzer	Activation Type	MS Order	# PSMs	# Peptide Groups	Isolation Interference [%]	Ion Inject Time [ms]	# Precursors	# Identified Precursors	Precursor m/z [Da]	Precursor MH+ [Da]	Precursor Charge	Spectrum File
		FALSE	F2	30.1819	7824	Fourier Transform	HCD (High Energy Collision Dissociation)	MS2	1	1	15.5234	43.834	4	1	586.289	1171.57	2	31135_761-2.raw
	FALSE	High	Sequest HT (A3)	Unambiguous	HQGVMVGMGQK		28	BAF83305.1; BAD96645.1; NP_001605.1	AAH08633.1; EAW87342.1; AAA51577.1; NP_001606.1; AAH12854.1; BAD96752.1; BAF83305.1; BAH13327.1; BAD96645.1; CAA45026.1; BAH13267.1; BAG65347.1; AAH17450.1; ABL01513.1; BAD96775.1; BAG53395.1; BAG65416.1; NP_001604.1; AAH16045.1; BAG62762.1; NP_001017992.1; BAG54029.1; EAW92318.1; NP_005150.1; NP_001605.1; CAG38753.1; AAA51586.1; AAP37280.1	0	3	0.6029	0	1	1	391.195	1171.57	1171.57	-0.71	-0.00028	HCD (High Energy Collision Dissociation)	MS2	20.6706	29.566	30.2149	7847	31135_761-2.raw	F2	3.5	3	0.0005038	0.001203
		Checked	File ID	RT [min]	First Scan	Mass Analyzer	Activation Type	MS Order	# PSMs	# Peptide Groups	Isolation Interference [%]	Ion Inject Time [ms]	# Precursors	# Identified Precursors	Precursor m/z [Da]	Precursor MH+ [Da]	Precursor Charge	Spectrum File
		FALSE	F2	30.2149	7847	Fourier Transform	HCD (High Energy Collision Dissociation)	MS2	1	1	20.6706	29.566	2	1	391.195	1171.57	3	31135_761-2.raw
	FALSE	High	Sequest HT (A3)	Unambiguous	HQGVmVGMGQK	M5(Oxidation)	28	BAF83305.1; BAD96645.1; NP_001605.1	AAH08633.1; EAW87342.1; AAA51577.1; NP_001606.1; AAH12854.1; BAD96752.1; BAF83305.1; BAH13327.1; BAD96645.1; CAA45026.1; BAH13267.1; BAG65347.1; AAH17450.1; ABL01513.1; BAD96775.1; BAG53395.1; BAG65416.1; NP_001604.1; AAH16045.1; BAG62762.1; NP_001017992.1; BAG54029.1; EAW92318.1; NP_005150.1; NP_001605.1; CAG38753.1; AAA51586.1; AAP37280.1	0	2	0.1528	0	1	1	594.288	1187.57	1187.57	1.61	0.00096	HCD (High Energy Collision Dissociation)	MS2	76.7136	55	30.2247	7854	31135_761-2.raw	F2	1.44	3	0.0009402	0.004904
		Checked	File ID	RT [min]	First Scan	Mass Analyzer	Activation Type	MS Order	# PSMs	# Peptide Groups	Isolation Interference [%]	Ion Inject Time [ms]	# Precursors	# Identified Precursors	Precursor m/z [Da]	Precursor MH+ [Da]	Precursor Charge	Spectrum File
		FALSE	F2	30.2247	7854	Fourier Transform	HCD (High Energy Collision Dissociation)	MS2	1	1	76.7136	55	3	1	594.288	1187.57	2	31135_761-2.raw
	FALSE	High	Sequest HT (A3)	Unambiguous	IIAPPER		41	BAF83305.1; BAD96645.1; NP_001605.1	AAH08633.1; AAA51577.1; NP_001606.1; AAH12854.1; EAW92317.1; ACF94484.1; ABO65086.1; BAD96752.1; BAF83305.1; CAA23745.1; AAH23548.1; BAH13327.1; BAD96645.1; CAA45026.1; BAG51757.1; BAG65347.1; AAA51580.1; NP_001186822.1; AAH17450.1; BAD96775.1; AAH09544.1; BAG53395.1; AAA60560.1; BAG65416.1; AAH10417.2; ADX77906.1; NP_001604.1; AAH16045.1; BAG62762.1; BAG62350.1; ABD66582.1; NP_001017992.1; BAG54029.1; BAG62914.1; NP_005150.1; NP_001605.1; BAG65327.1; CAG38753.1; AAP37280.1; BAG54215.1; BAH14732.1	0	2	0.3018	0	1	1	398.24	795.472	795.472	-0.56	-0.00022	HCD (High Energy Collision Dissociation)	MS2	13.2702	34.576	30.2631	7879	31135_761-2.raw	F2	2.22	3	0.003023	0.02844
		Checked	File ID	RT [min]	First Scan	Mass Analyzer	Activation Type	MS Order	# PSMs	# Peptide Groups	Isolation Interference [%]	Ion Inject Time [ms]	# Precursors	# Identified Precursors	Precursor m/z [Da]	Precursor MH+ [Da]	Precursor Charge	Spectrum File
		FALSE	F2	30.2631	7879	Fourier Transform	HCD (High Energy Collision Dissociation)	MS2	1	1	13.2702	34.576	2	1	398.24	795.472	2	31135_761-2.raw
	FALSE	High	Sequest HT (A3)	Unambiguous	HQGVMVGMGQK		28	BAF83305.1; BAD96645.1; NP_001605.1	AAH08633.1; EAW87342.1; AAA51577.1; NP_001606.1; AAH12854.1; BAD96752.1; BAF83305.1; BAH13327.1; BAD96645.1; CAA45026.1; BAH13267.1; BAG65347.1; AAH17450.1; ABL01513.1; BAD96775.1; BAG53395.1; BAG65416.1; NP_001604.1; AAH16045.1; BAG62762.1; NP_001017992.1; BAG54029.1; EAW92318.1; NP_005150.1; NP_001605.1; CAG38753.1; AAA51586.1; AAP37280.1	0	2	0.4929	0	1	1	586.29	1171.57	1171.57	0.64	0.00037	HCD (High Energy Collision Dissociation)	MS2	52.8008	55	30.3477	7936	31135_761-2.raw	F2	2.11	3	0.002494	0.02225
		Checked	File ID	RT [min]	First Scan	Mass Analyzer	Activation Type	MS Order	# PSMs	# Peptide Groups	Isolation Interference [%]	Ion Inject Time [ms]	# Precursors	# Identified Precursors	Precursor m/z [Da]	Precursor MH+ [Da]	Precursor Charge	Spectrum File
		FALSE	F2	30.3477	7936	Fourier Transform	HCD (High Energy Collision Dissociation)	MS2	3	3	76.1077	55	5	3	588.788	1176.57	2	31135_761-2.raw
	FALSE	High	Sequest HT (A3)	Unambiguous	HQGVMVGMGQK		28	BAF83305.1; BAD96645.1; NP_001605.1	AAH08633.1; EAW87342.1; AAA51577.1; NP_001606.1; AAH12854.1; BAD96752.1; BAF83305.1; BAH13327.1; BAD96645.1; CAA45026.1; BAH13267.1; BAG65347.1; AAH17450.1; ABL01513.1; BAD96775.1; BAG53395.1; BAG65416.1; NP_001604.1; AAH16045.1; BAG62762.1; NP_001017992.1; BAG54029.1; EAW92318.1; NP_005150.1; NP_001605.1; CAG38753.1; AAA51586.1; AAP37280.1	0	2	0.5614	0	1	1	586.29	1171.57	1171.57	0.64	0.00038	HCD (High Energy Collision Dissociation)	MS2	33.1857	55	30.3627	7946	31135_761-2.raw	F2	3.99	3	0.0001747	1.442e-07
		Checked	File ID	RT [min]	First Scan	Mass Analyzer	Activation Type	MS Order	# PSMs	# Peptide Groups	Isolation Interference [%]	Ion Inject Time [ms]	# Precursors	# Identified Precursors	Precursor m/z [Da]	Precursor MH+ [Da]	Precursor Charge	Spectrum File
		FALSE	F2	30.3627	7946	Fourier Transform	HCD (High Energy Collision Dissociation)	MS2	2	2	33.1857	55	3	2	586.29	1171.57	2	31135_761-2.raw
	FALSE	High	Sequest HT (A3)	Unambiguous	HQGVMVGMGQK		28	BAF83305.1; BAD96645.1; NP_001605.1	AAH08633.1; EAW87342.1; AAA51577.1; NP_001606.1; AAH12854.1; BAD96752.1; BAF83305.1; BAH13327.1; BAD96645.1; CAA45026.1; BAH13267.1; BAG65347.1; AAH17450.1; ABL01513.1; BAD96775.1; BAG53395.1; BAG65416.1; NP_001604.1; AAH16045.1; BAG62762.1; NP_001017992.1; BAG54029.1; EAW92318.1; NP_005150.1; NP_001605.1; CAG38753.1; AAA51586.1; AAP37280.1	0	3	0.5737	0	1	1	391.195	1171.57	1171.57	-0.38	-0.00015	HCD (High Energy Collision Dissociation)	MS2	27.2212	50.337	30.3959	7969	31135_761-2.raw	F2	3.8	3	0.0005038	0.001938
		Checked	File ID	RT [min]	First Scan	Mass Analyzer	Activation Type	MS Order	# PSMs	# Peptide Groups	Isolation Interference [%]	Ion Inject Time [ms]	# Precursors	# Identified Precursors	Precursor m/z [Da]	Precursor MH+ [Da]	Precursor Charge	Spectrum File
		FALSE	F2	30.3959	7969	Fourier Transform	HCD (High Energy Collision Dissociation)	MS2	1	1	27.2212	50.337	2	1	391.195	1171.57	3	31135_761-2.raw
	FALSE	High	Sequest HT (A3)	Unambiguous	IIAPPER		41	BAF83305.1; BAD96645.1; NP_001605.1	AAH08633.1; AAA51577.1; NP_001606.1; AAH12854.1; EAW92317.1; ACF94484.1; ABO65086.1; BAD96752.1; BAF83305.1; CAA23745.1; AAH23548.1; BAH13327.1; BAD96645.1; CAA45026.1; BAG51757.1; BAG65347.1; AAA51580.1; NP_001186822.1; AAH17450.1; BAD96775.1; AAH09544.1; BAG53395.1; AAA60560.1; BAG65416.1; AAH10417.2; ADX77906.1; NP_001604.1; AAH16045.1; BAG62762.1; BAG62350.1; ABD66582.1; NP_001017992.1; BAG54029.1; BAG62914.1; NP_005150.1; NP_001605.1; BAG65327.1; CAG38753.1; AAP37280.1; BAG54215.1; BAH14732.1	0	2	0.1989	0	1	1	398.24	795.472	795.472	-0.55	-0.00022	HCD (High Energy Collision Dissociation)	MS2	36.719	54.506	30.4435	8000	31135_761-2.raw	F2	1.86	3	0.001846	0.01223
		Checked	File ID	RT [min]	First Scan	Mass Analyzer	Activation Type	MS Order	# PSMs	# Peptide Groups	Isolation Interference [%]	Ion Inject Time [ms]	# Precursors	# Identified Precursors	Precursor m/z [Da]	Precursor MH+ [Da]	Precursor Charge	Spectrum File
		FALSE	F2	30.4435	8000	Fourier Transform	HCD (High Energy Collision Dissociation)	MS2	1	1	36.719	54.506	3	1	398.24	795.472	2	31135_761-2.raw
	FALSE	High	Sequest HT (A3)	Unambiguous	HQGVMVGMGQK		28	BAF83305.1; BAD96645.1; NP_001605.1	AAH08633.1; EAW87342.1; AAA51577.1; NP_001606.1; AAH12854.1; BAD96752.1; BAF83305.1; BAH13327.1; BAD96645.1; CAA45026.1; BAH13267.1; BAG65347.1; AAH17450.1; ABL01513.1; BAD96775.1; BAG53395.1; BAG65416.1; NP_001604.1; AAH16045.1; BAG62762.1; NP_001017992.1; BAG54029.1; EAW92318.1; NP_005150.1; NP_001605.1; CAG38753.1; AAA51586.1; AAP37280.1	0	2	0.5896	0	1	1	586.289	1171.57	1171.57	0.24	0.00014	HCD (High Energy Collision Dissociation)	MS2	29.4598	55	30.5442	8067	31135_761-2.raw	F2	3.85	3	0.0001747	1.755e-07
		Checked	File ID	RT [min]	First Scan	Mass Analyzer	Activation Type	MS Order	# PSMs	# Peptide Groups	Isolation Interference [%]	Ion Inject Time [ms]	# Precursors	# Identified Precursors	Precursor m/z [Da]	Precursor MH+ [Da]	Precursor Charge	Spectrum File
		FALSE	F2	30.5442	8067	Fourier Transform	HCD (High Energy Collision Dissociation)	MS2	2	2	29.4598	55	3	2	586.289	1171.57	2	31135_761-2.raw
	FALSE	High	Sequest HT (A3)	Unambiguous	HQGVMVGMGQK		28	BAF83305.1; BAD96645.1; NP_001605.1	AAH08633.1; EAW87342.1; AAA51577.1; NP_001606.1; AAH12854.1; BAD96752.1; BAF83305.1; BAH13327.1; BAD96645.1; CAA45026.1; BAH13267.1; BAG65347.1; AAH17450.1; ABL01513.1; BAD96775.1; BAG53395.1; BAG65416.1; NP_001604.1; AAH16045.1; BAG62762.1; NP_001017992.1; BAG54029.1; EAW92318.1; NP_005150.1; NP_001605.1; CAG38753.1; AAA51586.1; AAP37280.1	0	3	0.5046	0	1	1	391.195	1171.57	1171.57	-0.45	-0.00018	HCD (High Energy Collision Dissociation)	MS2	48.1714	55	30.5779	8090	31135_761-2.raw	F2	3.25	3	0.001238	0.0064
		Checked	File ID	RT [min]	First Scan	Mass Analyzer	Activation Type	MS Order	# PSMs	# Peptide Groups	Isolation Interference [%]	Ion Inject Time [ms]	# Precursors	# Identified Precursors	Precursor m/z [Da]	Precursor MH+ [Da]	Precursor Charge	Spectrum File
		FALSE	F2	30.5779	8090	Fourier Transform	HCD (High Energy Collision Dissociation)	MS2	1	1	48.1714	55	3	1	391.195	1171.57	3	31135_761-2.raw
	FALSE	High	Sequest HT (A3)	Unambiguous	IIAPPER		41	BAF83305.1; BAD96645.1; NP_001605.1	AAH08633.1; AAA51577.1; NP_001606.1; AAH12854.1; EAW92317.1; ACF94484.1; ABO65086.1; BAD96752.1; BAF83305.1; CAA23745.1; AAH23548.1; BAH13327.1; BAD96645.1; CAA45026.1; BAG51757.1; BAG65347.1; AAA51580.1; NP_001186822.1; AAH17450.1; BAD96775.1; AAH09544.1; BAG53395.1; AAA60560.1; BAG65416.1; AAH10417.2; ADX77906.1; NP_001604.1; AAH16045.1; BAG62762.1; BAG62350.1; ABD66582.1; NP_001017992.1; BAG54029.1; BAG62914.1; NP_005150.1; NP_001605.1; BAG65327.1; CAG38753.1; AAP37280.1; BAG54215.1; BAH14732.1	0	2	0.1189	0	1	1	398.24	795.472	795.472	-0.61	-0.00024	HCD (High Energy Collision Dissociation)	MS2	45.6543	55	30.6254	8122	31135_761-2.raw	F2	1.85	3	0.003023	0.02878
		Checked	File ID	RT [min]	First Scan	Mass Analyzer	Activation Type	MS Order	# PSMs	# Peptide Groups	Isolation Interference [%]	Ion Inject Time [ms]	# Precursors	# Identified Precursors	Precursor m/z [Da]	Precursor MH+ [Da]	Precursor Charge	Spectrum File
		FALSE	F2	30.6254	8122	Fourier Transform	HCD (High Energy Collision Dissociation)	MS2	2	2	45.6543	55	4	2	398.24	795.472	2	31135_761-2.raw
	FALSE	High	Sequest HT (A3)	Unambiguous	QEYDESGPSIVHR		42	BAD96645.1; NP_001605.1	AAH08633.1; XP_016859649.1; NP_001093241.1; AAH12854.1; XP_016860324.1; XP_016860223.1; ACF94484.1; BAD96752.1; Q9BYX7.1; XP_016860322.1; CAA23745.1; XP_016860323.1; AAH23548.1; BAD96645.1; CAA45026.1; XP_016867633.1; XP_016860222.1; NP_001264012.1; BAG65347.1; AAA51580.1; XP_011509518.1; AAH17450.1; BAD96775.1; XP_016859648.1; AAH09544.1; XP_011509985.1; XP_016860232.1; BAG65416.1; AAH10417.2; NP_001077007.1; AAH16045.1; BAG62762.1; XP_011509972.1; ABP57734.1; BAG62914.1; XP_016867635.1; NP_001264335.1; NP_001605.1; CCO13794.1; XP_016860231.1; BAG54215.1; BAH14732.1	0	2	0.7439	0	1	1	758.857	1516.71	1516.7	2.51	0.0019	HCD (High Energy Collision Dissociation)	MS2	10.9721	55	30.6787	8157	31135_761-2.raw	F2	3.67	2	0.0001747	1.321e-05
		Checked	File ID	RT [min]	First Scan	Mass Analyzer	Activation Type	MS Order	# PSMs	# Peptide Groups	Isolation Interference [%]	Ion Inject Time [ms]	# Precursors	# Identified Precursors	Precursor m/z [Da]	Precursor MH+ [Da]	Precursor Charge	Spectrum File
		FALSE	F2	30.6787	8157	Fourier Transform	HCD (High Energy Collision Dissociation)	MS2	1	1	10.9721	55	1	1	758.857	1516.71	2	31135_761-2.raw
	FALSE	High	Sequest HT (A3)	Unambiguous	QEYDESGPSIVHR		42	BAD96645.1; NP_001605.1	AAH08633.1; XP_016859649.1; NP_001093241.1; AAH12854.1; XP_016860324.1; XP_016860223.1; ACF94484.1; BAD96752.1; Q9BYX7.1; XP_016860322.1; CAA23745.1; XP_016860323.1; AAH23548.1; BAD96645.1; CAA45026.1; XP_016867633.1; XP_016860222.1; NP_001264012.1; BAG65347.1; AAA51580.1; XP_011509518.1; AAH17450.1; BAD96775.1; XP_016859648.1; AAH09544.1; XP_011509985.1; XP_016860232.1; BAG65416.1; AAH10417.2; NP_001077007.1; AAH16045.1; BAG62762.1; XP_011509972.1; ABP57734.1; BAG62914.1; XP_016867635.1; NP_001264335.1; NP_001605.1; CCO13794.1; XP_016860231.1; BAG54215.1; BAH14732.1	0	3	0.4216	0	1	1	506.239	1516.7	1516.7	0.81	0.00041	HCD (High Energy Collision Dissociation)	MS2	66.3052	44.041	30.7082	8177	31135_761-2.raw	F2	3.06	2	0.0001747	0.000442
		Checked	File ID	RT [min]	First Scan	Mass Analyzer	Activation Type	MS Order	# PSMs	# Peptide Groups	Isolation Interference [%]	Ion Inject Time [ms]	# Precursors	# Identified Precursors	Precursor m/z [Da]	Precursor MH+ [Da]	Precursor Charge	Spectrum File
		FALSE	F2	30.7082	8177	Fourier Transform	HCD (High Energy Collision Dissociation)	MS2	3	3	77.3737	44.041	8	3	508.599	1523.78	3	31135_761-2.raw
	FALSE	High	Sequest HT (A3)	Unambiguous	HQGVMVGMGQK		28	BAF83305.1; BAD96645.1; NP_001605.1	AAH08633.1; EAW87342.1; AAA51577.1; NP_001606.1; AAH12854.1; BAD96752.1; BAF83305.1; BAH13327.1; BAD96645.1; CAA45026.1; BAH13267.1; BAG65347.1; AAH17450.1; ABL01513.1; BAD96775.1; BAG53395.1; BAG65416.1; NP_001604.1; AAH16045.1; BAG62762.1; NP_001017992.1; BAG54029.1; EAW92318.1; NP_005150.1; NP_001605.1; CAG38753.1; AAA51586.1; AAP37280.1	0	2	0.5872	0	1	1	586.29	1171.57	1171.57	2.23	0.00131	HCD (High Energy Collision Dissociation)	MS2	46.8049	55	30.7245	8188	31135_761-2.raw	F2	3.44	3	0.0001747	4.143e-06
		Checked	File ID	RT [min]	First Scan	Mass Analyzer	Activation Type	MS Order	# PSMs	# Peptide Groups	Isolation Interference [%]	Ion Inject Time [ms]	# Precursors	# Identified Precursors	Precursor m/z [Da]	Precursor MH+ [Da]	Precursor Charge	Spectrum File
		FALSE	F2	30.7245	8188	Fourier Transform	HCD (High Energy Collision Dissociation)	MS2	1	1	46.8049	55	2	1	586.29	1171.57	2	31135_761-2.raw
	FALSE	High	Sequest HT (A3)	Unambiguous	HQGVMVGMGQK		28	BAF83305.1; BAD96645.1; NP_001605.1	AAH08633.1; EAW87342.1; AAA51577.1; NP_001606.1; AAH12854.1; BAD96752.1; BAF83305.1; BAH13327.1; BAD96645.1; CAA45026.1; BAH13267.1; BAG65347.1; AAH17450.1; ABL01513.1; BAD96775.1; BAG53395.1; BAG65416.1; NP_001604.1; AAH16045.1; BAG62762.1; NP_001017992.1; BAG54029.1; EAW92318.1; NP_005150.1; NP_001605.1; CAG38753.1; AAA51586.1; AAP37280.1	0	3	0.4249	0	1	1	391.195	1171.57	1171.57	0.66	0.00026	HCD (High Energy Collision Dissociation)	MS2	66.8086	55	30.7589	8212	31135_761-2.raw	F2	2.33	3	0.003753	0.04038
		Checked	File ID	RT [min]	First Scan	Mass Analyzer	Activation Type	MS Order	# PSMs	# Peptide Groups	Isolation Interference [%]	Ion Inject Time [ms]	# Precursors	# Identified Precursors	Precursor m/z [Da]	Precursor MH+ [Da]	Precursor Charge	Spectrum File
		FALSE	F2	30.7589	8212	Fourier Transform	HCD (High Energy Collision Dissociation)	MS2	2	2	66.8086	55	7	2	391.195	1171.57	3	31135_761-2.raw
	FALSE	High	Sequest HT (A3)	Unambiguous	QEYDESGPSIVHR		42	BAD96645.1; NP_001605.1	AAH08633.1; XP_016859649.1; NP_001093241.1; AAH12854.1; XP_016860324.1; XP_016860223.1; ACF94484.1; BAD96752.1; Q9BYX7.1; XP_016860322.1; CAA23745.1; XP_016860323.1; AAH23548.1; BAD96645.1; CAA45026.1; XP_016867633.1; XP_016860222.1; NP_001264012.1; BAG65347.1; AAA51580.1; XP_011509518.1; AAH17450.1; BAD96775.1; XP_016859648.1; AAH09544.1; XP_011509985.1; XP_016860232.1; BAG65416.1; AAH10417.2; NP_001077007.1; AAH16045.1; BAG62762.1; XP_011509972.1; ABP57734.1; BAG62914.1; XP_016867635.1; NP_001264335.1; NP_001605.1; CCO13794.1; XP_016860231.1; BAG54215.1; BAH14732.1	0	3	0.7801	0	1	1	506.239	1516.7	1516.7	0.33	0.00017	HCD (High Energy Collision Dissociation)	MS2	7.41824	17.04	30.771	8220	31135_761-2.raw	F2	4.73	2	0.0001747	3.516e-09
		Checked	File ID	RT [min]	First Scan	Mass Analyzer	Activation Type	MS Order	# PSMs	# Peptide Groups	Isolation Interference [%]	Ion Inject Time [ms]	# Precursors	# Identified Precursors	Precursor m/z [Da]	Precursor MH+ [Da]	Precursor Charge	Spectrum File
		FALSE	F2	30.771	8220	Fourier Transform	HCD (High Energy Collision Dissociation)	MS2	1	1	7.41824	17.04	4	1	506.239	1516.7	3	31135_761-2.raw
	FALSE	High	Sequest HT (A3)	Unambiguous	QEYDESGPSIVHR		42	BAD96645.1; NP_001605.1	AAH08633.1; XP_016859649.1; NP_001093241.1; AAH12854.1; XP_016860324.1; XP_016860223.1; ACF94484.1; BAD96752.1; Q9BYX7.1; XP_016860322.1; CAA23745.1; XP_016860323.1; AAH23548.1; BAD96645.1; CAA45026.1; XP_016867633.1; XP_016860222.1; NP_001264012.1; BAG65347.1; AAA51580.1; XP_011509518.1; AAH17450.1; BAD96775.1; XP_016859648.1; AAH09544.1; XP_011509985.1; XP_016860232.1; BAG65416.1; AAH10417.2; NP_001077007.1; AAH16045.1; BAG62762.1; XP_011509972.1; ABP57734.1; BAG62914.1; XP_016867635.1; NP_001264335.1; NP_001605.1; CCO13794.1; XP_016860231.1; BAG54215.1; BAH14732.1	0	2	0.7475	0	1	1	758.855	1516.7	1516.7	0.51	0.00038	HCD (High Energy Collision Dissociation)	MS2	8.11926	55	30.853	8276	31135_761-2.raw	F2	4.08	2	0.0001747	8.147e-06
		Checked	File ID	RT [min]	First Scan	Mass Analyzer	Activation Type	MS Order	# PSMs	# Peptide Groups	Isolation Interference [%]	Ion Inject Time [ms]	# Precursors	# Identified Precursors	Precursor m/z [Da]	Precursor MH+ [Da]	Precursor Charge	Spectrum File
		FALSE	F2	30.853	8276	Fourier Transform	HCD (High Energy Collision Dissociation)	MS2	1	1	8.11926	55	1	1	758.855	1516.7	2	31135_761-2.raw
	FALSE	High	Sequest HT (A3)	Unambiguous	HQGVMVGMGQK		28	BAF83305.1; BAD96645.1; NP_001605.1	AAH08633.1; EAW87342.1; AAA51577.1; NP_001606.1; AAH12854.1; BAD96752.1; BAF83305.1; BAH13327.1; BAD96645.1; CAA45026.1; BAH13267.1; BAG65347.1; AAH17450.1; ABL01513.1; BAD96775.1; BAG53395.1; BAG65416.1; NP_001604.1; AAH16045.1; BAG62762.1; NP_001017992.1; BAG54029.1; EAW92318.1; NP_005150.1; NP_001605.1; CAG38753.1; AAA51586.1; AAP37280.1	0	2	0.4872	0	1	1	586.288	1171.57	1171.57	-2.44	-0.00143	HCD (High Energy Collision Dissociation)	MS2	42.8924	55	30.9043	8311	31135_761-2.raw	F2	2.34	3	0.0001747	3.437e-06
		Checked	File ID	RT [min]	First Scan	Mass Analyzer	Activation Type	MS Order	# PSMs	# Peptide Groups	Isolation Interference [%]	Ion Inject Time [ms]	# Precursors	# Identified Precursors	Precursor m/z [Da]	Precursor MH+ [Da]	Precursor Charge	Spectrum File
		FALSE	F2	30.9043	8311	Fourier Transform	HCD (High Energy Collision Dissociation)	MS2	1	1	42.8924	55	1	1	586.288	1171.57	2	31135_761-2.raw
	FALSE	High	Sequest HT (A3)	Unambiguous	HQGVMVGMGQK		28	BAF83305.1; BAD96645.1; NP_001605.1	AAH08633.1; EAW87342.1; AAA51577.1; NP_001606.1; AAH12854.1; BAD96752.1; BAF83305.1; BAH13327.1; BAD96645.1; CAA45026.1; BAH13267.1; BAG65347.1; AAH17450.1; ABL01513.1; BAD96775.1; BAG53395.1; BAG65416.1; NP_001604.1; AAH16045.1; BAG62762.1; NP_001017992.1; BAG54029.1; EAW92318.1; NP_005150.1; NP_001605.1; CAG38753.1; AAA51586.1; AAP37280.1	0	3	0.3853	0	1	1	391.196	1171.57	1171.57	0.98	0.00038	HCD (High Energy Collision Dissociation)	MS2	85.6497	55	30.9141	8318	31135_761-2.raw	F2	2.18	3	0.005775	0.07011
		Checked	File ID	RT [min]	First Scan	Mass Analyzer	Activation Type	MS Order	# PSMs	# Peptide Groups	Isolation Interference [%]	Ion Inject Time [ms]	# Precursors	# Identified Precursors	Precursor m/z [Da]	Precursor MH+ [Da]	Precursor Charge	Spectrum File
		FALSE	F2	30.9141	8318	Fourier Transform	HCD (High Energy Collision Dissociation)	MS2	2	2	88.6194	55	5	2	389.894	1167.67	3	31135_761-2.raw
	FALSE	High	Sequest HT (A3)	Unambiguous	QEYDESGPSIVHR		42	BAD96645.1; NP_001605.1	AAH08633.1; XP_016859649.1; NP_001093241.1; AAH12854.1; XP_016860324.1; XP_016860223.1; ACF94484.1; BAD96752.1; Q9BYX7.1; XP_016860322.1; CAA23745.1; XP_016860323.1; AAH23548.1; BAD96645.1; CAA45026.1; XP_016867633.1; XP_016860222.1; NP_001264012.1; BAG65347.1; AAA51580.1; XP_011509518.1; AAH17450.1; BAD96775.1; XP_016859648.1; AAH09544.1; XP_011509985.1; XP_016860232.1; BAG65416.1; AAH10417.2; NP_001077007.1; AAH16045.1; BAG62762.1; XP_011509972.1; ABP57734.1; BAG62914.1; XP_016867635.1; NP_001264335.1; NP_001605.1; CCO13794.1; XP_016860231.1; BAG54215.1; BAH14732.1	0	3	0.7679	0	1	1	506.239	1516.7	1516.7	0.46	0.00023	HCD (High Energy Collision Dissociation)	MS2	24.0924	30.111	30.9434	8337	31135_761-2.raw	F2	4.05	2	0.0001747	1.5e-07
		Checked	File ID	RT [min]	First Scan	Mass Analyzer	Activation Type	MS Order	# PSMs	# Peptide Groups	Isolation Interference [%]	Ion Inject Time [ms]	# Precursors	# Identified Precursors	Precursor m/z [Da]	Precursor MH+ [Da]	Precursor Charge	Spectrum File
		FALSE	F2	30.9434	8337	Fourier Transform	HCD (High Energy Collision Dissociation)	MS2	1	1	24.0924	30.111	5	1	506.239	1516.7	3	31135_761-2.raw
	FALSE	High	Sequest HT (A3)	Unambiguous	QEYDESGPSIVHR		42	BAD96645.1; NP_001605.1	AAH08633.1; XP_016859649.1; NP_001093241.1; AAH12854.1; XP_016860324.1; XP_016860223.1; ACF94484.1; BAD96752.1; Q9BYX7.1; XP_016860322.1; CAA23745.1; XP_016860323.1; AAH23548.1; BAD96645.1; CAA45026.1; XP_016867633.1; XP_016860222.1; NP_001264012.1; BAG65347.1; AAA51580.1; XP_011509518.1; AAH17450.1; BAD96775.1; XP_016859648.1; AAH09544.1; XP_011509985.1; XP_016860232.1; BAG65416.1; AAH10417.2; NP_001077007.1; AAH16045.1; BAG62762.1; XP_011509972.1; ABP57734.1; BAG62914.1; XP_016867635.1; NP_001264335.1; NP_001605.1; CCO13794.1; XP_016860231.1; BAG54215.1; BAH14732.1	0	2	0.422	0	1	1	758.856	1516.7	1516.7	1.08	0.00082	HCD (High Energy Collision Dissociation)	MS2	78.3054	55	30.9843	8365	31135_761-2.raw	F2	1.73	2	0.0005038	0.002053
		Checked	File ID	RT [min]	First Scan	Mass Analyzer	Activation Type	MS Order	# PSMs	# Peptide Groups	Isolation Interference [%]	Ion Inject Time [ms]	# Precursors	# Identified Precursors	Precursor m/z [Da]	Precursor MH+ [Da]	Precursor Charge	Spectrum File
		FALSE	F2	30.9843	8365	Fourier Transform	HCD (High Energy Collision Dissociation)	MS2	3	3	40.0347	55	3	3	760.883	1520.76	2	31135_761-2.raw
	FALSE	High	Sequest HT (A3)	Unambiguous	QEYDESGPSIVHR		42	BAD96645.1; NP_001605.1	AAH08633.1; XP_016859649.1; NP_001093241.1; AAH12854.1; XP_016860324.1; XP_016860223.1; ACF94484.1; BAD96752.1; Q9BYX7.1; XP_016860322.1; CAA23745.1; XP_016860323.1; AAH23548.1; BAD96645.1; CAA45026.1; XP_016867633.1; XP_016860222.1; NP_001264012.1; BAG65347.1; AAA51580.1; XP_011509518.1; AAH17450.1; BAD96775.1; XP_016859648.1; AAH09544.1; XP_011509985.1; XP_016860232.1; BAG65416.1; AAH10417.2; NP_001077007.1; AAH16045.1; BAG62762.1; XP_011509972.1; ABP57734.1; BAG62914.1; XP_016867635.1; NP_001264335.1; NP_001605.1; CCO13794.1; XP_016860231.1; BAG54215.1; BAH14732.1	0	2	0.5656	0	1	1	758.858	1516.71	1516.7	3.98	0.00302	HCD (High Energy Collision Dissociation)	MS2	64.934	55	31.0387	8402	31135_761-2.raw	F2	2.21	2	0.0001747	0.0003451
		Checked	File ID	RT [min]	First Scan	Mass Analyzer	Activation Type	MS Order	# PSMs	# Peptide Groups	Isolation Interference [%]	Ion Inject Time [ms]	# Precursors	# Identified Precursors	Precursor m/z [Da]	Precursor MH+ [Da]	Precursor Charge	Spectrum File
		FALSE	F2	31.0387	8402	Fourier Transform	HCD (High Energy Collision Dissociation)	MS2	2	2	39.5524	55	2	2	757.362	2270.07	3	31135_761-2.raw
	FALSE	High	Sequest HT (A3)	Unambiguous	HQGVMVGMGQK		28	BAF83305.1; BAD96645.1; NP_001605.1	AAH08633.1; EAW87342.1; AAA51577.1; NP_001606.1; AAH12854.1; BAD96752.1; BAF83305.1; BAH13327.1; BAD96645.1; CAA45026.1; BAH13267.1; BAG65347.1; AAH17450.1; ABL01513.1; BAD96775.1; BAG53395.1; BAG65416.1; NP_001604.1; AAH16045.1; BAG62762.1; NP_001017992.1; BAG54029.1; EAW92318.1; NP_005150.1; NP_001605.1; CAG38753.1; AAA51586.1; AAP37280.1	0	2	0.4126	0	1	1	586.292	1171.58	1171.57	4.13	0.00242	HCD (High Energy Collision Dissociation)	MS2	32.2054	55	31.099	8442	31135_761-2.raw	F2	1.43	3	0.001781	0.01025
		Checked	File ID	RT [min]	First Scan	Mass Analyzer	Activation Type	MS Order	# PSMs	# Peptide Groups	Isolation Interference [%]	Ion Inject Time [ms]	# Precursors	# Identified Precursors	Precursor m/z [Da]	Precursor MH+ [Da]	Precursor Charge	Spectrum File
		FALSE	F2	31.099	8442	Fourier Transform	HCD (High Energy Collision Dissociation)	MS2	1	1	32.2054	55	1	1	586.292	1171.58	2	31135_761-2.raw
	FALSE	High	Sequest HT (A3)	Unambiguous	QEYDESGPSIVHR		42	BAD96645.1; NP_001605.1	AAH08633.1; XP_016859649.1; NP_001093241.1; AAH12854.1; XP_016860324.1; XP_016860223.1; ACF94484.1; BAD96752.1; Q9BYX7.1; XP_016860322.1; CAA23745.1; XP_016860323.1; AAH23548.1; BAD96645.1; CAA45026.1; XP_016867633.1; XP_016860222.1; NP_001264012.1; BAG65347.1; AAA51580.1; XP_011509518.1; AAH17450.1; BAD96775.1; XP_016859648.1; AAH09544.1; XP_011509985.1; XP_016860232.1; BAG65416.1; AAH10417.2; NP_001077007.1; AAH16045.1; BAG62762.1; XP_011509972.1; ABP57734.1; BAG62914.1; XP_016867635.1; NP_001264335.1; NP_001605.1; CCO13794.1; XP_016860231.1; BAG54215.1; BAH14732.1	0	3	0.7529	0	1	1	506.24	1516.7	1516.7	1.14	0.00058	HCD (High Energy Collision Dissociation)	MS2	32.8512	54.347	31.1189	8455	31135_761-2.raw	F2	4.37	2	0.0001747	3.837e-06
		Checked	File ID	RT [min]	First Scan	Mass Analyzer	Activation Type	MS Order	# PSMs	# Peptide Groups	Isolation Interference [%]	Ion Inject Time [ms]	# Precursors	# Identified Precursors	Precursor m/z [Da]	Precursor MH+ [Da]	Precursor Charge	Spectrum File
		FALSE	F2	31.1189	8455	Fourier Transform	HCD (High Energy Collision Dissociation)	MS2	1	1	32.8512	54.347	4	1	506.24	1516.7	3	31135_761-2.raw
	FALSE	High	Sequest HT (A3)	Unambiguous	QEYDESGPSIVHR		42	BAD96645.1; NP_001605.1	AAH08633.1; XP_016859649.1; NP_001093241.1; AAH12854.1; XP_016860324.1; XP_016860223.1; ACF94484.1; BAD96752.1; Q9BYX7.1; XP_016860322.1; CAA23745.1; XP_016860323.1; AAH23548.1; BAD96645.1; CAA45026.1; XP_016867633.1; XP_016860222.1; NP_001264012.1; BAG65347.1; AAA51580.1; XP_011509518.1; AAH17450.1; BAD96775.1; XP_016859648.1; AAH09544.1; XP_011509985.1; XP_016860232.1; BAG65416.1; AAH10417.2; NP_001077007.1; AAH16045.1; BAG62762.1; XP_011509972.1; ABP57734.1; BAG62914.1; XP_016867635.1; NP_001264335.1; NP_001605.1; CCO13794.1; XP_016860231.1; BAG54215.1; BAH14732.1	0	2	0.3469	0	1	1	758.856	1516.71	1516.7	1.57	0.00119	HCD (High Energy Collision Dissociation)	MS2	82.0556	55	31.169	8489	31135_761-2.raw	F2	1.47	2	0.001238	0.005893
		Checked	File ID	RT [min]	First Scan	Mass Analyzer	Activation Type	MS Order	# PSMs	# Peptide Groups	Isolation Interference [%]	Ion Inject Time [ms]	# Precursors	# Identified Precursors	Precursor m/z [Da]	Precursor MH+ [Da]	Precursor Charge	Spectrum File
		FALSE	F2	31.169	8489	Fourier Transform	HCD (High Energy Collision Dissociation)	MS2	2	2	29.363	55	3	2	760.885	1520.76	2	31135_761-2.raw
	FALSE	High	Sequest HT (A3)	Unambiguous	QEYDESGPSIVHR		42	BAD96645.1; NP_001605.1	AAH08633.1; XP_016859649.1; NP_001093241.1; AAH12854.1; XP_016860324.1; XP_016860223.1; ACF94484.1; BAD96752.1; Q9BYX7.1; XP_016860322.1; CAA23745.1; XP_016860323.1; AAH23548.1; BAD96645.1; CAA45026.1; XP_016867633.1; XP_016860222.1; NP_001264012.1; BAG65347.1; AAA51580.1; XP_011509518.1; AAH17450.1; BAD96775.1; XP_016859648.1; AAH09544.1; XP_011509985.1; XP_016860232.1; BAG65416.1; AAH10417.2; NP_001077007.1; AAH16045.1; BAG62762.1; XP_011509972.1; ABP57734.1; BAG62914.1; XP_016867635.1; NP_001264335.1; NP_001605.1; CCO13794.1; XP_016860231.1; BAG54215.1; BAH14732.1	0	2	0.4574	0	1	1	758.86	1516.71	1516.7	6.65	0.00504	HCD (High Energy Collision Dissociation)	MS2	78.372	55	31.2196	8523	31135_761-2.raw	F2	1.29	2	0.004294	0.05068
		Checked	File ID	RT [min]	First Scan	Mass Analyzer	Activation Type	MS Order	# PSMs	# Peptide Groups	Isolation Interference [%]	Ion Inject Time [ms]	# Precursors	# Identified Precursors	Precursor m/z [Da]	Precursor MH+ [Da]	Precursor Charge	Spectrum File
		FALSE	F2	31.2196	8523	Fourier Transform	HCD (High Energy Collision Dissociation)	MS2	2	2	24.5279	55	2	2	757.362	2270.07	3	31135_761-2.raw
	FALSE	High	Sequest HT (A3)	Unambiguous	QEYDESGPSIVHR		42	BAD96645.1; NP_001605.1	AAH08633.1; XP_016859649.1; NP_001093241.1; AAH12854.1; XP_016860324.1; XP_016860223.1; ACF94484.1; BAD96752.1; Q9BYX7.1; XP_016860322.1; CAA23745.1; XP_016860323.1; AAH23548.1; BAD96645.1; CAA45026.1; XP_016867633.1; XP_016860222.1; NP_001264012.1; BAG65347.1; AAA51580.1; XP_011509518.1; AAH17450.1; BAD96775.1; XP_016859648.1; AAH09544.1; XP_011509985.1; XP_016860232.1; BAG65416.1; AAH10417.2; NP_001077007.1; AAH16045.1; BAG62762.1; XP_011509972.1; ABP57734.1; BAG62914.1; XP_016867635.1; NP_001264335.1; NP_001605.1; CCO13794.1; XP_016860231.1; BAG54215.1; BAH14732.1	0	3	0.7242	0	1	1	506.238	1516.7	1516.7	-1.38	-0.0007	HCD (High Energy Collision Dissociation)	MS2	31.7148	55	31.2915	8570	31135_761-2.raw	F2	3.59	2	0.0001747	3.558e-05
		Checked	File ID	RT [min]	First Scan	Mass Analyzer	Activation Type	MS Order	# PSMs	# Peptide Groups	Isolation Interference [%]	Ion Inject Time [ms]	# Precursors	# Identified Precursors	Precursor m/z [Da]	Precursor MH+ [Da]	Precursor Charge	Spectrum File
		FALSE	F2	31.2915	8570	Fourier Transform	HCD (High Energy Collision Dissociation)	MS2	1	1	31.7148	55	4	1	506.238	1516.7	3	31135_761-2.raw
	FALSE	High	Sequest HT (A3)	Unambiguous	QEYDESGPSIVHR		42	BAD96645.1; NP_001605.1	AAH08633.1; XP_016859649.1; NP_001093241.1; AAH12854.1; XP_016860324.1; XP_016860223.1; ACF94484.1; BAD96752.1; Q9BYX7.1; XP_016860322.1; CAA23745.1; XP_016860323.1; AAH23548.1; BAD96645.1; CAA45026.1; XP_016867633.1; XP_016860222.1; NP_001264012.1; BAG65347.1; AAA51580.1; XP_011509518.1; AAH17450.1; BAD96775.1; XP_016859648.1; AAH09544.1; XP_011509985.1; XP_016860232.1; BAG65416.1; AAH10417.2; NP_001077007.1; AAH16045.1; BAG62762.1; XP_011509972.1; ABP57734.1; BAG62914.1; XP_016867635.1; NP_001264335.1; NP_001605.1; CCO13794.1; XP_016860231.1; BAG54215.1; BAH14732.1	0	2	0.3137	0	1	1	758.853	1516.7	1516.7	-2.6	-0.00197	HCD (High Energy Collision Dissociation)	MS2	75.8951	55	31.4053	8646	31135_761-2.raw	F2	1.02	2	0.0005038	0.002408
		Checked	File ID	RT [min]	First Scan	Mass Analyzer	Activation Type	MS Order	# PSMs	# Peptide Groups	Isolation Interference [%]	Ion Inject Time [ms]	# Precursors	# Identified Precursors	Precursor m/z [Da]	Precursor MH+ [Da]	Precursor Charge	Spectrum File
		FALSE	F2	31.4053	8646	Fourier Transform	HCD (High Energy Collision Dissociation)	MS2	2	2	27.8132	55	2	2	757.362	2270.07	3	31135_761-2.raw
	FALSE	High	Sequest HT (A3)	Unambiguous	QEYDESGPSIVHR		42	BAD96645.1; NP_001605.1	AAH08633.1; XP_016859649.1; NP_001093241.1; AAH12854.1; XP_016860324.1; XP_016860223.1; ACF94484.1; BAD96752.1; Q9BYX7.1; XP_016860322.1; CAA23745.1; XP_016860323.1; AAH23548.1; BAD96645.1; CAA45026.1; XP_016867633.1; XP_016860222.1; NP_001264012.1; BAG65347.1; AAA51580.1; XP_011509518.1; AAH17450.1; BAD96775.1; XP_016859648.1; AAH09544.1; XP_011509985.1; XP_016860232.1; BAG65416.1; AAH10417.2; NP_001077007.1; AAH16045.1; BAG62762.1; XP_011509972.1; ABP57734.1; BAG62914.1; XP_016867635.1; NP_001264335.1; NP_001605.1; CCO13794.1; XP_016860231.1; BAG54215.1; BAH14732.1	0	3	0.6515	0	1	1	506.239	1516.7	1516.7	0.26	0.00013	HCD (High Energy Collision Dissociation)	MS2	41.4986	55	31.4627	8684	31135_761-2.raw	F2	3.07	2	0.0001747	0.0003354
		Checked	File ID	RT [min]	First Scan	Mass Analyzer	Activation Type	MS Order	# PSMs	# Peptide Groups	Isolation Interference [%]	Ion Inject Time [ms]	# Precursors	# Identified Precursors	Precursor m/z [Da]	Precursor MH+ [Da]	Precursor Charge	Spectrum File
		FALSE	F2	31.4627	8684	Fourier Transform	HCD (High Energy Collision Dissociation)	MS2	1	1	41.4986	55	4	1	506.239	1516.7	3	31135_761-2.raw
	FALSE	High	Sequest HT (A3)	Unambiguous	QEYDESGPSIVHR		42	BAD96645.1; NP_001605.1	AAH08633.1; XP_016859649.1; NP_001093241.1; AAH12854.1; XP_016860324.1; XP_016860223.1; ACF94484.1; BAD96752.1; Q9BYX7.1; XP_016860322.1; CAA23745.1; XP_016860323.1; AAH23548.1; BAD96645.1; CAA45026.1; XP_016867633.1; XP_016860222.1; NP_001264012.1; BAG65347.1; AAA51580.1; XP_011509518.1; AAH17450.1; BAD96775.1; XP_016859648.1; AAH09544.1; XP_011509985.1; XP_016860232.1; BAG65416.1; AAH10417.2; NP_001077007.1; AAH16045.1; BAG62762.1; XP_011509972.1; ABP57734.1; BAG62914.1; XP_016867635.1; NP_001264335.1; NP_001605.1; CCO13794.1; XP_016860231.1; BAG54215.1; BAH14732.1	0	3	0.5927	0	1	1	506.241	1516.71	1516.7	2.86	0.00145	HCD (High Energy Collision Dissociation)	MS2	64.407	55	31.6455	8806	31135_761-2.raw	F2	2.48	2	0.0004631	0.001001
		Checked	File ID	RT [min]	First Scan	Mass Analyzer	Activation Type	MS Order	# PSMs	# Peptide Groups	Isolation Interference [%]	Ion Inject Time [ms]	# Precursors	# Identified Precursors	Precursor m/z [Da]	Precursor MH+ [Da]	Precursor Charge	Spectrum File
		FALSE	F2	31.6455	8806	Fourier Transform	HCD (High Energy Collision Dissociation)	MS2	2	2	64.407	55	6	2	506.241	1516.71	3	31135_761-2.raw
	FALSE	High	Sequest HT (A3)	Unambiguous	QEYDESGPSIVHR		42	BAD96645.1; NP_001605.1	AAH08633.1; XP_016859649.1; NP_001093241.1; AAH12854.1; XP_016860324.1; XP_016860223.1; ACF94484.1; BAD96752.1; Q9BYX7.1; XP_016860322.1; CAA23745.1; XP_016860323.1; AAH23548.1; BAD96645.1; CAA45026.1; XP_016867633.1; XP_016860222.1; NP_001264012.1; BAG65347.1; AAA51580.1; XP_011509518.1; AAH17450.1; BAD96775.1; XP_016859648.1; AAH09544.1; XP_011509985.1; XP_016860232.1; BAG65416.1; AAH10417.2; NP_001077007.1; AAH16045.1; BAG62762.1; XP_011509972.1; ABP57734.1; BAG62914.1; XP_016867635.1; NP_001264335.1; NP_001605.1; CCO13794.1; XP_016860231.1; BAG54215.1; BAH14732.1	0	3	0.4208	0	1	1	506.238	1516.7	1516.7	-1.78	-0.0009	HCD (High Energy Collision Dissociation)	MS2	63.8537	55	31.8264	8928	31135_761-2.raw	F2	2.02	2	0.0005038	0.001628
		Checked	File ID	RT [min]	First Scan	Mass Analyzer	Activation Type	MS Order	# PSMs	# Peptide Groups	Isolation Interference [%]	Ion Inject Time [ms]	# Precursors	# Identified Precursors	Precursor m/z [Da]	Precursor MH+ [Da]	Precursor Charge	Spectrum File
		FALSE	F2	31.8264	8928	Fourier Transform	HCD (High Energy Collision Dissociation)	MS2	1	1	63.8537	55	4	1	506.238	1516.7	3	31135_761-2.raw
	FALSE	High	Sequest HT (A3)	Unambiguous	GYSFTTTAER		18	BAD96645.1; NP_001605.1	AAH08633.1; AAH12854.1; ACF94484.1; BAD96752.1; AAH23548.1; BAD96645.1; CAA45026.1; BAG65347.1; AAA51580.1; AAH17450.1; BAD96775.1; BAG65416.1; AAH16045.1; BAG62762.1; BAG62914.1; NP_001605.1; BAG54215.1; BAH14732.1	0	2	0.541	0	1	1	566.766	1132.53	1132.53	-1.11	-0.00063	HCD (High Energy Collision Dissociation)	MS2	62.2227	55	31.9608	9017	31135_761-2.raw	F2	2.68	2	0.0005038	0.002208
		Checked	File ID	RT [min]	First Scan	Mass Analyzer	Activation Type	MS Order	# PSMs	# Peptide Groups	Isolation Interference [%]	Ion Inject Time [ms]	# Precursors	# Identified Precursors	Precursor m/z [Da]	Precursor MH+ [Da]	Precursor Charge	Spectrum File
		FALSE	F2	31.9608	9017	Fourier Transform	HCD (High Energy Collision Dissociation)	MS2	2	2	62.2227	55	4	2	566.766	1132.53	2	31135_761-2.raw
	FALSE	High	Sequest HT (A3)	Unambiguous	GYSFTTTAER		18	BAD96645.1; NP_001605.1	AAH08633.1; AAH12854.1; ACF94484.1; BAD96752.1; AAH23548.1; BAD96645.1; CAA45026.1; BAG65347.1; AAA51580.1; AAH17450.1; BAD96775.1; BAG65416.1; AAH16045.1; BAG62762.1; BAG62914.1; NP_001605.1; BAG54215.1; BAH14732.1	0	2	0.6586	0	1	1	566.768	1132.53	1132.53	1.15	0.00065	HCD (High Energy Collision Dissociation)	MS2	59.64	55	32.0004	9044	31135_761-2.raw	F2	2.49	2	0.0004631	0.001099
		Checked	File ID	RT [min]	First Scan	Mass Analyzer	Activation Type	MS Order	# PSMs	# Peptide Groups	Isolation Interference [%]	Ion Inject Time [ms]	# Precursors	# Identified Precursors	Precursor m/z [Da]	Precursor MH+ [Da]	Precursor Charge	Spectrum File
		FALSE	F2	32.0004	9044	Fourier Transform	HCD (High Energy Collision Dissociation)	MS2	1	1	83.3896	55	5	1	568.772	2272.07	4	31135_761-2.raw
	FALSE	High	Sequest HT (A3)	Unambiguous	GYSFTTTAER		18	BAD96645.1; NP_001605.1	AAH08633.1; AAH12854.1; ACF94484.1; BAD96752.1; AAH23548.1; BAD96645.1; CAA45026.1; BAG65347.1; AAA51580.1; AAH17450.1; BAD96775.1; BAG65416.1; AAH16045.1; BAG62762.1; BAG62914.1; NP_001605.1; BAG54215.1; BAH14732.1	0	2	0.6496	0	1	1	566.768	1132.53	1132.53	0.94	0.00053	HCD (High Energy Collision Dissociation)	MS2	15.5723	9.051	32.1364	9134	31135_761-2.raw	F2	2.74	2	0.0005038	0.002505
		Checked	File ID	RT [min]	First Scan	Mass Analyzer	Activation Type	MS Order	# PSMs	# Peptide Groups	Isolation Interference [%]	Ion Inject Time [ms]	# Precursors	# Identified Precursors	Precursor m/z [Da]	Precursor MH+ [Da]	Precursor Charge	Spectrum File
		FALSE	F2	32.1364	9134	Fourier Transform	HCD (High Energy Collision Dissociation)	MS2	1	1	15.5723	9.051	3	1	566.768	1132.53	2	31135_761-2.raw
	FALSE	High	Sequest HT (A3)	Unambiguous	EITALAPSTmK	M10(Oxidation)	38	BAF83305.1; BAD96645.1; NP_001605.1	AAH08633.1; AAA51577.1; AAB16906.1; NP_001606.1; AAH12854.1; EAW92317.1; ABO65086.1; BAD96752.1; BAF83305.1; CAA23745.1; AAH23548.1; BAH13327.1; BAD96645.1; CAA45026.1; BAG51757.1; BAG65347.1; NP_001186822.1; AAH17450.1; BAD96775.1; AAH09544.1; BAG53395.1; BAG65416.1; AAH10417.2; ADX77906.1; NP_001604.1; AAH16045.1; BAG62762.1; BAG62350.1; ABD66582.1; BAG62914.1; NP_005150.1; NP_001605.1; BAG65327.1; CAG38753.1; AAA51586.1; AAP37280.1; BAG54215.1; BAH14732.1	0	2	0.4457	0	1	1	589.31	1177.61	1177.61	0.21	0.00012	HCD (High Energy Collision Dissociation)	MS2	47.6029	55	32.1898	9169	31135_761-2.raw	F2	2.58	3	0.0001747	0.0002675
		Checked	File ID	RT [min]	First Scan	Mass Analyzer	Activation Type	MS Order	# PSMs	# Peptide Groups	Isolation Interference [%]	Ion Inject Time [ms]	# Precursors	# Identified Precursors	Precursor m/z [Da]	Precursor MH+ [Da]	Precursor Charge	Spectrum File
		FALSE	F2	32.1898	9169	Fourier Transform	HCD (High Energy Collision Dissociation)	MS2	1	1	47.6029	55	3	1	589.31	1177.61	2	31135_761-2.raw
	FALSE	High	Sequest HT (A3)	Unambiguous	EITALAPSTmK	M10(Oxidation)	38	BAF83305.1; BAD96645.1; NP_001605.1	AAH08633.1; AAA51577.1; AAB16906.1; NP_001606.1; AAH12854.1; EAW92317.1; ABO65086.1; BAD96752.1; BAF83305.1; CAA23745.1; AAH23548.1; BAH13327.1; BAD96645.1; CAA45026.1; BAG51757.1; BAG65347.1; NP_001186822.1; AAH17450.1; BAD96775.1; AAH09544.1; BAG53395.1; BAG65416.1; AAH10417.2; ADX77906.1; NP_001604.1; AAH16045.1; BAG62762.1; BAG62350.1; ABD66582.1; BAG62914.1; NP_005150.1; NP_001605.1; BAG65327.1; CAG38753.1; AAA51586.1; AAP37280.1; BAG54215.1; BAH14732.1	0	2	0.5342	0	1	1	589.31	1177.61	1177.61	0.1	6e-05	HCD (High Energy Collision Dissociation)	MS2	36.0738	55	32.221	9190	31135_761-2.raw	F2	2.92	3	0.0001747	3.488e-05
		Checked	File ID	RT [min]	First Scan	Mass Analyzer	Activation Type	MS Order	# PSMs	# Peptide Groups	Isolation Interference [%]	Ion Inject Time [ms]	# Precursors	# Identified Precursors	Precursor m/z [Da]	Precursor MH+ [Da]	Precursor Charge	Spectrum File
		FALSE	F2	32.221	9190	Fourier Transform	HCD (High Energy Collision Dissociation)	MS2	1	1	81.1974	55	2	1	590.973	1770.9	3	31135_761-2.raw
	FALSE	High	Sequest HT (A3)	Unambiguous	GYSFTTTAER		18	BAD96645.1; NP_001605.1	AAH08633.1; AAH12854.1; ACF94484.1; BAD96752.1; AAH23548.1; BAD96645.1; CAA45026.1; BAG65347.1; AAA51580.1; AAH17450.1; BAD96775.1; BAG65416.1; AAH16045.1; BAG62762.1; BAG62914.1; NP_001605.1; BAG54215.1; BAH14732.1	0	2	0.6168	0	1	1	566.767	1132.53	1132.53	0.61	0.00035	HCD (High Energy Collision Dissociation)	MS2	24.1704	19.983	32.3176	9255	31135_761-2.raw	F2	2.74	2	0.0005038	0.002199
		Checked	File ID	RT [min]	First Scan	Mass Analyzer	Activation Type	MS Order	# PSMs	# Peptide Groups	Isolation Interference [%]	Ion Inject Time [ms]	# Precursors	# Identified Precursors	Precursor m/z [Da]	Precursor MH+ [Da]	Precursor Charge	Spectrum File
		FALSE	F2	32.3176	9255	Fourier Transform	HCD (High Energy Collision Dissociation)	MS2	1	1	24.1704	19.983	5	1	566.767	1132.53	2	31135_761-2.raw
	FALSE	High	Sequest HT (A3)	Unambiguous	EITALAPSTmK	M10(Oxidation)	38	BAF83305.1; BAD96645.1; NP_001605.1	AAH08633.1; AAA51577.1; AAB16906.1; NP_001606.1; AAH12854.1; EAW92317.1; ABO65086.1; BAD96752.1; BAF83305.1; CAA23745.1; AAH23548.1; BAH13327.1; BAD96645.1; CAA45026.1; BAG51757.1; BAG65347.1; NP_001186822.1; AAH17450.1; BAD96775.1; AAH09544.1; BAG53395.1; BAG65416.1; AAH10417.2; ADX77906.1; NP_001604.1; AAH16045.1; BAG62762.1; BAG62350.1; ABD66582.1; BAG62914.1; NP_005150.1; NP_001605.1; BAG65327.1; CAG38753.1; AAA51586.1; AAP37280.1; BAG54215.1; BAH14732.1	0	2	0.3458	0	1	1	589.31	1177.61	1177.61	0.31	0.00018	HCD (High Energy Collision Dissociation)	MS2	51.6569	55	32.3681	9288	31135_761-2.raw	F2	2.4	3	0.0001747	0.0002969
		Checked	File ID	RT [min]	First Scan	Mass Analyzer	Activation Type	MS Order	# PSMs	# Peptide Groups	Isolation Interference [%]	Ion Inject Time [ms]	# Precursors	# Identified Precursors	Precursor m/z [Da]	Precursor MH+ [Da]	Precursor Charge	Spectrum File
		FALSE	F2	32.3681	9288	Fourier Transform	HCD (High Energy Collision Dissociation)	MS2	1	1	51.6569	55	3	1	589.31	1177.61	2	31135_761-2.raw
	FALSE	High	Sequest HT (A3)	Unambiguous	GYSFTTTAER		18	BAD96645.1; NP_001605.1	AAH08633.1; AAH12854.1; ACF94484.1; BAD96752.1; AAH23548.1; BAD96645.1; CAA45026.1; BAG65347.1; AAA51580.1; AAH17450.1; BAD96775.1; BAG65416.1; AAH16045.1; BAG62762.1; BAG62914.1; NP_001605.1; BAG54215.1; BAH14732.1	0	2	0.6052	0	1	1	566.768	1132.53	1132.53	1.91	0.00108	HCD (High Energy Collision Dissociation)	MS2	34.8225	35.046	32.4983	9376	31135_761-2.raw	F2	2.71	2	0.001238	0.006082
		Checked	File ID	RT [min]	First Scan	Mass Analyzer	Activation Type	MS Order	# PSMs	# Peptide Groups	Isolation Interference [%]	Ion Inject Time [ms]	# Precursors	# Identified Precursors	Precursor m/z [Da]	Precursor MH+ [Da]	Precursor Charge	Spectrum File
		FALSE	F2	32.4983	9376	Fourier Transform	HCD (High Energy Collision Dissociation)	MS2	2	2	34.8225	35.046	7	2	566.768	1132.53	2	31135_761-2.raw
	FALSE	High	Sequest HT (A3)	Unambiguous	EITALAPSTmK	M10(Oxidation)	38	BAF83305.1; BAD96645.1; NP_001605.1	AAH08633.1; AAA51577.1; AAB16906.1; NP_001606.1; AAH12854.1; EAW92317.1; ABO65086.1; BAD96752.1; BAF83305.1; CAA23745.1; AAH23548.1; BAH13327.1; BAD96645.1; CAA45026.1; BAG51757.1; BAG65347.1; NP_001186822.1; AAH17450.1; BAD96775.1; AAH09544.1; BAG53395.1; BAG65416.1; AAH10417.2; ADX77906.1; NP_001604.1; AAH16045.1; BAG62762.1; BAG62350.1; ABD66582.1; BAG62914.1; NP_005150.1; NP_001605.1; BAG65327.1; CAG38753.1; AAA51586.1; AAP37280.1; BAG54215.1; BAH14732.1	0	2	0.3319	0	1	1	589.311	1177.61	1177.61	1.24	0.00073	HCD (High Energy Collision Dissociation)	MS2	36.2363	55	32.5492	9410	31135_761-2.raw	F2	2.26	3	0.0001747	0.0001947
		Checked	File ID	RT [min]	First Scan	Mass Analyzer	Activation Type	MS Order	# PSMs	# Peptide Groups	Isolation Interference [%]	Ion Inject Time [ms]	# Precursors	# Identified Precursors	Precursor m/z [Da]	Precursor MH+ [Da]	Precursor Charge	Spectrum File
		FALSE	F2	32.5492	9410	Fourier Transform	HCD (High Energy Collision Dissociation)	MS2	1	1	36.2363	55	2	1	589.311	1177.61	2	31135_761-2.raw
	FALSE	High	Sequest HT (A3)	Unambiguous	GYSFTTTAER		18	BAD96645.1; NP_001605.1	AAH08633.1; AAH12854.1; ACF94484.1; BAD96752.1; AAH23548.1; BAD96645.1; CAA45026.1; BAG65347.1; AAA51580.1; AAH17450.1; BAD96775.1; BAG65416.1; AAH16045.1; BAG62762.1; BAG62914.1; NP_001605.1; BAG54215.1; BAH14732.1	0	2	0.5882	0	1	1	566.766	1132.53	1132.53	-1.33	-0.00075	HCD (High Energy Collision Dissociation)	MS2	24.679	55	32.6799	9497	31135_761-2.raw	F2	2.72	2	0.0007313	0.003915
		Checked	File ID	RT [min]	First Scan	Mass Analyzer	Activation Type	MS Order	# PSMs	# Peptide Groups	Isolation Interference [%]	Ion Inject Time [ms]	# Precursors	# Identified Precursors	Precursor m/z [Da]	Precursor MH+ [Da]	Precursor Charge	Spectrum File
		FALSE	F2	32.6799	9497	Fourier Transform	HCD (High Energy Collision Dissociation)	MS2	2	2	24.679	55	2	2	566.766	1132.53	2	31135_761-2.raw
	FALSE	High	Sequest HT (A3)	Unambiguous	EITALAPSTmK	M10(Oxidation)	38	BAF83305.1; BAD96645.1; NP_001605.1	AAH08633.1; AAA51577.1; AAB16906.1; NP_001606.1; AAH12854.1; EAW92317.1; ABO65086.1; BAD96752.1; BAF83305.1; CAA23745.1; AAH23548.1; BAH13327.1; BAD96645.1; CAA45026.1; BAG51757.1; BAG65347.1; NP_001186822.1; AAH17450.1; BAD96775.1; AAH09544.1; BAG53395.1; BAG65416.1; AAH10417.2; ADX77906.1; NP_001604.1; AAH16045.1; BAG62762.1; BAG62350.1; ABD66582.1; BAG62914.1; NP_005150.1; NP_001605.1; BAG65327.1; CAG38753.1; AAA51586.1; AAP37280.1; BAG54215.1; BAH14732.1	0	2	0.4167	0	1	1	589.31	1177.61	1177.61	-0.94	-0.00055	HCD (High Energy Collision Dissociation)	MS2	13.9488	55	32.7275	9529	31135_761-2.raw	F2	2.76	3	0.0001747	0.0003732
		Checked	File ID	RT [min]	First Scan	Mass Analyzer	Activation Type	MS Order	# PSMs	# Peptide Groups	Isolation Interference [%]	Ion Inject Time [ms]	# Precursors	# Identified Precursors	Precursor m/z [Da]	Precursor MH+ [Da]	Precursor Charge	Spectrum File
		FALSE	F2	32.7275	9529	Fourier Transform	HCD (High Energy Collision Dissociation)	MS2	1	1	13.9488	55	1	1	589.31	1177.61	2	31135_761-2.raw
	FALSE	High	Sequest HT (A3)	Unambiguous	GYSFTTTAER		18	BAD96645.1; NP_001605.1	AAH08633.1; AAH12854.1; ACF94484.1; BAD96752.1; AAH23548.1; BAD96645.1; CAA45026.1; BAG65347.1; AAA51580.1; AAH17450.1; BAD96775.1; BAG65416.1; AAH16045.1; BAG62762.1; BAG62914.1; NP_001605.1; BAG54215.1; BAH14732.1	0	2	0.5777	0	1	1	566.767	1132.53	1132.53	-0.26	-0.00015	HCD (High Energy Collision Dissociation)	MS2	28.165	55	32.8587	9616	31135_761-2.raw	F2	2.51	2	0.0005038	0.00132
		Checked	File ID	RT [min]	First Scan	Mass Analyzer	Activation Type	MS Order	# PSMs	# Peptide Groups	Isolation Interference [%]	Ion Inject Time [ms]	# Precursors	# Identified Precursors	Precursor m/z [Da]	Precursor MH+ [Da]	Precursor Charge	Spectrum File
		FALSE	F2	32.8587	9616	Fourier Transform	HCD (High Energy Collision Dissociation)	MS2	2	2	28.165	55	2	2	566.767	1132.53	2	31135_761-2.raw
	FALSE	High	Sequest HT (A3)	Unambiguous	EITALAPSTmK	M10(Oxidation)	38	BAF83305.1; BAD96645.1; NP_001605.1	AAH08633.1; AAA51577.1; AAB16906.1; NP_001606.1; AAH12854.1; EAW92317.1; ABO65086.1; BAD96752.1; BAF83305.1; CAA23745.1; AAH23548.1; BAH13327.1; BAD96645.1; CAA45026.1; BAG51757.1; BAG65347.1; NP_001186822.1; AAH17450.1; BAD96775.1; AAH09544.1; BAG53395.1; BAG65416.1; AAH10417.2; ADX77906.1; NP_001604.1; AAH16045.1; BAG62762.1; BAG62350.1; ABD66582.1; BAG62914.1; NP_005150.1; NP_001605.1; BAG65327.1; CAG38753.1; AAA51586.1; AAP37280.1; BAG54215.1; BAH14732.1	0	2	0.4195	0	1	1	589.311	1177.61	1177.61	1.13	0.00066	HCD (High Energy Collision Dissociation)	MS2	17.4878	55	32.9061	9648	31135_761-2.raw	F2	2.36	3	0.0001747	0.0001431
		Checked	File ID	RT [min]	First Scan	Mass Analyzer	Activation Type	MS Order	# PSMs	# Peptide Groups	Isolation Interference [%]	Ion Inject Time [ms]	# Precursors	# Identified Precursors	Precursor m/z [Da]	Precursor MH+ [Da]	Precursor Charge	Spectrum File
		FALSE	F2	32.9061	9648	Fourier Transform	HCD (High Energy Collision Dissociation)	MS2	1	1	17.4878	55	2	1	589.311	1177.61	2	31135_761-2.raw
	FALSE	High	Sequest HT (A3)	Unambiguous	GYSFTTTAER		18	BAD96645.1; NP_001605.1	AAH08633.1; AAH12854.1; ACF94484.1; BAD96752.1; AAH23548.1; BAD96645.1; CAA45026.1; BAG65347.1; AAA51580.1; AAH17450.1; BAD96775.1; BAG65416.1; AAH16045.1; BAG62762.1; BAG62914.1; NP_001605.1; BAG54215.1; BAH14732.1	0	2	0.5304	0	1	1	566.767	1132.53	1132.53	-0.38	-0.00021	HCD (High Energy Collision Dissociation)	MS2	38.4189	55	33.0374	9735	31135_761-2.raw	F2	2.47	2	0.0003279	0.0008033
		Checked	File ID	RT [min]	First Scan	Mass Analyzer	Activation Type	MS Order	# PSMs	# Peptide Groups	Isolation Interference [%]	Ion Inject Time [ms]	# Precursors	# Identified Precursors	Precursor m/z [Da]	Precursor MH+ [Da]	Precursor Charge	Spectrum File
		FALSE	F2	33.0374	9735	Fourier Transform	HCD (High Energy Collision Dissociation)	MS2	1	1	38.4189	55	2	1	566.767	1132.53	2	31135_761-2.raw
	FALSE	High	Sequest HT (A3)	Unambiguous	EITALAPSTmK	M10(Oxidation)	38	BAF83305.1; BAD96645.1; NP_001605.1	AAH08633.1; AAA51577.1; AAB16906.1; NP_001606.1; AAH12854.1; EAW92317.1; ABO65086.1; BAD96752.1; BAF83305.1; CAA23745.1; AAH23548.1; BAH13327.1; BAD96645.1; CAA45026.1; BAG51757.1; BAG65347.1; NP_001186822.1; AAH17450.1; BAD96775.1; AAH09544.1; BAG53395.1; BAG65416.1; AAH10417.2; ADX77906.1; NP_001604.1; AAH16045.1; BAG62762.1; BAG62350.1; ABD66582.1; BAG62914.1; NP_005150.1; NP_001605.1; BAG65327.1; CAG38753.1; AAA51586.1; AAP37280.1; BAG54215.1; BAH14732.1	0	2	0.4131	0	1	1	589.31	1177.61	1177.61	-0.02	-1e-05	HCD (High Energy Collision Dissociation)	MS2	23.7157	55	33.0878	9769	31135_761-2.raw	F2	2.59	3	0.0001747	0.0001884
		Checked	File ID	RT [min]	First Scan	Mass Analyzer	Activation Type	MS Order	# PSMs	# Peptide Groups	Isolation Interference [%]	Ion Inject Time [ms]	# Precursors	# Identified Precursors	Precursor m/z [Da]	Precursor MH+ [Da]	Precursor Charge	Spectrum File
		FALSE	F2	33.0878	9769	Fourier Transform	HCD (High Energy Collision Dissociation)	MS2	1	1	23.7157	55	1	1	589.31	1177.61	2	31135_761-2.raw
	FALSE	High	Sequest HT (A3)	Unambiguous	GYSFTTTAER		18	BAD96645.1; NP_001605.1	AAH08633.1; AAH12854.1; ACF94484.1; BAD96752.1; AAH23548.1; BAD96645.1; CAA45026.1; BAG65347.1; AAA51580.1; AAH17450.1; BAD96775.1; BAG65416.1; AAH16045.1; BAG62762.1; BAG62914.1; NP_001605.1; BAG54215.1; BAH14732.1	0	2	0.5463	0	1	1	566.767	1132.53	1132.53	0.04	2e-05	HCD (High Energy Collision Dissociation)	MS2	64.0828	55	33.2161	9854	31135_761-2.raw	F2	2.27	2	0.0003279	0.0007631
		Checked	File ID	RT [min]	First Scan	Mass Analyzer	Activation Type	MS Order	# PSMs	# Peptide Groups	Isolation Interference [%]	Ion Inject Time [ms]	# Precursors	# Identified Precursors	Precursor m/z [Da]	Precursor MH+ [Da]	Precursor Charge	Spectrum File
		FALSE	F2	33.2161	9854	Fourier Transform	HCD (High Energy Collision Dissociation)	MS2	1	1	64.0828	55	2	1	566.767	1132.53	2	31135_761-2.raw
	FALSE	High	Sequest HT (A3)	Unambiguous	EITALAPSTmK	M10(Oxidation)	38	BAF83305.1; BAD96645.1; NP_001605.1	AAH08633.1; AAA51577.1; AAB16906.1; NP_001606.1; AAH12854.1; EAW92317.1; ABO65086.1; BAD96752.1; BAF83305.1; CAA23745.1; AAH23548.1; BAH13327.1; BAD96645.1; CAA45026.1; BAG51757.1; BAG65347.1; NP_001186822.1; AAH17450.1; BAD96775.1; AAH09544.1; BAG53395.1; BAG65416.1; AAH10417.2; ADX77906.1; NP_001604.1; AAH16045.1; BAG62762.1; BAG62350.1; ABD66582.1; BAG62914.1; NP_005150.1; NP_001605.1; BAG65327.1; CAG38753.1; AAA51586.1; AAP37280.1; BAG54215.1; BAH14732.1	0	2	0.473	0	1	1	589.312	1177.62	1177.61	2.56	0.00151	HCD (High Energy Collision Dissociation)	MS2	13.2595	55	33.2779	9895	31135_761-2.raw	F2	2.41	3	0.0001747	0.0002516
		Checked	File ID	RT [min]	First Scan	Mass Analyzer	Activation Type	MS Order	# PSMs	# Peptide Groups	Isolation Interference [%]	Ion Inject Time [ms]	# Precursors	# Identified Precursors	Precursor m/z [Da]	Precursor MH+ [Da]	Precursor Charge	Spectrum File
		FALSE	F2	33.2779	9895	Fourier Transform	HCD (High Energy Collision Dissociation)	MS2	1	1	13.2595	55	1	1	589.312	1177.62	2	31135_761-2.raw
	FALSE	High	Sequest HT (A3)	Unambiguous	GYSFTTTAER		18	BAD96645.1; NP_001605.1	AAH08633.1; AAH12854.1; ACF94484.1; BAD96752.1; AAH23548.1; BAD96645.1; CAA45026.1; BAG65347.1; AAA51580.1; AAH17450.1; BAD96775.1; BAG65416.1; AAH16045.1; BAG62762.1; BAG62914.1; NP_001605.1; BAG54215.1; BAH14732.1	0	2	0.5158	0	1	1	566.766	1132.52	1132.53	-2.23	-0.00127	HCD (High Energy Collision Dissociation)	MS2	77.9929	55	33.3955	9974	31135_761-2.raw	F2	2.21	2	0.0005038	0.001694
		Checked	File ID	RT [min]	First Scan	Mass Analyzer	Activation Type	MS Order	# PSMs	# Peptide Groups	Isolation Interference [%]	Ion Inject Time [ms]	# Precursors	# Identified Precursors	Precursor m/z [Da]	Precursor MH+ [Da]	Precursor Charge	Spectrum File
		FALSE	F2	33.3955	9974	Fourier Transform	HCD (High Energy Collision Dissociation)	MS2	1	1	77.9929	55	2	1	566.766	1132.52	2	31135_761-2.raw
	FALSE	High	Sequest HT (A3)	Unambiguous	EITALAPSTmK	M10(Oxidation)	38	BAF83305.1; BAD96645.1; NP_001605.1	AAH08633.1; AAA51577.1; AAB16906.1; NP_001606.1; AAH12854.1; EAW92317.1; ABO65086.1; BAD96752.1; BAF83305.1; CAA23745.1; AAH23548.1; BAH13327.1; BAD96645.1; CAA45026.1; BAG51757.1; BAG65347.1; NP_001186822.1; AAH17450.1; BAD96775.1; AAH09544.1; BAG53395.1; BAG65416.1; AAH10417.2; ADX77906.1; NP_001604.1; AAH16045.1; BAG62762.1; BAG62350.1; ABD66582.1; BAG62914.1; NP_005150.1; NP_001605.1; BAG65327.1; CAG38753.1; AAA51586.1; AAP37280.1; BAG54215.1; BAH14732.1	0	2	0.2695	0	1	1	589.313	1177.62	1177.61	4.1	0.00241	HCD (High Energy Collision Dissociation)	MS2	28.6738	55	33.4489	10009	31135_761-2.raw	F2	1.67	3	0.002095	0.0163
		Checked	File ID	RT [min]	First Scan	Mass Analyzer	Activation Type	MS Order	# PSMs	# Peptide Groups	Isolation Interference [%]	Ion Inject Time [ms]	# Precursors	# Identified Precursors	Precursor m/z [Da]	Precursor MH+ [Da]	Precursor Charge	Spectrum File
		FALSE	F2	33.4489	10009	Fourier Transform	HCD (High Energy Collision Dissociation)	MS2	1	1	28.6738	55	1	1	589.313	1177.62	2	31135_761-2.raw
	FALSE	High	Sequest HT (A3)	Unambiguous	GYSFTTTAER		18	BAD96645.1; NP_001605.1	AAH08633.1; AAH12854.1; ACF94484.1; BAD96752.1; AAH23548.1; BAD96645.1; CAA45026.1; BAG65347.1; AAA51580.1; AAH17450.1; BAD96775.1; BAG65416.1; AAH16045.1; BAG62762.1; BAG62914.1; NP_001605.1; BAG54215.1; BAH14732.1	0	2	0.3067	0	1	1	566.767	1132.53	1132.53	0.23	0.00013	HCD (High Energy Collision Dissociation)	MS2	84.006	55	33.5564	10080	31135_761-2.raw	F2	1.5	2	0.0005038	0.00174
		Checked	File ID	RT [min]	First Scan	Mass Analyzer	Activation Type	MS Order	# PSMs	# Peptide Groups	Isolation Interference [%]	Ion Inject Time [ms]	# Precursors	# Identified Precursors	Precursor m/z [Da]	Precursor MH+ [Da]	Precursor Charge	Spectrum File
		FALSE	F2	33.5564	10080	Fourier Transform	HCD (High Energy Collision Dissociation)	MS2	3	3	61.7335	55	5	3	567.811	1134.61	2	31135_761-2.raw
	FALSE	High	Sequest HT (A3)	Unambiguous	GYSFTTTAER		18	BAD96645.1; NP_001605.1	AAH08633.1; AAH12854.1; ACF94484.1; BAD96752.1; AAH23548.1; BAD96645.1; CAA45026.1; BAG65347.1; AAA51580.1; AAH17450.1; BAD96775.1; BAG65416.1; AAH16045.1; BAG62762.1; BAG62914.1; NP_001605.1; BAG54215.1; BAH14732.1	0	2	0.3125	0	1	1	566.769	1132.53	1132.53	2.59	0.00147	HCD (High Energy Collision Dissociation)	MS2	75.318	55	33.627	10127	31135_761-2.raw	F2	1.28	2	0.002256	0.01845
		Checked	File ID	RT [min]	First Scan	Mass Analyzer	Activation Type	MS Order	# PSMs	# Peptide Groups	Isolation Interference [%]	Ion Inject Time [ms]	# Precursors	# Identified Precursors	Precursor m/z [Da]	Precursor MH+ [Da]	Precursor Charge	Spectrum File
		FALSE	F2	33.627	10127	Fourier Transform	HCD (High Energy Collision Dissociation)	MS2	1	1	46.8165	55	2	1	565.806	1130.61	2	31135_761-2.raw
	FALSE	High	Sequest HT (A3)	Unambiguous	EITALAPSTmK	M10(Oxidation)	38	BAF83305.1; BAD96645.1; NP_001605.1	AAH08633.1; AAA51577.1; AAB16906.1; NP_001606.1; AAH12854.1; EAW92317.1; ABO65086.1; BAD96752.1; BAF83305.1; CAA23745.1; AAH23548.1; BAH13327.1; BAD96645.1; CAA45026.1; BAG51757.1; BAG65347.1; NP_001186822.1; AAH17450.1; BAD96775.1; AAH09544.1; BAG53395.1; BAG65416.1; AAH10417.2; ADX77906.1; NP_001604.1; AAH16045.1; BAG62762.1; BAG62350.1; ABD66582.1; BAG62914.1; NP_005150.1; NP_001605.1; BAG65327.1; CAG38753.1; AAA51586.1; AAP37280.1; BAG54215.1; BAH14732.1	0	2	0.1939	0	1	1	589.312	1177.62	1177.61	3.67	0.00216	HCD (High Energy Collision Dissociation)	MS2	71.417	55	33.6341	10132	31135_761-2.raw	F2	1.65	3	0.003073	0.03176
		Checked	File ID	RT [min]	First Scan	Mass Analyzer	Activation Type	MS Order	# PSMs	# Peptide Groups	Isolation Interference [%]	Ion Inject Time [ms]	# Precursors	# Identified Precursors	Precursor m/z [Da]	Precursor MH+ [Da]	Precursor Charge	Spectrum File
		FALSE	F2	33.6341	10132	Fourier Transform	HCD (High Energy Collision Dissociation)	MS2	2	2	71.417	55	3	2	589.312	1177.62	2	31135_761-2.raw
	FALSE	High	Sequest HT (A3)	Unambiguous	GYSFTTTAER		18	BAD96645.1; NP_001605.1	AAH08633.1; AAH12854.1; ACF94484.1; BAD96752.1; AAH23548.1; BAD96645.1; CAA45026.1; BAG65347.1; AAA51580.1; AAH17450.1; BAD96775.1; BAG65416.1; AAH16045.1; BAG62762.1; BAG62914.1; NP_001605.1; BAG54215.1; BAH14732.1	0	2	0.181	0	1	1	566.769	1132.53	1132.53	3.55	0.00201	HCD (High Energy Collision Dissociation)	MS2	84.2617	55	33.7378	10200	31135_761-2.raw	F2	1.16	2	0.0005038	0.002864
		Checked	File ID	RT [min]	First Scan	Mass Analyzer	Activation Type	MS Order	# PSMs	# Peptide Groups	Isolation Interference [%]	Ion Inject Time [ms]	# Precursors	# Identified Precursors	Precursor m/z [Da]	Precursor MH+ [Da]	Precursor Charge	Spectrum File
		FALSE	F2	33.7378	10200	Fourier Transform	HCD (High Energy Collision Dissociation)	MS2	3	3	65.841	55	4	3	567.812	1134.62	2	31135_761-2.raw
	FALSE	High	Sequest HT (A3)	Unambiguous	EITALAPSTmK	M10(Oxidation)	38	BAF83305.1; BAD96645.1; NP_001605.1	AAH08633.1; AAA51577.1; AAB16906.1; NP_001606.1; AAH12854.1; EAW92317.1; ABO65086.1; BAD96752.1; BAF83305.1; CAA23745.1; AAH23548.1; BAH13327.1; BAD96645.1; CAA45026.1; BAG51757.1; BAG65347.1; NP_001186822.1; AAH17450.1; BAD96775.1; AAH09544.1; BAG53395.1; BAG65416.1; AAH10417.2; ADX77906.1; NP_001604.1; AAH16045.1; BAG62762.1; BAG62350.1; ABD66582.1; BAG62914.1; NP_005150.1; NP_001605.1; BAG65327.1; CAG38753.1; AAA51586.1; AAP37280.1; BAG54215.1; BAH14732.1	0	2	0.1452	0	1	1	589.312	1177.62	1177.61	2.68	0.00158	HCD (High Energy Collision Dissociation)	MS2	83.8136	55	34.1324	10454	31135_761-2.raw	F2	1.24	3	0.008486	0.1047
		Checked	File ID	RT [min]	First Scan	Mass Analyzer	Activation Type	MS Order	# PSMs	# Peptide Groups	Isolation Interference [%]	Ion Inject Time [ms]	# Precursors	# Identified Precursors	Precursor m/z [Da]	Precursor MH+ [Da]	Precursor Charge	Spectrum File
		FALSE	F2	34.1324	10454	Fourier Transform	HCD (High Energy Collision Dissociation)	MS2	2	2	68.3319	55	5	2	587.974	1761.91	3	31135_761-2.raw
	FALSE	High	Sequest HT (A3)	Unambiguous	RGILTLK		47	BAF83305.1; BAD96645.1; NP_001605.1	AAH08633.1; XP_016859649.1; EAW87342.1; NP_001093241.1; AAA51577.1; NP_001606.1; AAH12854.1; XP_016860324.1; XP_016860223.1; BAD96752.1; XP_016860322.1; BAF83305.1; XP_016860323.1; BAH13327.1; BAD96645.1; CAA45026.1; XP_016867633.1; XP_016860222.1; NP_001264012.1; BAH13267.1; BAG65347.1; XP_011509518.1; AAH17450.1; ABL01513.1; BAD96775.1; XP_016859648.1; XP_011509985.1; BAG53395.1; XP_016860232.1; BAG65416.1; NP_001077007.1; NP_001604.1; AAH16045.1; BAG62762.1; BAG62350.1; XP_011509972.1; ABP57734.1; BAG54029.1; EAW92318.1; NP_001264335.1; NP_005150.1; NP_001605.1; CAG38753.1; CCO13794.1; XP_016860231.1; AAA51586.1; AAP37280.1	1	2	0.2576	0	1	1	400.771	800.534	800.535	-1.28	-0.00051	HCD (High Energy Collision Dissociation)	MS2	11.6554	55	34.1753	10481	31135_761-2.raw	F2	2.29	3	0.007802	0.09282
		Checked	File ID	RT [min]	First Scan	Mass Analyzer	Activation Type	MS Order	# PSMs	# Peptide Groups	Isolation Interference [%]	Ion Inject Time [ms]	# Precursors	# Identified Precursors	Precursor m/z [Da]	Precursor MH+ [Da]	Precursor Charge	Spectrum File
		FALSE	F2	34.1753	10481	Fourier Transform	HCD (High Energy Collision Dissociation)	MS2	1	1	11.6554	55	6	1	400.771	800.534	2	31135_761-2.raw
	FALSE	High	Sequest HT (A3)	Unambiguous	RGILTLK		47	BAF83305.1; BAD96645.1; NP_001605.1	AAH08633.1; XP_016859649.1; EAW87342.1; NP_001093241.1; AAA51577.1; NP_001606.1; AAH12854.1; XP_016860324.1; XP_016860223.1; BAD96752.1; XP_016860322.1; BAF83305.1; XP_016860323.1; BAH13327.1; BAD96645.1; CAA45026.1; XP_016867633.1; XP_016860222.1; NP_001264012.1; BAH13267.1; BAG65347.1; XP_011509518.1; AAH17450.1; ABL01513.1; BAD96775.1; XP_016859648.1; XP_011509985.1; BAG53395.1; XP_016860232.1; BAG65416.1; NP_001077007.1; NP_001604.1; AAH16045.1; BAG62762.1; BAG62350.1; XP_011509972.1; ABP57734.1; BAG54029.1; EAW92318.1; NP_001264335.1; NP_005150.1; NP_001605.1; CAG38753.1; CCO13794.1; XP_016860231.1; AAA51586.1; AAP37280.1	1	2	0.1619	0	1	1	400.771	800.535	800.535	-0.69	-0.00028	HCD (High Energy Collision Dissociation)	MS2	19.7528	55	34.3677	10604	31135_761-2.raw	F2	2.1	3	0.003151	0.03515
		Checked	File ID	RT [min]	First Scan	Mass Analyzer	Activation Type	MS Order	# PSMs	# Peptide Groups	Isolation Interference [%]	Ion Inject Time [ms]	# Precursors	# Identified Precursors	Precursor m/z [Da]	Precursor MH+ [Da]	Precursor Charge	Spectrum File
		FALSE	F2	34.3677	10604	Fourier Transform	HCD (High Energy Collision Dissociation)	MS2	1	1	89.963	55	3	1	402.543	1205.62	3	31135_761-2.raw
	FALSE	High	Sequest HT (A3)	Unambiguous	EITALAPSTMK		38	BAF83305.1; BAD96645.1; NP_001605.1	AAH08633.1; AAA51577.1; AAB16906.1; NP_001606.1; AAH12854.1; EAW92317.1; ABO65086.1; BAD96752.1; BAF83305.1; CAA23745.1; AAH23548.1; BAH13327.1; BAD96645.1; CAA45026.1; BAG51757.1; BAG65347.1; NP_001186822.1; AAH17450.1; BAD96775.1; AAH09544.1; BAG53395.1; BAG65416.1; AAH10417.2; ADX77906.1; NP_001604.1; AAH16045.1; BAG62762.1; BAG62350.1; ABD66582.1; BAG62914.1; NP_005150.1; NP_001605.1; BAG65327.1; CAG38753.1; AAA51586.1; AAP37280.1; BAG54215.1; BAH14732.1	0	2	0.3759	0	1	1	581.315	1161.62	1161.62	4.47	0.00259	HCD (High Energy Collision Dissociation)	MS2	68.505	55	35.5729	11365	31135_761-2.raw	F2	2.66	3	0.0008303	0.004206
		Checked	File ID	RT [min]	First Scan	Mass Analyzer	Activation Type	MS Order	# PSMs	# Peptide Groups	Isolation Interference [%]	Ion Inject Time [ms]	# Precursors	# Identified Precursors	Precursor m/z [Da]	Precursor MH+ [Da]	Precursor Charge	Spectrum File
		FALSE	F2	35.5729	11365	Fourier Transform	HCD (High Energy Collision Dissociation)	MS2	1	1	68.505	55	4	1	581.315	1161.62	2	31135_761-2.raw
	FALSE	High	Sequest HT (A3)	Unambiguous	EITALAPSTMK		38	BAF83305.1; BAD96645.1; NP_001605.1	AAH08633.1; AAA51577.1; AAB16906.1; NP_001606.1; AAH12854.1; EAW92317.1; ABO65086.1; BAD96752.1; BAF83305.1; CAA23745.1; AAH23548.1; BAH13327.1; BAD96645.1; CAA45026.1; BAG51757.1; BAG65347.1; NP_001186822.1; AAH17450.1; BAD96775.1; AAH09544.1; BAG53395.1; BAG65416.1; AAH10417.2; ADX77906.1; NP_001604.1; AAH16045.1; BAG62762.1; BAG62350.1; ABD66582.1; BAG62914.1; NP_005150.1; NP_001605.1; BAG65327.1; CAG38753.1; AAA51586.1; AAP37280.1; BAG54215.1; BAH14732.1	0	2	0.3142	0	1	1	581.313	1161.62	1161.62	0.24	0.00014	HCD (High Energy Collision Dissociation)	MS2	42.0958	55	35.7231	11460	31135_761-2.raw	F2	2.26	3	0.0001747	0.0003777
		Checked	File ID	RT [min]	First Scan	Mass Analyzer	Activation Type	MS Order	# PSMs	# Peptide Groups	Isolation Interference [%]	Ion Inject Time [ms]	# Precursors	# Identified Precursors	Precursor m/z [Da]	Precursor MH+ [Da]	Precursor Charge	Spectrum File
		FALSE	F2	35.7231	11460	Fourier Transform	HCD (High Energy Collision Dissociation)	MS2	1	1	94.8469	55	5	1	584.29	1167.57	2	31135_761-2.raw
	FALSE	High	Sequest HT (A3)	Unambiguous	EITALAPSTMK		38	BAF83305.1; BAD96645.1; NP_001605.1	AAH08633.1; AAA51577.1; AAB16906.1; NP_001606.1; AAH12854.1; EAW92317.1; ABO65086.1; BAD96752.1; BAF83305.1; CAA23745.1; AAH23548.1; BAH13327.1; BAD96645.1; CAA45026.1; BAG51757.1; BAG65347.1; NP_001186822.1; AAH17450.1; BAD96775.1; AAH09544.1; BAG53395.1; BAG65416.1; AAH10417.2; ADX77906.1; NP_001604.1; AAH16045.1; BAG62762.1; BAG62350.1; ABD66582.1; BAG62914.1; NP_005150.1; NP_001605.1; BAG65327.1; CAG38753.1; AAA51586.1; AAP37280.1; BAG54215.1; BAH14732.1	0	2	0.4653	0	1	1	581.313	1161.62	1161.62	-0.28	-0.00016	HCD (High Energy Collision Dissociation)	MS2	1.7329	10.927	35.7471	11475	31135_761-2.raw	F2	2.88	3	0.0001747	0.0001412
		Checked	File ID	RT [min]	First Scan	Mass Analyzer	Activation Type	MS Order	# PSMs	# Peptide Groups	Isolation Interference [%]	Ion Inject Time [ms]	# Precursors	# Identified Precursors	Precursor m/z [Da]	Precursor MH+ [Da]	Precursor Charge	Spectrum File
		FALSE	F2	35.7471	11475	Fourier Transform	HCD (High Energy Collision Dissociation)	MS2	1	1	1.7329	10.927	2	1	581.313	1161.62	2	31135_761-2.raw
	FALSE	High	Sequest HT (A3)	Unambiguous	EITALAPSTmK	M10(Oxidation)	38	BAF83305.1; BAD96645.1; NP_001605.1	AAH08633.1; AAA51577.1; AAB16906.1; NP_001606.1; AAH12854.1; EAW92317.1; ABO65086.1; BAD96752.1; BAF83305.1; CAA23745.1; AAH23548.1; BAH13327.1; BAD96645.1; CAA45026.1; BAG51757.1; BAG65347.1; NP_001186822.1; AAH17450.1; BAD96775.1; AAH09544.1; BAG53395.1; BAG65416.1; AAH10417.2; ADX77906.1; NP_001604.1; AAH16045.1; BAG62762.1; BAG62350.1; ABD66582.1; BAG62914.1; NP_005150.1; NP_001605.1; BAG65327.1; CAG38753.1; AAA51586.1; AAP37280.1; BAG54215.1; BAH14732.1	0	2	0.4405	0	1	1	589.31	1177.61	1177.61	-1.06	-0.00063	HCD (High Energy Collision Dissociation)	MS2	76.6074	55	35.8658	11551	31135_761-2.raw	F2	1.68	3	0.002095	0.01561
		Checked	File ID	RT [min]	First Scan	Mass Analyzer	Activation Type	MS Order	# PSMs	# Peptide Groups	Isolation Interference [%]	Ion Inject Time [ms]	# Precursors	# Identified Precursors	Precursor m/z [Da]	Precursor MH+ [Da]	Precursor Charge	Spectrum File
		FALSE	F2	35.8658	11551	Fourier Transform	HCD (High Energy Collision Dissociation)	MS2	2	2	64.1116	55	6	2	590.306	1179.6	2	31135_761-2.raw
	FALSE	High	Sequest HT (A3)	Unambiguous	EITALAPSTMK		38	BAF83305.1; BAD96645.1; NP_001605.1	AAH08633.1; AAA51577.1; AAB16906.1; NP_001606.1; AAH12854.1; EAW92317.1; ABO65086.1; BAD96752.1; BAF83305.1; CAA23745.1; AAH23548.1; BAH13327.1; BAD96645.1; CAA45026.1; BAG51757.1; BAG65347.1; NP_001186822.1; AAH17450.1; BAD96775.1; AAH09544.1; BAG53395.1; BAG65416.1; AAH10417.2; ADX77906.1; NP_001604.1; AAH16045.1; BAG62762.1; BAG62350.1; ABD66582.1; BAG62914.1; NP_005150.1; NP_001605.1; BAG65327.1; CAG38753.1; AAA51586.1; AAP37280.1; BAG54215.1; BAH14732.1	0	2	0.2657	0	1	1	581.313	1161.62	1161.62	0.23	0.00013	HCD (High Energy Collision Dissociation)	MS2	56.6456	53.476	35.8963	11570	31135_761-2.raw	F2	2.07	3	0.001238	0.005824
		Checked	File ID	RT [min]	First Scan	Mass Analyzer	Activation Type	MS Order	# PSMs	# Peptide Groups	Isolation Interference [%]	Ion Inject Time [ms]	# Precursors	# Identified Precursors	Precursor m/z [Da]	Precursor MH+ [Da]	Precursor Charge	Spectrum File
		FALSE	F2	35.8963	11570	Fourier Transform	HCD (High Energy Collision Dissociation)	MS2	2	2	77.0958	53.476	6	2	584.291	1167.57	2	31135_761-2.raw
	FALSE	High	Sequest HT (A3)	Unambiguous	EITALAPSTmK	M10(Oxidation)	38	BAF83305.1; BAD96645.1; NP_001605.1	AAH08633.1; AAA51577.1; AAB16906.1; NP_001606.1; AAH12854.1; EAW92317.1; ABO65086.1; BAD96752.1; BAF83305.1; CAA23745.1; AAH23548.1; BAH13327.1; BAD96645.1; CAA45026.1; BAG51757.1; BAG65347.1; NP_001186822.1; AAH17450.1; BAD96775.1; AAH09544.1; BAG53395.1; BAG65416.1; AAH10417.2; ADX77906.1; NP_001604.1; AAH16045.1; BAG62762.1; BAG62350.1; ABD66582.1; BAG62914.1; NP_005150.1; NP_001605.1; BAG65327.1; CAG38753.1; AAA51586.1; AAP37280.1; BAG54215.1; BAH14732.1	0	2	0.1355	0	1	1	589.31	1177.61	1177.61	-0.55	-0.00032	HCD (High Energy Collision Dissociation)	MS2	78.9795	55	35.9005	11573	31135_761-2.raw	F2	1.55	3	0.002346	0.01989
		Checked	File ID	RT [min]	First Scan	Mass Analyzer	Activation Type	MS Order	# PSMs	# Peptide Groups	Isolation Interference [%]	Ion Inject Time [ms]	# Precursors	# Identified Precursors	Precursor m/z [Da]	Precursor MH+ [Da]	Precursor Charge	Spectrum File
		FALSE	F2	35.9005	11573	Fourier Transform	HCD (High Energy Collision Dissociation)	MS2	3	3	75.5192	55	5	3	588.841	1176.67	2	31135_761-2.raw
	FALSE	High	Sequest HT (A3)	Unambiguous	EITALAPSTMK		38	BAF83305.1; BAD96645.1; NP_001605.1	AAH08633.1; AAA51577.1; AAB16906.1; NP_001606.1; AAH12854.1; EAW92317.1; ABO65086.1; BAD96752.1; BAF83305.1; CAA23745.1; AAH23548.1; BAH13327.1; BAD96645.1; CAA45026.1; BAG51757.1; BAG65347.1; NP_001186822.1; AAH17450.1; BAD96775.1; AAH09544.1; BAG53395.1; BAG65416.1; AAH10417.2; ADX77906.1; NP_001604.1; AAH16045.1; BAG62762.1; BAG62350.1; ABD66582.1; BAG62914.1; NP_005150.1; NP_001605.1; BAG65327.1; CAG38753.1; AAA51586.1; AAP37280.1; BAG54215.1; BAH14732.1	0	2	0.4527	0	1	1	581.313	1161.62	1161.62	-0.09	-5e-05	HCD (High Energy Collision Dissociation)	MS2	1.24107	18.138	35.9195	11585	31135_761-2.raw	F2	2.96	3	0.0003279	0.0007684
		Checked	File ID	RT [min]	First Scan	Mass Analyzer	Activation Type	MS Order	# PSMs	# Peptide Groups	Isolation Interference [%]	Ion Inject Time [ms]	# Precursors	# Identified Precursors	Precursor m/z [Da]	Precursor MH+ [Da]	Precursor Charge	Spectrum File
		FALSE	F2	35.9195	11585	Fourier Transform	HCD (High Energy Collision Dissociation)	MS2	1	1	1.24107	18.138	2	1	581.313	1161.62	2	31135_761-2.raw
	FALSE	High	Sequest HT (A3)	Unambiguous	EITALAPSTmK	M10(Oxidation)	38	BAF83305.1; BAD96645.1; NP_001605.1	AAH08633.1; AAA51577.1; AAB16906.1; NP_001606.1; AAH12854.1; EAW92317.1; ABO65086.1; BAD96752.1; BAF83305.1; CAA23745.1; AAH23548.1; BAH13327.1; BAD96645.1; CAA45026.1; BAG51757.1; BAG65347.1; NP_001186822.1; AAH17450.1; BAD96775.1; AAH09544.1; BAG53395.1; BAG65416.1; AAH10417.2; ADX77906.1; NP_001604.1; AAH16045.1; BAG62762.1; BAG62350.1; ABD66582.1; BAG62914.1; NP_005150.1; NP_001605.1; BAG65327.1; CAG38753.1; AAA51586.1; AAP37280.1; BAG54215.1; BAH14732.1	0	2	0.1232	0	1	1	589.31	1177.61	1177.61	-1.17	-0.00069	HCD (High Energy Collision Dissociation)	MS2	81.3753	55	35.9279	11591	31135_761-2.raw	F2	1.38	3	0.002256	0.01887
		Checked	File ID	RT [min]	First Scan	Mass Analyzer	Activation Type	MS Order	# PSMs	# Peptide Groups	Isolation Interference [%]	Ion Inject Time [ms]	# Precursors	# Identified Precursors	Precursor m/z [Da]	Precursor MH+ [Da]	Precursor Charge	Spectrum File
		FALSE	F2	35.9279	11591	Fourier Transform	HCD (High Energy Collision Dissociation)	MS2	2	2	75.5431	55	5	2	589.788	1178.57	2	31135_761-2.raw
	FALSE	High	Sequest HT (A3)	Unambiguous	EITALAPSTMK		38	BAF83305.1; BAD96645.1; NP_001605.1	AAH08633.1; AAA51577.1; AAB16906.1; NP_001606.1; AAH12854.1; EAW92317.1; ABO65086.1; BAD96752.1; BAF83305.1; CAA23745.1; AAH23548.1; BAH13327.1; BAD96645.1; CAA45026.1; BAG51757.1; BAG65347.1; NP_001186822.1; AAH17450.1; BAD96775.1; AAH09544.1; BAG53395.1; BAG65416.1; AAH10417.2; ADX77906.1; NP_001604.1; AAH16045.1; BAG62762.1; BAG62350.1; ABD66582.1; BAG62914.1; NP_005150.1; NP_001605.1; BAG65327.1; CAG38753.1; AAA51586.1; AAP37280.1; BAG54215.1; BAH14732.1	0	2	0.1402	0	1	1	581.313	1161.62	1161.62	0.73	0.00043	HCD (High Energy Collision Dissociation)	MS2	61.6989	55	36.068	11678	31135_761-2.raw	F2	1.64	3	0.00294	0.02749
		Checked	File ID	RT [min]	First Scan	Mass Analyzer	Activation Type	MS Order	# PSMs	# Peptide Groups	Isolation Interference [%]	Ion Inject Time [ms]	# Precursors	# Identified Precursors	Precursor m/z [Da]	Precursor MH+ [Da]	Precursor Charge	Spectrum File
		FALSE	F2	36.068	11678	Fourier Transform	HCD (High Energy Collision Dissociation)	MS2	2	2	73.4743	55	6	2	584.291	1167.57	2	31135_761-2.raw
	FALSE	High	Sequest HT (A3)	Unambiguous	EITALAPSTMK		38	BAF83305.1; BAD96645.1; NP_001605.1	AAH08633.1; AAA51577.1; AAB16906.1; NP_001606.1; AAH12854.1; EAW92317.1; ABO65086.1; BAD96752.1; BAF83305.1; CAA23745.1; AAH23548.1; BAH13327.1; BAD96645.1; CAA45026.1; BAG51757.1; BAG65347.1; NP_001186822.1; AAH17450.1; BAD96775.1; AAH09544.1; BAG53395.1; BAG65416.1; AAH10417.2; ADX77906.1; NP_001604.1; AAH16045.1; BAG62762.1; BAG62350.1; ABD66582.1; BAG62914.1; NP_005150.1; NP_001605.1; BAG65327.1; CAG38753.1; AAA51586.1; AAP37280.1; BAG54215.1; BAH14732.1	0	2	0.4611	0	1	1	581.313	1161.62	1161.62	0.21	0.00012	HCD (High Energy Collision Dissociation)	MS2	6.45842	35.59	36.0909	11692	31135_761-2.raw	F2	3.21	3	0.0001747	0.0004244
		Checked	File ID	RT [min]	First Scan	Mass Analyzer	Activation Type	MS Order	# PSMs	# Peptide Groups	Isolation Interference [%]	Ion Inject Time [ms]	# Precursors	# Identified Precursors	Precursor m/z [Da]	Precursor MH+ [Da]	Precursor Charge	Spectrum File
		FALSE	F2	36.0909	11692	Fourier Transform	HCD (High Energy Collision Dissociation)	MS2	1	1	6.45842	35.59	4	1	581.313	1161.62	2	31135_761-2.raw
	FALSE	High	Sequest HT (A3)	Unambiguous	EITALAPSTMK		38	BAF83305.1; BAD96645.1; NP_001605.1	AAH08633.1; AAA51577.1; AAB16906.1; NP_001606.1; AAH12854.1; EAW92317.1; ABO65086.1; BAD96752.1; BAF83305.1; CAA23745.1; AAH23548.1; BAH13327.1; BAD96645.1; CAA45026.1; BAG51757.1; BAG65347.1; NP_001186822.1; AAH17450.1; BAD96775.1; AAH09544.1; BAG53395.1; BAG65416.1; AAH10417.2; ADX77906.1; NP_001604.1; AAH16045.1; BAG62762.1; BAG62350.1; ABD66582.1; BAG62914.1; NP_005150.1; NP_001605.1; BAG65327.1; CAG38753.1; AAA51586.1; AAP37280.1; BAG54215.1; BAH14732.1	0	2	0.4404	0	1	1	581.313	1161.62	1161.62	-0.23	-0.00013	HCD (High Energy Collision Dissociation)	MS2	13.9064	55	36.264	11798	31135_761-2.raw	F2	3.02	3	0.0003279	0.000713
		Checked	File ID	RT [min]	First Scan	Mass Analyzer	Activation Type	MS Order	# PSMs	# Peptide Groups	Isolation Interference [%]	Ion Inject Time [ms]	# Precursors	# Identified Precursors	Precursor m/z [Da]	Precursor MH+ [Da]	Precursor Charge	Spectrum File
		FALSE	F2	36.264	11798	Fourier Transform	HCD (High Energy Collision Dissociation)	MS2	1	1	13.9064	55	6	1	581.313	1161.62	2	31135_761-2.raw
	FALSE	High	Sequest HT (A3)	Unambiguous	EITALAPSTMK		38	BAF83305.1; BAD96645.1; NP_001605.1	AAH08633.1; AAA51577.1; AAB16906.1; NP_001606.1; AAH12854.1; EAW92317.1; ABO65086.1; BAD96752.1; BAF83305.1; CAA23745.1; AAH23548.1; BAH13327.1; BAD96645.1; CAA45026.1; BAG51757.1; BAG65347.1; NP_001186822.1; AAH17450.1; BAD96775.1; AAH09544.1; BAG53395.1; BAG65416.1; AAH10417.2; ADX77906.1; NP_001604.1; AAH16045.1; BAG62762.1; BAG62350.1; ABD66582.1; BAG62914.1; NP_005150.1; NP_001605.1; BAG65327.1; CAG38753.1; AAA51586.1; AAP37280.1; BAG54215.1; BAH14732.1	0	2	0.4982	0	1	1	581.313	1161.62	1161.62	0.08	4e-05	HCD (High Energy Collision Dissociation)	MS2	28.1525	55	36.436	11900	31135_761-2.raw	F2	2.81	3	0.0001747	0.0001422
		Checked	File ID	RT [min]	First Scan	Mass Analyzer	Activation Type	MS Order	# PSMs	# Peptide Groups	Isolation Interference [%]	Ion Inject Time [ms]	# Precursors	# Identified Precursors	Precursor m/z [Da]	Precursor MH+ [Da]	Precursor Charge	Spectrum File
		FALSE	F2	36.436	11900	Fourier Transform	HCD (High Energy Collision Dissociation)	MS2	1	1	28.1525	55	5	1	581.313	1161.62	2	31135_761-2.raw
	FALSE	High	Sequest HT (A3)	Unambiguous	EITALAPSTMK		38	BAF83305.1; BAD96645.1; NP_001605.1	AAH08633.1; AAA51577.1; AAB16906.1; NP_001606.1; AAH12854.1; EAW92317.1; ABO65086.1; BAD96752.1; BAF83305.1; CAA23745.1; AAH23548.1; BAH13327.1; BAD96645.1; CAA45026.1; BAG51757.1; BAG65347.1; NP_001186822.1; AAH17450.1; BAD96775.1; AAH09544.1; BAG53395.1; BAG65416.1; AAH10417.2; ADX77906.1; NP_001604.1; AAH16045.1; BAG62762.1; BAG62350.1; ABD66582.1; BAG62914.1; NP_005150.1; NP_001605.1; BAG65327.1; CAG38753.1; AAA51586.1; AAP37280.1; BAG54215.1; BAH14732.1	0	2	0.417	0	1	1	581.316	1161.62	1161.62	5.11	0.00297	HCD (High Energy Collision Dissociation)	MS2	57.9313	55	36.5758	11983	31135_761-2.raw	F2	2.47	3	0.0004631	0.0009834
		Checked	File ID	RT [min]	First Scan	Mass Analyzer	Activation Type	MS Order	# PSMs	# Peptide Groups	Isolation Interference [%]	Ion Inject Time [ms]	# Precursors	# Identified Precursors	Precursor m/z [Da]	Precursor MH+ [Da]	Precursor Charge	Spectrum File
		FALSE	F2	36.5758	11983	Fourier Transform	HCD (High Energy Collision Dissociation)	MS2	2	2	77.709	55	6	2	580.795	1160.58	2	31135_761-2.raw
	FALSE	High	Sequest HT (A3)	Unambiguous	EITALAPSTMK		38	BAF83305.1; BAD96645.1; NP_001605.1	AAH08633.1; AAA51577.1; AAB16906.1; NP_001606.1; AAH12854.1; EAW92317.1; ABO65086.1; BAD96752.1; BAF83305.1; CAA23745.1; AAH23548.1; BAH13327.1; BAD96645.1; CAA45026.1; BAG51757.1; BAG65347.1; NP_001186822.1; AAH17450.1; BAD96775.1; AAH09544.1; BAG53395.1; BAG65416.1; AAH10417.2; ADX77906.1; NP_001604.1; AAH16045.1; BAG62762.1; BAG62350.1; ABD66582.1; BAG62914.1; NP_005150.1; NP_001605.1; BAG65327.1; CAG38753.1; AAA51586.1; AAP37280.1; BAG54215.1; BAH14732.1	0	2	0.3917	0	1	1	581.316	1161.62	1161.62	4.89	0.00284	HCD (High Energy Collision Dissociation)	MS2	71.1916	55	36.7471	12083	31135_761-2.raw	F2	2.4	3	0.0004631	0.00106
		Checked	File ID	RT [min]	First Scan	Mass Analyzer	Activation Type	MS Order	# PSMs	# Peptide Groups	Isolation Interference [%]	Ion Inject Time [ms]	# Precursors	# Identified Precursors	Precursor m/z [Da]	Precursor MH+ [Da]	Precursor Charge	Spectrum File
		FALSE	F2	36.7471	12083	Fourier Transform	HCD (High Energy Collision Dissociation)	MS2	3	3	71.1916	55	8	3	581.316	1161.62	2	31135_761-2.raw
	FALSE	High	Sequest HT (A3)	Unambiguous	EITALAPSTMK		38	BAF83305.1; BAD96645.1; NP_001605.1	AAH08633.1; AAA51577.1; AAB16906.1; NP_001606.1; AAH12854.1; EAW92317.1; ABO65086.1; BAD96752.1; BAF83305.1; CAA23745.1; AAH23548.1; BAH13327.1; BAD96645.1; CAA45026.1; BAG51757.1; BAG65347.1; NP_001186822.1; AAH17450.1; BAD96775.1; AAH09544.1; BAG53395.1; BAG65416.1; AAH10417.2; ADX77906.1; NP_001604.1; AAH16045.1; BAG62762.1; BAG62350.1; ABD66582.1; BAG62914.1; NP_005150.1; NP_001605.1; BAG65327.1; CAG38753.1; AAA51586.1; AAP37280.1; BAG54215.1; BAH14732.1	0	2	0.4719	0	1	1	581.315	1161.62	1161.62	4.15	0.00241	HCD (High Energy Collision Dissociation)	MS2	73.0207	55	36.7877	12107	31135_761-2.raw	F2	2.67	3	0.001697	0.008861
		Checked	File ID	RT [min]	First Scan	Mass Analyzer	Activation Type	MS Order	# PSMs	# Peptide Groups	Isolation Interference [%]	Ion Inject Time [ms]	# Precursors	# Identified Precursors	Precursor m/z [Da]	Precursor MH+ [Da]	Precursor Charge	Spectrum File
		FALSE	F2	36.7877	12107	Fourier Transform	HCD (High Energy Collision Dissociation)	MS2	3	3	84.7045	55	5	3	582.633	1745.88	3	31135_761-2.raw
	FALSE	High	Sequest HT (A3)	Unambiguous	EITALAPSTMK		38	BAF83305.1; BAD96645.1; NP_001605.1	AAH08633.1; AAA51577.1; AAB16906.1; NP_001606.1; AAH12854.1; EAW92317.1; ABO65086.1; BAD96752.1; BAF83305.1; CAA23745.1; AAH23548.1; BAH13327.1; BAD96645.1; CAA45026.1; BAG51757.1; BAG65347.1; NP_001186822.1; AAH17450.1; BAD96775.1; AAH09544.1; BAG53395.1; BAG65416.1; AAH10417.2; ADX77906.1; NP_001604.1; AAH16045.1; BAG62762.1; BAG62350.1; ABD66582.1; BAG62914.1; NP_005150.1; NP_001605.1; BAG65327.1; CAG38753.1; AAA51586.1; AAP37280.1; BAG54215.1; BAH14732.1	0	2	0.5	0	1	1	581.312	1161.62	1161.62	-0.58	-0.00034	HCD (High Energy Collision Dissociation)	MS2	68.9963	55	36.9278	12191	31135_761-2.raw	F2	2.52	3	0.0005038	0.003226
		Checked	File ID	RT [min]	First Scan	Mass Analyzer	Activation Type	MS Order	# PSMs	# Peptide Groups	Isolation Interference [%]	Ion Inject Time [ms]	# Precursors	# Identified Precursors	Precursor m/z [Da]	Precursor MH+ [Da]	Precursor Charge	Spectrum File
		FALSE	F2	36.9278	12191	Fourier Transform	HCD (High Energy Collision Dissociation)	MS2	2	2	68.9963	55	6	2	581.312	1161.62	2	31135_761-2.raw
	FALSE	High	Sequest HT (A3)	Unambiguous	EITALAPSTMK		38	BAF83305.1; BAD96645.1; NP_001605.1	AAH08633.1; AAA51577.1; AAB16906.1; NP_001606.1; AAH12854.1; EAW92317.1; ABO65086.1; BAD96752.1; BAF83305.1; CAA23745.1; AAH23548.1; BAH13327.1; BAD96645.1; CAA45026.1; BAG51757.1; BAG65347.1; NP_001186822.1; AAH17450.1; BAD96775.1; AAH09544.1; BAG53395.1; BAG65416.1; AAH10417.2; ADX77906.1; NP_001604.1; AAH16045.1; BAG62762.1; BAG62350.1; ABD66582.1; BAG62914.1; NP_005150.1; NP_001605.1; BAG65327.1; CAG38753.1; AAA51586.1; AAP37280.1; BAG54215.1; BAH14732.1	0	2	0.4414	0	1	1	581.316	1161.62	1161.62	5.51	0.0032	HCD (High Energy Collision Dissociation)	MS2	84.908	55	36.9359	12196	31135_761-2.raw	F2	2.22	3	0.0005038	0.002726
		Checked	File ID	RT [min]	First Scan	Mass Analyzer	Activation Type	MS Order	# PSMs	# Peptide Groups	Isolation Interference [%]	Ion Inject Time [ms]	# Precursors	# Identified Precursors	Precursor m/z [Da]	Precursor MH+ [Da]	Precursor Charge	Spectrum File
		FALSE	F2	36.9359	12196	Fourier Transform	HCD (High Energy Collision Dissociation)	MS2	3	3	78.074	55	7	3	580.795	1160.58	2	31135_761-2.raw
	FALSE	High	Sequest HT (A3)	Unambiguous	EITALAPSTMK		38	BAF83305.1; BAD96645.1; NP_001605.1	AAH08633.1; AAA51577.1; AAB16906.1; NP_001606.1; AAH12854.1; EAW92317.1; ABO65086.1; BAD96752.1; BAF83305.1; CAA23745.1; AAH23548.1; BAH13327.1; BAD96645.1; CAA45026.1; BAG51757.1; BAG65347.1; NP_001186822.1; AAH17450.1; BAD96775.1; AAH09544.1; BAG53395.1; BAG65416.1; AAH10417.2; ADX77906.1; NP_001604.1; AAH16045.1; BAG62762.1; BAG62350.1; ABD66582.1; BAG62914.1; NP_005150.1; NP_001605.1; BAG65327.1; CAG38753.1; AAA51586.1; AAP37280.1; BAG54215.1; BAH14732.1	0	2	0.4	0	1	1	581.314	1161.62	1161.62	2.67	0.00155	HCD (High Energy Collision Dissociation)	MS2	88.5361	55	37.1464	12325	31135_761-2.raw	F2	2.05	3	0.0006133	0.003719
		Checked	File ID	RT [min]	First Scan	Mass Analyzer	Activation Type	MS Order	# PSMs	# Peptide Groups	Isolation Interference [%]	Ion Inject Time [ms]	# Precursors	# Identified Precursors	Precursor m/z [Da]	Precursor MH+ [Da]	Precursor Charge	Spectrum File
		FALSE	F2	37.1464	12325	Fourier Transform	HCD (High Energy Collision Dissociation)	MS2	2	2	82.7113	55	7	2	580.329	1159.65	2	31135_761-2.raw
	FALSE	High	Sequest HT (A3)	Unambiguous	IWHHTFYNELR		85	AAX82298.1; BAF83305.1; BAD96645.1; NP_001605.1	AAH08633.1; XP_016859649.1; EAW87342.1; AAX82183.1; AAX82209.1; NP_001093241.1; AAX82198.1; AAX82256.1; AAX82308.1; AAX82200.1; AAX82238.1; AAH12854.1; AAX82263.1; AAX82298.1; XP_016860324.1; AAX82236.1; AAX82287.1; XP_016860223.1; AAX82201.1; AAX82233.1; AAX82272.1; AAX82187.1; BAD96752.1; Q9BYX7.1; XP_016860322.1; BAF83305.1; XP_016860323.1; BAH13327.1; AAX82306.1; AAX82286.1; AAX82251.1; BAD96645.1; AAX82285.1; CAA45026.1; XP_016867633.1; AAX82265.1; AAX82195.1; XP_016860222.1; NP_001264012.1; AAX82185.1; BAG65347.1; XP_011509518.1; AAX82305.1; AAX82296.1; AAH17450.1; ABL01513.1; BAD96775.1; XP_016859648.1; XP_011509985.1; AAX82196.1; AAX82261.1; AAX82262.1; XP_016860232.1; BAG65416.1; NP_001077007.1; AAX82192.1; AAX82255.1; AAH16045.1; BAG62762.1; XP_011509972.1; ABP57734.1; AAX82229.1; AAX82194.1; EAW92318.1; BAG62914.1; AAX82210.1; XP_016867635.1; AAX82269.1; AAX82173.1; NP_001264335.1; AAX82230.1; NP_005150.1; NP_001605.1; AAX82241.1; AAX82235.1; CCO13794.1; XP_016860231.1; AAP37280.1; AAX82283.1; AAX82289.1; AAX82267.1; AAX82291.1; AAX82199.1; AAX82231.1; AAX82271.1	0	3	0.2034	0	1	1	505.921	1515.75	1515.75	0.44	0.00022	HCD (High Energy Collision Dissociation)	MS2	73.5584	55	37.5427	12556	31135_761-2.raw	F2	1.77	4	0.0008303	0.004398
		Checked	File ID	RT [min]	First Scan	Mass Analyzer	Activation Type	MS Order	# PSMs	# Peptide Groups	Isolation Interference [%]	Ion Inject Time [ms]	# Precursors	# Identified Precursors	Precursor m/z [Da]	Precursor MH+ [Da]	Precursor Charge	Spectrum File
		FALSE	F2	37.5427	12556	Fourier Transform	HCD (High Energy Collision Dissociation)	MS2	1	1	73.5584	55	4	1	505.921	1515.75	3	31135_761-2.raw
	FALSE	High	Sequest HT (A3)	Unambiguous	IWHHTFYNELR		85	AAX82298.1; BAF83305.1; BAD96645.1; NP_001605.1	AAH08633.1; XP_016859649.1; EAW87342.1; AAX82183.1; AAX82209.1; NP_001093241.1; AAX82198.1; AAX82256.1; AAX82308.1; AAX82200.1; AAX82238.1; AAH12854.1; AAX82263.1; AAX82298.1; XP_016860324.1; AAX82236.1; AAX82287.1; XP_016860223.1; AAX82201.1; AAX82233.1; AAX82272.1; AAX82187.1; BAD96752.1; Q9BYX7.1; XP_016860322.1; BAF83305.1; XP_016860323.1; BAH13327.1; AAX82306.1; AAX82286.1; AAX82251.1; BAD96645.1; AAX82285.1; CAA45026.1; XP_016867633.1; AAX82265.1; AAX82195.1; XP_016860222.1; NP_001264012.1; AAX82185.1; BAG65347.1; XP_011509518.1; AAX82305.1; AAX82296.1; AAH17450.1; ABL01513.1; BAD96775.1; XP_016859648.1; XP_011509985.1; AAX82196.1; AAX82261.1; AAX82262.1; XP_016860232.1; BAG65416.1; NP_001077007.1; AAX82192.1; AAX82255.1; AAH16045.1; BAG62762.1; XP_011509972.1; ABP57734.1; AAX82229.1; AAX82194.1; EAW92318.1; BAG62914.1; AAX82210.1; XP_016867635.1; AAX82269.1; AAX82173.1; NP_001264335.1; AAX82230.1; NP_005150.1; NP_001605.1; AAX82241.1; AAX82235.1; CCO13794.1; XP_016860231.1; AAP37280.1; AAX82283.1; AAX82289.1; AAX82267.1; AAX82291.1; AAX82199.1; AAX82231.1; AAX82271.1	0	3	0.3519	0	1	1	505.921	1515.75	1515.75	-0.77	-0.00039	HCD (High Energy Collision Dissociation)	MS2	64.944	55	37.7245	12661	31135_761-2.raw	F2	2.16	4	0.0005038	0.001203
		Checked	File ID	RT [min]	First Scan	Mass Analyzer	Activation Type	MS Order	# PSMs	# Peptide Groups	Isolation Interference [%]	Ion Inject Time [ms]	# Precursors	# Identified Precursors	Precursor m/z [Da]	Precursor MH+ [Da]	Precursor Charge	Spectrum File
		FALSE	F2	37.7245	12661	Fourier Transform	HCD (High Energy Collision Dissociation)	MS2	1	1	64.944	55	3	1	505.921	1515.75	3	31135_761-2.raw
	FALSE	High	Sequest HT (A3)	Unambiguous	EITALAPSTMK		38	BAF83305.1; BAD96645.1; NP_001605.1	AAH08633.1; AAA51577.1; AAB16906.1; NP_001606.1; AAH12854.1; EAW92317.1; ABO65086.1; BAD96752.1; BAF83305.1; CAA23745.1; AAH23548.1; BAH13327.1; BAD96645.1; CAA45026.1; BAG51757.1; BAG65347.1; NP_001186822.1; AAH17450.1; BAD96775.1; AAH09544.1; BAG53395.1; BAG65416.1; AAH10417.2; ADX77906.1; NP_001604.1; AAH16045.1; BAG62762.1; BAG62350.1; ABD66582.1; BAG62914.1; NP_005150.1; NP_001605.1; BAG65327.1; CAG38753.1; AAA51586.1; AAP37280.1; BAG54215.1; BAH14732.1	0	2	0.0789	0	1	1	581.317	1161.63	1161.62	7.5	0.00435	HCD (High Energy Collision Dissociation)	MS2	95.4337	55	37.9037	12765	31135_761-2.raw	F2	1.14	3	0.007871	0.09454
		Checked	File ID	RT [min]	First Scan	Mass Analyzer	Activation Type	MS Order	# PSMs	# Peptide Groups	Isolation Interference [%]	Ion Inject Time [ms]	# Precursors	# Identified Precursors	Precursor m/z [Da]	Precursor MH+ [Da]	Precursor Charge	Spectrum File
		FALSE	F2	37.9037	12765	Fourier Transform	HCD (High Energy Collision Dissociation)	MS2	3	3	80.3194	55	8	3	579.801	1158.59	2	31135_761-2.raw
	FALSE	High	Sequest HT (A3)	Unambiguous	DLTDYLmK	M7(Oxidation)	36	BAF83305.1; BAD96645.1; NP_001605.1	AAH08633.1; AAA51577.1; NP_001606.1; AAH12854.1; EAW92317.1; ACF94484.1; BAD96752.1; BAF83305.1; AAH23548.1; BAH13327.1; BAD96645.1; CAA45026.1; BAG65347.1; AAA51580.1; NP_001186822.1; AAH17450.1; BAD96775.1; BAG53395.1; BAG65416.1; NP_001604.1; AAH16045.1; AAI13037.1; BAG62350.1; AEQ28041.1; NP_001017992.1; AEQ28039.1; BAG54029.1; EAW92318.1; BAG62914.1; NP_005150.1; NP_001605.1; BAG65327.1; CAG38753.1; AAA51586.1; BAG54215.1; BAH14732.1	0	2	0.2937	0	1	1	507.744	1014.48	1014.48	-1.33	-0.00068	HCD (High Energy Collision Dissociation)	MS2	80.9724	55	38.2783	12982	31135_761-2.raw	F2	1.26	3	0.003151	0.03486
		Checked	File ID	RT [min]	First Scan	Mass Analyzer	Activation Type	MS Order	# PSMs	# Peptide Groups	Isolation Interference [%]	Ion Inject Time [ms]	# Precursors	# Identified Precursors	Precursor m/z [Da]	Precursor MH+ [Da]	Precursor Charge	Spectrum File
		FALSE	F2	38.2783	12982	Fourier Transform	HCD (High Energy Collision Dissociation)	MS2	3	3	75.3342	55	7	3	508.287	1015.57	2	31135_761-2.raw
	FALSE	High	Sequest HT (A3)	Unambiguous	DLTDYLmK	M7(Oxidation)	36	BAF83305.1; BAD96645.1; NP_001605.1	AAH08633.1; AAA51577.1; NP_001606.1; AAH12854.1; EAW92317.1; ACF94484.1; BAD96752.1; BAF83305.1; AAH23548.1; BAH13327.1; BAD96645.1; CAA45026.1; BAG65347.1; AAA51580.1; NP_001186822.1; AAH17450.1; BAD96775.1; BAG53395.1; BAG65416.1; NP_001604.1; AAH16045.1; AAI13037.1; BAG62350.1; AEQ28041.1; NP_001017992.1; AEQ28039.1; BAG54029.1; EAW92318.1; BAG62914.1; NP_005150.1; NP_001605.1; BAG65327.1; CAG38753.1; AAA51586.1; BAG54215.1; BAH14732.1	0	2	0.0678	0	1	1	507.744	1014.48	1014.48	-0.06	-3e-05	HCD (High Energy Collision Dissociation)	MS2	89.7335	55	38.4563	13087	31135_761-2.raw	F2	1.18	3	0.003073	0.03365
		Checked	File ID	RT [min]	First Scan	Mass Analyzer	Activation Type	MS Order	# PSMs	# Peptide Groups	Isolation Interference [%]	Ion Inject Time [ms]	# Precursors	# Identified Precursors	Precursor m/z [Da]	Precursor MH+ [Da]	Precursor Charge	Spectrum File
		FALSE	F2	38.4563	13087	Fourier Transform	HCD (High Energy Collision Dissociation)	MS2	3	3	73.7805	55	6	3	508.287	1015.57	2	31135_761-2.raw
	FALSE	High	Sequest HT (A3)	Unambiguous	DLTDYLmK	M7(Oxidation)	36	BAF83305.1; BAD96645.1; NP_001605.1	AAH08633.1; AAA51577.1; NP_001606.1; AAH12854.1; EAW92317.1; ACF94484.1; BAD96752.1; BAF83305.1; AAH23548.1; BAH13327.1; BAD96645.1; CAA45026.1; BAG65347.1; AAA51580.1; NP_001186822.1; AAH17450.1; BAD96775.1; BAG53395.1; BAG65416.1; NP_001604.1; AAH16045.1; AAI13037.1; BAG62350.1; AEQ28041.1; NP_001017992.1; AEQ28039.1; BAG54029.1; EAW92318.1; BAG62914.1; NP_005150.1; NP_001605.1; BAG65327.1; CAG38753.1; AAA51586.1; BAG54215.1; BAH14732.1	0	2	0.2016	0	1	1	507.744	1014.48	1014.48	-0.96	-0.00049	HCD (High Energy Collision Dissociation)	MS2	78.7838	55	38.6312	13188	31135_761-2.raw	F2	1.29	3	0.004161	0.04341
		Checked	File ID	RT [min]	First Scan	Mass Analyzer	Activation Type	MS Order	# PSMs	# Peptide Groups	Isolation Interference [%]	Ion Inject Time [ms]	# Precursors	# Identified Precursors	Precursor m/z [Da]	Precursor MH+ [Da]	Precursor Charge	Spectrum File
		FALSE	F2	38.6312	13188	Fourier Transform	HCD (High Energy Collision Dissociation)	MS2	3	3	67.659	55	5	3	508.601	1523.79	3	31135_761-2.raw
	FALSE	High	Sequest HT (A3)	Unambiguous	DLTDYLmK	M7(Oxidation)	36	BAF83305.1; BAD96645.1; NP_001605.1	AAH08633.1; AAA51577.1; NP_001606.1; AAH12854.1; EAW92317.1; ACF94484.1; BAD96752.1; BAF83305.1; AAH23548.1; BAH13327.1; BAD96645.1; CAA45026.1; BAG65347.1; AAA51580.1; NP_001186822.1; AAH17450.1; BAD96775.1; BAG53395.1; BAG65416.1; NP_001604.1; AAH16045.1; AAI13037.1; BAG62350.1; AEQ28041.1; NP_001017992.1; AEQ28039.1; BAG54029.1; EAW92318.1; BAG62914.1; NP_005150.1; NP_001605.1; BAG65327.1; CAG38753.1; AAA51586.1; BAG54215.1; BAH14732.1	0	2	0.3022	0	1	1	507.744	1014.48	1014.48	-0.78	-0.00039	HCD (High Energy Collision Dissociation)	MS2	55.6149	55	38.7215	13241	31135_761-2.raw	F2	1.39	3	0.001939	0.01337
		Checked	File ID	RT [min]	First Scan	Mass Analyzer	Activation Type	MS Order	# PSMs	# Peptide Groups	Isolation Interference [%]	Ion Inject Time [ms]	# Precursors	# Identified Precursors	Precursor m/z [Da]	Precursor MH+ [Da]	Precursor Charge	Spectrum File
		FALSE	F2	38.7215	13241	Fourier Transform	HCD (High Energy Collision Dissociation)	MS2	2	2	55.6149	55	6	2	507.744	1014.48	2	31135_761-2.raw
	FALSE	High	Sequest HT (A3)	Unambiguous	DLTDYLmK	M7(Oxidation)	36	BAF83305.1; BAD96645.1; NP_001605.1	AAH08633.1; AAA51577.1; NP_001606.1; AAH12854.1; EAW92317.1; ACF94484.1; BAD96752.1; BAF83305.1; AAH23548.1; BAH13327.1; BAD96645.1; CAA45026.1; BAG65347.1; AAA51580.1; NP_001186822.1; AAH17450.1; BAD96775.1; BAG53395.1; BAG65416.1; NP_001604.1; AAH16045.1; AAI13037.1; BAG62350.1; AEQ28041.1; NP_001017992.1; AEQ28039.1; BAG54029.1; EAW92318.1; BAG62914.1; NP_005150.1; NP_001605.1; BAG65327.1; CAG38753.1; AAA51586.1; BAG54215.1; BAH14732.1	0	2	0.3457	0	1	1	507.744	1014.48	1014.48	0.31	0.00016	HCD (High Energy Collision Dissociation)	MS2	41.5222	55	38.8949	13345	31135_761-2.raw	F2	1.88	3	0.002033	0.01406
		Checked	File ID	RT [min]	First Scan	Mass Analyzer	Activation Type	MS Order	# PSMs	# Peptide Groups	Isolation Interference [%]	Ion Inject Time [ms]	# Precursors	# Identified Precursors	Precursor m/z [Da]	Precursor MH+ [Da]	Precursor Charge	Spectrum File
		FALSE	F2	38.8949	13345	Fourier Transform	HCD (High Energy Collision Dissociation)	MS2	1	1	41.5222	55	6	1	507.744	1014.48	2	31135_761-2.raw
	FALSE	High	Sequest HT (A3)	Unambiguous	DLTDYLmK	M7(Oxidation)	36	BAF83305.1; BAD96645.1; NP_001605.1	AAH08633.1; AAA51577.1; NP_001606.1; AAH12854.1; EAW92317.1; ACF94484.1; BAD96752.1; BAF83305.1; AAH23548.1; BAH13327.1; BAD96645.1; CAA45026.1; BAG65347.1; AAA51580.1; NP_001186822.1; AAH17450.1; BAD96775.1; BAG53395.1; BAG65416.1; NP_001604.1; AAH16045.1; AAI13037.1; BAG62350.1; AEQ28041.1; NP_001017992.1; AEQ28039.1; BAG54029.1; EAW92318.1; BAG62914.1; NP_005150.1; NP_001605.1; BAG65327.1; CAG38753.1; AAA51586.1; BAG54215.1; BAH14732.1	0	2	0.2821	0	1	1	507.744	1014.48	1014.48	0.08	4e-05	HCD (High Energy Collision Dissociation)	MS2	41.4062	55	39.0637	13448	31135_761-2.raw	F2	1.56	3	0.001846	0.01083
		Checked	File ID	RT [min]	First Scan	Mass Analyzer	Activation Type	MS Order	# PSMs	# Peptide Groups	Isolation Interference [%]	Ion Inject Time [ms]	# Precursors	# Identified Precursors	Precursor m/z [Da]	Precursor MH+ [Da]	Precursor Charge	Spectrum File
		FALSE	F2	39.0637	13448	Fourier Transform	HCD (High Energy Collision Dissociation)	MS2	1	1	41.4062	55	5	1	507.744	1014.48	2	31135_761-2.raw
	FALSE	High	Sequest HT (A3)	Unambiguous	AVFPSIVGRPR		45	BAF83305.1; BAD96645.1; NP_001605.1	AAH08633.1; XP_016859649.1; EAW87342.1; NP_001093241.1; AAA51577.1; NP_001606.1; AAH12854.1; XP_016860324.1; XP_016860223.1; BAD96752.1; XP_016860322.1; BAF83305.1; AAB34252.1; XP_016860323.1; BAH13327.1; BAD96645.1; CAA45026.1; XP_016867633.1; XP_016860222.1; BAH13267.1; BAG65347.1; XP_011509518.1; NP_001186822.1; AAH17450.1; ABL01513.1; BAD96775.1; XP_016859648.1; BAG53395.1; BAG65416.1; NP_001077007.1; NP_001604.1; AAH16045.1; BAG62762.1; XP_011509972.1; ABP57734.1; BAG54029.1; EAW92318.1; BAG62914.1; NP_001264335.1; NP_005150.1; NP_001605.1; BAG65327.1; CAG38753.1; AAA51586.1; AAP37280.1	0	3	0.3804	0	1	1	400.24	1198.7	1198.71	-0.8	-0.00032	HCD (High Energy Collision Dissociation)	MS2	49.5383	55	39.1085	13476	31135_761-2.raw	F2	2.76	3	0.0001747	8.018e-05
		Checked	File ID	RT [min]	First Scan	Mass Analyzer	Activation Type	MS Order	# PSMs	# Peptide Groups	Isolation Interference [%]	Ion Inject Time [ms]	# Precursors	# Identified Precursors	Precursor m/z [Da]	Precursor MH+ [Da]	Precursor Charge	Spectrum File
		FALSE	F2	39.1085	13476	Fourier Transform	HCD (High Energy Collision Dissociation)	MS2	1	1	74.7524	55	5	1	401.239	1201.7	3	31135_761-2.raw
	FALSE	High	Sequest HT (A3)	Unambiguous	AVFPSIVGRPR		45	BAF83305.1; BAD96645.1; NP_001605.1	AAH08633.1; XP_016859649.1; EAW87342.1; NP_001093241.1; AAA51577.1; NP_001606.1; AAH12854.1; XP_016860324.1; XP_016860223.1; BAD96752.1; XP_016860322.1; BAF83305.1; AAB34252.1; XP_016860323.1; BAH13327.1; BAD96645.1; CAA45026.1; XP_016867633.1; XP_016860222.1; BAH13267.1; BAG65347.1; XP_011509518.1; NP_001186822.1; AAH17450.1; ABL01513.1; BAD96775.1; XP_016859648.1; BAG53395.1; BAG65416.1; NP_001077007.1; NP_001604.1; AAH16045.1; BAG62762.1; XP_011509972.1; ABP57734.1; BAG54029.1; EAW92318.1; BAG62914.1; NP_001264335.1; NP_005150.1; NP_001605.1; BAG65327.1; CAG38753.1; AAA51586.1; AAP37280.1	0	3	0.4597	0	1	1	400.24	1198.7	1198.71	-1.18	-0.00047	HCD (High Energy Collision Dissociation)	MS2	41.7077	55	39.1203	13483	31135_761-2.raw	F2	2.98	3	0.0001747	0.0001675
		Checked	File ID	RT [min]	First Scan	Mass Analyzer	Activation Type	MS Order	# PSMs	# Peptide Groups	Isolation Interference [%]	Ion Inject Time [ms]	# Precursors	# Identified Precursors	Precursor m/z [Da]	Precursor MH+ [Da]	Precursor Charge	Spectrum File
		FALSE	F2	39.1203	13483	Fourier Transform	HCD (High Energy Collision Dissociation)	MS2	1	1	41.7077	55	2	1	400.24	1198.7	3	31135_761-2.raw
	FALSE	High	Sequest HT (A3)	Unambiguous	AVFPSIVGRPR		45	BAF83305.1; BAD96645.1; NP_001605.1	AAH08633.1; XP_016859649.1; EAW87342.1; NP_001093241.1; AAA51577.1; NP_001606.1; AAH12854.1; XP_016860324.1; XP_016860223.1; BAD96752.1; XP_016860322.1; BAF83305.1; AAB34252.1; XP_016860323.1; BAH13327.1; BAD96645.1; CAA45026.1; XP_016867633.1; XP_016860222.1; BAH13267.1; BAG65347.1; XP_011509518.1; NP_001186822.1; AAH17450.1; ABL01513.1; BAD96775.1; XP_016859648.1; BAG53395.1; BAG65416.1; NP_001077007.1; NP_001604.1; AAH16045.1; BAG62762.1; XP_011509972.1; ABP57734.1; BAG54029.1; EAW92318.1; BAG62914.1; NP_001264335.1; NP_005150.1; NP_001605.1; BAG65327.1; CAG38753.1; AAA51586.1; AAP37280.1	0	2	0.1717	0	1	1	599.857	1198.71	1198.71	0.38	0.00023	HCD (High Energy Collision Dissociation)	MS2	79.8236	55	39.1444	13498	31135_761-2.raw	F2	0.99	3	0.002346	0.01982
		Checked	File ID	RT [min]	First Scan	Mass Analyzer	Activation Type	MS Order	# PSMs	# Peptide Groups	Isolation Interference [%]	Ion Inject Time [ms]	# Precursors	# Identified Precursors	Precursor m/z [Da]	Precursor MH+ [Da]	Precursor Charge	Spectrum File
		FALSE	F2	39.1444	13498	Fourier Transform	HCD (High Energy Collision Dissociation)	MS2	2	2	59.5527	55	3	2	602.322	1203.64	2	31135_761-2.raw
	FALSE	High	Sequest HT (A3)	Unambiguous	DLTDYLmK	M7(Oxidation)	36	BAF83305.1; BAD96645.1; NP_001605.1	AAH08633.1; AAA51577.1; NP_001606.1; AAH12854.1; EAW92317.1; ACF94484.1; BAD96752.1; BAF83305.1; AAH23548.1; BAH13327.1; BAD96645.1; CAA45026.1; BAG65347.1; AAA51580.1; NP_001186822.1; AAH17450.1; BAD96775.1; BAG53395.1; BAG65416.1; NP_001604.1; AAH16045.1; AAI13037.1; BAG62350.1; AEQ28041.1; NP_001017992.1; AEQ28039.1; BAG54029.1; EAW92318.1; BAG62914.1; NP_005150.1; NP_001605.1; BAG65327.1; CAG38753.1; AAA51586.1; BAG54215.1; BAH14732.1	0	2	0.3434	0	1	1	507.744	1014.48	1014.48	-1.06	-0.00054	HCD (High Energy Collision Dissociation)	MS2	45.5133	55	39.2453	13561	31135_761-2.raw	F2	1.66	3	0.002432	0.02042
		Checked	File ID	RT [min]	First Scan	Mass Analyzer	Activation Type	MS Order	# PSMs	# Peptide Groups	Isolation Interference [%]	Ion Inject Time [ms]	# Precursors	# Identified Precursors	Precursor m/z [Da]	Precursor MH+ [Da]	Precursor Charge	Spectrum File
		FALSE	F2	39.2453	13561	Fourier Transform	HCD (High Energy Collision Dissociation)	MS2	1	1	45.5133	55	5	1	507.744	1014.48	2	31135_761-2.raw
	FALSE	High	Sequest HT (A3)	Unambiguous	AVFPSIVGRPR		45	BAF83305.1; BAD96645.1; NP_001605.1	AAH08633.1; XP_016859649.1; EAW87342.1; NP_001093241.1; AAA51577.1; NP_001606.1; AAH12854.1; XP_016860324.1; XP_016860223.1; BAD96752.1; XP_016860322.1; BAF83305.1; AAB34252.1; XP_016860323.1; BAH13327.1; BAD96645.1; CAA45026.1; XP_016867633.1; XP_016860222.1; BAH13267.1; BAG65347.1; XP_011509518.1; NP_001186822.1; AAH17450.1; ABL01513.1; BAD96775.1; XP_016859648.1; BAG53395.1; BAG65416.1; NP_001077007.1; NP_001604.1; AAH16045.1; BAG62762.1; XP_011509972.1; ABP57734.1; BAG54029.1; EAW92318.1; BAG62914.1; NP_001264335.1; NP_005150.1; NP_001605.1; BAG65327.1; CAG38753.1; AAA51586.1; AAP37280.1	0	3	0.5566	0	1	1	400.24	1198.7	1198.71	-0.79	-0.00032	HCD (High Energy Collision Dissociation)	MS2	17.3402	43.211	39.2889	13589	31135_761-2.raw	F2	3.27	3	0.0001747	7.289e-05
		Checked	File ID	RT [min]	First Scan	Mass Analyzer	Activation Type	MS Order	# PSMs	# Peptide Groups	Isolation Interference [%]	Ion Inject Time [ms]	# Precursors	# Identified Precursors	Precursor m/z [Da]	Precursor MH+ [Da]	Precursor Charge	Spectrum File
		FALSE	F2	39.2889	13589	Fourier Transform	HCD (High Energy Collision Dissociation)	MS2	1	1	17.3402	43.211	5	1	400.24	1198.7	3	31135_761-2.raw
	FALSE	High	Sequest HT (A3)	Unambiguous	AVFPSIVGRPR		45	BAF83305.1; BAD96645.1; NP_001605.1	AAH08633.1; XP_016859649.1; EAW87342.1; NP_001093241.1; AAA51577.1; NP_001606.1; AAH12854.1; XP_016860324.1; XP_016860223.1; BAD96752.1; XP_016860322.1; BAF83305.1; AAB34252.1; XP_016860323.1; BAH13327.1; BAD96645.1; CAA45026.1; XP_016867633.1; XP_016860222.1; BAH13267.1; BAG65347.1; XP_011509518.1; NP_001186822.1; AAH17450.1; ABL01513.1; BAD96775.1; XP_016859648.1; BAG53395.1; BAG65416.1; NP_001077007.1; NP_001604.1; AAH16045.1; BAG62762.1; XP_011509972.1; ABP57734.1; BAG54029.1; EAW92318.1; BAG62914.1; NP_001264335.1; NP_005150.1; NP_001605.1; BAG65327.1; CAG38753.1; AAA51586.1; AAP37280.1	0	2	0.3929	0	1	1	599.856	1198.71	1198.71	0.08	5e-05	HCD (High Energy Collision Dissociation)	MS2	38.2282	55	39.2903	13590	31135_761-2.raw	F2	1.96	3	0.0004631	0.001054
		Checked	File ID	RT [min]	First Scan	Mass Analyzer	Activation Type	MS Order	# PSMs	# Peptide Groups	Isolation Interference [%]	Ion Inject Time [ms]	# Precursors	# Identified Precursors	Precursor m/z [Da]	Precursor MH+ [Da]	Precursor Charge	Spectrum File
		FALSE	F2	39.2903	13590	Fourier Transform	HCD (High Energy Collision Dissociation)	MS2	2	2	38.2282	55	4	2	599.856	1198.71	2	31135_761-2.raw
	FALSE	High	Sequest HT (A3)	Unambiguous	AVFPSIVGRPR		45	BAF83305.1; BAD96645.1; NP_001605.1	AAH08633.1; XP_016859649.1; EAW87342.1; NP_001093241.1; AAA51577.1; NP_001606.1; AAH12854.1; XP_016860324.1; XP_016860223.1; BAD96752.1; XP_016860322.1; BAF83305.1; AAB34252.1; XP_016860323.1; BAH13327.1; BAD96645.1; CAA45026.1; XP_016867633.1; XP_016860222.1; BAH13267.1; BAG65347.1; XP_011509518.1; NP_001186822.1; AAH17450.1; ABL01513.1; BAD96775.1; XP_016859648.1; BAG53395.1; BAG65416.1; NP_001077007.1; NP_001604.1; AAH16045.1; BAG62762.1; XP_011509972.1; ABP57734.1; BAG54029.1; EAW92318.1; BAG62914.1; NP_001264335.1; NP_005150.1; NP_001605.1; BAG65327.1; CAG38753.1; AAA51586.1; AAP37280.1	0	2	0.2381	0	1	1	599.857	1198.71	1198.71	0.29	0.00017	HCD (High Energy Collision Dissociation)	MS2	50.4389	55	39.3252	13611	31135_761-2.raw	F2	1.26	3	0.00469	0.06065
		Checked	File ID	RT [min]	First Scan	Mass Analyzer	Activation Type	MS Order	# PSMs	# Peptide Groups	Isolation Interference [%]	Ion Inject Time [ms]	# Precursors	# Identified Precursors	Precursor m/z [Da]	Precursor MH+ [Da]	Precursor Charge	Spectrum File
		FALSE	F2	39.3252	13611	Fourier Transform	HCD (High Energy Collision Dissociation)	MS2	2	2	82.8445	55	5	2	602.321	1203.63	2	31135_761-2.raw
	FALSE	High	Sequest HT (A3)	Unambiguous	DLTDYLmK	M7(Oxidation)	36	BAF83305.1; BAD96645.1; NP_001605.1	AAH08633.1; AAA51577.1; NP_001606.1; AAH12854.1; EAW92317.1; ACF94484.1; BAD96752.1; BAF83305.1; AAH23548.1; BAH13327.1; BAD96645.1; CAA45026.1; BAG65347.1; AAA51580.1; NP_001186822.1; AAH17450.1; BAD96775.1; BAG53395.1; BAG65416.1; NP_001604.1; AAH16045.1; AAI13037.1; BAG62350.1; AEQ28041.1; NP_001017992.1; AEQ28039.1; BAG54029.1; EAW92318.1; BAG62914.1; NP_005150.1; NP_001605.1; BAG65327.1; CAG38753.1; AAA51586.1; BAG54215.1; BAH14732.1	0	2	0.2483	0	1	1	507.745	1014.48	1014.48	0.69	0.00035	HCD (High Energy Collision Dissociation)	MS2	38.9275	55	39.4198	13669	31135_761-2.raw	F2	1.49	3	0.002033	0.01388
		Checked	File ID	RT [min]	First Scan	Mass Analyzer	Activation Type	MS Order	# PSMs	# Peptide Groups	Isolation Interference [%]	Ion Inject Time [ms]	# Precursors	# Identified Precursors	Precursor m/z [Da]	Precursor MH+ [Da]	Precursor Charge	Spectrum File
		FALSE	F2	39.4198	13669	Fourier Transform	HCD (High Energy Collision Dissociation)	MS2	1	1	38.9275	55	2	1	507.745	1014.48	2	31135_761-2.raw
	FALSE	High	Sequest HT (A3)	Unambiguous	AVFPSIVGRPR		45	BAF83305.1; BAD96645.1; NP_001605.1	AAH08633.1; XP_016859649.1; EAW87342.1; NP_001093241.1; AAA51577.1; NP_001606.1; AAH12854.1; XP_016860324.1; XP_016860223.1; BAD96752.1; XP_016860322.1; BAF83305.1; AAB34252.1; XP_016860323.1; BAH13327.1; BAD96645.1; CAA45026.1; XP_016867633.1; XP_016860222.1; BAH13267.1; BAG65347.1; XP_011509518.1; NP_001186822.1; AAH17450.1; ABL01513.1; BAD96775.1; XP_016859648.1; BAG53395.1; BAG65416.1; NP_001077007.1; NP_001604.1; AAH16045.1; BAG62762.1; XP_011509972.1; ABP57734.1; BAG54029.1; EAW92318.1; BAG62914.1; NP_001264335.1; NP_005150.1; NP_001605.1; BAG65327.1; CAG38753.1; AAA51586.1; AAP37280.1	0	3	0.4414	0	1	1	400.24	1198.71	1198.71	-0.41	-0.00016	HCD (High Energy Collision Dissociation)	MS2	19.8844	32.816	39.4583	13694	31135_761-2.raw	F2	2.9	3	0.0001747	4.156e-05
		Checked	File ID	RT [min]	First Scan	Mass Analyzer	Activation Type	MS Order	# PSMs	# Peptide Groups	Isolation Interference [%]	Ion Inject Time [ms]	# Precursors	# Identified Precursors	Precursor m/z [Da]	Precursor MH+ [Da]	Precursor Charge	Spectrum File
		FALSE	F2	39.4583	13694	Fourier Transform	HCD (High Energy Collision Dissociation)	MS2	1	1	19.8844	32.816	5	1	400.24	1198.71	3	31135_761-2.raw
	FALSE	High	Sequest HT (A3)	Unambiguous	AVFPSIVGRPR		45	BAF83305.1; BAD96645.1; NP_001605.1	AAH08633.1; XP_016859649.1; EAW87342.1; NP_001093241.1; AAA51577.1; NP_001606.1; AAH12854.1; XP_016860324.1; XP_016860223.1; BAD96752.1; XP_016860322.1; BAF83305.1; AAB34252.1; XP_016860323.1; BAH13327.1; BAD96645.1; CAA45026.1; XP_016867633.1; XP_016860222.1; BAH13267.1; BAG65347.1; XP_011509518.1; NP_001186822.1; AAH17450.1; ABL01513.1; BAD96775.1; XP_016859648.1; BAG53395.1; BAG65416.1; NP_001077007.1; NP_001604.1; AAH16045.1; BAG62762.1; XP_011509972.1; ABP57734.1; BAG54029.1; EAW92318.1; BAG62914.1; NP_001264335.1; NP_005150.1; NP_001605.1; BAG65327.1; CAG38753.1; AAA51586.1; AAP37280.1	0	2	0.4822	0	1	1	599.857	1198.71	1198.71	0.29	0.00018	HCD (High Energy Collision Dissociation)	MS2	29.2135	55	39.4635	13697	31135_761-2.raw	F2	1.97	3	0.0001747	0.0003848
		Checked	File ID	RT [min]	First Scan	Mass Analyzer	Activation Type	MS Order	# PSMs	# Peptide Groups	Isolation Interference [%]	Ion Inject Time [ms]	# Precursors	# Identified Precursors	Precursor m/z [Da]	Precursor MH+ [Da]	Precursor Charge	Spectrum File
		FALSE	F2	39.4635	13697	Fourier Transform	HCD (High Energy Collision Dissociation)	MS2	2	2	29.2135	55	3	2	599.857	1198.71	2	31135_761-2.raw
	FALSE	High	Sequest HT (A3)	Unambiguous	DLTDYLmK	M7(Oxidation)	36	BAF83305.1; BAD96645.1; NP_001605.1	AAH08633.1; AAA51577.1; NP_001606.1; AAH12854.1; EAW92317.1; ACF94484.1; BAD96752.1; BAF83305.1; AAH23548.1; BAH13327.1; BAD96645.1; CAA45026.1; BAG65347.1; AAA51580.1; NP_001186822.1; AAH17450.1; BAD96775.1; BAG53395.1; BAG65416.1; NP_001604.1; AAH16045.1; AAI13037.1; BAG62350.1; AEQ28041.1; NP_001017992.1; AEQ28039.1; BAG54029.1; EAW92318.1; BAG62914.1; NP_005150.1; NP_001605.1; BAG65327.1; CAG38753.1; AAA51586.1; BAG54215.1; BAH14732.1	0	2	0.3828	0	1	1	507.745	1014.48	1014.48	0.87	0.00044	HCD (High Energy Collision Dissociation)	MS2	55.9083	55	39.5975	13781	31135_761-2.raw	F2	1.28	3	0.001846	0.01212
		Checked	File ID	RT [min]	First Scan	Mass Analyzer	Activation Type	MS Order	# PSMs	# Peptide Groups	Isolation Interference [%]	Ion Inject Time [ms]	# Precursors	# Identified Precursors	Precursor m/z [Da]	Precursor MH+ [Da]	Precursor Charge	Spectrum File
		FALSE	F2	39.5975	13781	Fourier Transform	HCD (High Energy Collision Dissociation)	MS2	1	1	55.9083	55	2	1	507.745	1014.48	2	31135_761-2.raw
	FALSE	High	Sequest HT (A3)	Unambiguous	AVFPSIVGRPR		45	BAF83305.1; BAD96645.1; NP_001605.1	AAH08633.1; XP_016859649.1; EAW87342.1; NP_001093241.1; AAA51577.1; NP_001606.1; AAH12854.1; XP_016860324.1; XP_016860223.1; BAD96752.1; XP_016860322.1; BAF83305.1; AAB34252.1; XP_016860323.1; BAH13327.1; BAD96645.1; CAA45026.1; XP_016867633.1; XP_016860222.1; BAH13267.1; BAG65347.1; XP_011509518.1; NP_001186822.1; AAH17450.1; ABL01513.1; BAD96775.1; XP_016859648.1; BAG53395.1; BAG65416.1; NP_001077007.1; NP_001604.1; AAH16045.1; BAG62762.1; XP_011509972.1; ABP57734.1; BAG54029.1; EAW92318.1; BAG62914.1; NP_001264335.1; NP_005150.1; NP_001605.1; BAG65327.1; CAG38753.1; AAA51586.1; AAP37280.1	0	3	0.5621	0	1	1	400.24	1198.71	1198.71	-0.32	-0.00013	HCD (High Energy Collision Dissociation)	MS2	17.5991	45.339	39.6326	13803	31135_761-2.raw	F2	3.22	3	0.0001747	3.313e-05
		Checked	File ID	RT [min]	First Scan	Mass Analyzer	Activation Type	MS Order	# PSMs	# Peptide Groups	Isolation Interference [%]	Ion Inject Time [ms]	# Precursors	# Identified Precursors	Precursor m/z [Da]	Precursor MH+ [Da]	Precursor Charge	Spectrum File
		FALSE	F2	39.6326	13803	Fourier Transform	HCD (High Energy Collision Dissociation)	MS2	1	1	17.5991	45.339	4	1	400.24	1198.71	3	31135_761-2.raw
	FALSE	High	Sequest HT (A3)	Unambiguous	AVFPSIVGRPR		45	BAF83305.1; BAD96645.1; NP_001605.1	AAH08633.1; XP_016859649.1; EAW87342.1; NP_001093241.1; AAA51577.1; NP_001606.1; AAH12854.1; XP_016860324.1; XP_016860223.1; BAD96752.1; XP_016860322.1; BAF83305.1; AAB34252.1; XP_016860323.1; BAH13327.1; BAD96645.1; CAA45026.1; XP_016867633.1; XP_016860222.1; BAH13267.1; BAG65347.1; XP_011509518.1; NP_001186822.1; AAH17450.1; ABL01513.1; BAD96775.1; XP_016859648.1; BAG53395.1; BAG65416.1; NP_001077007.1; NP_001604.1; AAH16045.1; BAG62762.1; XP_011509972.1; ABP57734.1; BAG54029.1; EAW92318.1; BAG62914.1; NP_001264335.1; NP_005150.1; NP_001605.1; BAG65327.1; CAG38753.1; AAA51586.1; AAP37280.1	0	2	0.5131	0	1	1	599.857	1198.71	1198.71	0.81	0.00048	HCD (High Energy Collision Dissociation)	MS2	41.4456	55	39.634	13804	31135_761-2.raw	F2	1.91	3	0.0001747	0.000465
		Checked	File ID	RT [min]	First Scan	Mass Analyzer	Activation Type	MS Order	# PSMs	# Peptide Groups	Isolation Interference [%]	Ion Inject Time [ms]	# Precursors	# Identified Precursors	Precursor m/z [Da]	Precursor MH+ [Da]	Precursor Charge	Spectrum File
		FALSE	F2	39.634	13804	Fourier Transform	HCD (High Energy Collision Dissociation)	MS2	2	2	41.4456	55	7	2	599.857	1198.71	2	31135_761-2.raw
	FALSE	High	Sequest HT (A3)	Unambiguous	AVFPSIVGRPR		45	BAF83305.1; BAD96645.1; NP_001605.1	AAH08633.1; XP_016859649.1; EAW87342.1; NP_001093241.1; AAA51577.1; NP_001606.1; AAH12854.1; XP_016860324.1; XP_016860223.1; BAD96752.1; XP_016860322.1; BAF83305.1; AAB34252.1; XP_016860323.1; BAH13327.1; BAD96645.1; CAA45026.1; XP_016867633.1; XP_016860222.1; BAH13267.1; BAG65347.1; XP_011509518.1; NP_001186822.1; AAH17450.1; ABL01513.1; BAD96775.1; XP_016859648.1; BAG53395.1; BAG65416.1; NP_001077007.1; NP_001604.1; AAH16045.1; BAG62762.1; XP_011509972.1; ABP57734.1; BAG54029.1; EAW92318.1; BAG62914.1; NP_001264335.1; NP_005150.1; NP_001605.1; BAG65327.1; CAG38753.1; AAA51586.1; AAP37280.1	0	3	0.581	0	1	1	400.24	1198.7	1198.71	-0.86	-0.00034	HCD (High Energy Collision Dissociation)	MS2	18.1163	55	39.8074	13911	31135_761-2.raw	F2	3.27	3	0.0001747	0.000186
		Checked	File ID	RT [min]	First Scan	Mass Analyzer	Activation Type	MS Order	# PSMs	# Peptide Groups	Isolation Interference [%]	Ion Inject Time [ms]	# Precursors	# Identified Precursors	Precursor m/z [Da]	Precursor MH+ [Da]	Precursor Charge	Spectrum File
		FALSE	F2	39.8074	13911	Fourier Transform	HCD (High Energy Collision Dissociation)	MS2	1	1	18.1163	55	4	1	400.24	1198.7	3	31135_761-2.raw
	FALSE	High	Sequest HT (A3)	Unambiguous	AVFPSIVGRPR		45	BAF83305.1; BAD96645.1; NP_001605.1	AAH08633.1; XP_016859649.1; EAW87342.1; NP_001093241.1; AAA51577.1; NP_001606.1; AAH12854.1; XP_016860324.1; XP_016860223.1; BAD96752.1; XP_016860322.1; BAF83305.1; AAB34252.1; XP_016860323.1; BAH13327.1; BAD96645.1; CAA45026.1; XP_016867633.1; XP_016860222.1; BAH13267.1; BAG65347.1; XP_011509518.1; NP_001186822.1; AAH17450.1; ABL01513.1; BAD96775.1; XP_016859648.1; BAG53395.1; BAG65416.1; NP_001077007.1; NP_001604.1; AAH16045.1; BAG62762.1; XP_011509972.1; ABP57734.1; BAG54029.1; EAW92318.1; BAG62914.1; NP_001264335.1; NP_005150.1; NP_001605.1; BAG65327.1; CAG38753.1; AAA51586.1; AAP37280.1	0	2	0.4059	0	1	1	599.856	1198.71	1198.71	-0.21	-0.00012	HCD (High Energy Collision Dissociation)	MS2	51.8504	55	39.8088	13912	31135_761-2.raw	F2	1.7	3	0.0004631	0.001112
		Checked	File ID	RT [min]	First Scan	Mass Analyzer	Activation Type	MS Order	# PSMs	# Peptide Groups	Isolation Interference [%]	Ion Inject Time [ms]	# Precursors	# Identified Precursors	Precursor m/z [Da]	Precursor MH+ [Da]	Precursor Charge	Spectrum File
		FALSE	F2	39.8088	13912	Fourier Transform	HCD (High Energy Collision Dissociation)	MS2	3	3	51.8504	55	6	3	599.856	1198.71	2	31135_761-2.raw
	FALSE	High	Sequest HT (A3)	Unambiguous	AVFPSIVGRPR		45	BAF83305.1; BAD96645.1; NP_001605.1	AAH08633.1; XP_016859649.1; EAW87342.1; NP_001093241.1; AAA51577.1; NP_001606.1; AAH12854.1; XP_016860324.1; XP_016860223.1; BAD96752.1; XP_016860322.1; BAF83305.1; AAB34252.1; XP_016860323.1; BAH13327.1; BAD96645.1; CAA45026.1; XP_016867633.1; XP_016860222.1; BAH13267.1; BAG65347.1; XP_011509518.1; NP_001186822.1; AAH17450.1; ABL01513.1; BAD96775.1; XP_016859648.1; BAG53395.1; BAG65416.1; NP_001077007.1; NP_001604.1; AAH16045.1; BAG62762.1; XP_011509972.1; ABP57734.1; BAG54029.1; EAW92318.1; BAG62914.1; NP_001264335.1; NP_005150.1; NP_001605.1; BAG65327.1; CAG38753.1; AAA51586.1; AAP37280.1	0	3	0.5119	0	1	1	400.239	1198.7	1198.71	-2.07	-0.00083	HCD (High Energy Collision Dissociation)	MS2	20.536	55	39.9759	14011	31135_761-2.raw	F2	2.95	3	0.0001747	0.000148
		Checked	File ID	RT [min]	First Scan	Mass Analyzer	Activation Type	MS Order	# PSMs	# Peptide Groups	Isolation Interference [%]	Ion Inject Time [ms]	# Precursors	# Identified Precursors	Precursor m/z [Da]	Precursor MH+ [Da]	Precursor Charge	Spectrum File
		FALSE	F2	39.9759	14011	Fourier Transform	HCD (High Energy Collision Dissociation)	MS2	1	1	20.536	55	2	1	400.239	1198.7	3	31135_761-2.raw
	FALSE	High	Sequest HT (A3)	Unambiguous	AVFPSIVGRPR		45	BAF83305.1; BAD96645.1; NP_001605.1	AAH08633.1; XP_016859649.1; EAW87342.1; NP_001093241.1; AAA51577.1; NP_001606.1; AAH12854.1; XP_016860324.1; XP_016860223.1; BAD96752.1; XP_016860322.1; BAF83305.1; AAB34252.1; XP_016860323.1; BAH13327.1; BAD96645.1; CAA45026.1; XP_016867633.1; XP_016860222.1; BAH13267.1; BAG65347.1; XP_011509518.1; NP_001186822.1; AAH17450.1; ABL01513.1; BAD96775.1; XP_016859648.1; BAG53395.1; BAG65416.1; NP_001077007.1; NP_001604.1; AAH16045.1; BAG62762.1; XP_011509972.1; ABP57734.1; BAG54029.1; EAW92318.1; BAG62914.1; NP_001264335.1; NP_005150.1; NP_001605.1; BAG65327.1; CAG38753.1; AAA51586.1; AAP37280.1	0	3	0.5819	0	1	1	400.24	1198.7	1198.71	-1.23	-0.00049	HCD (High Energy Collision Dissociation)	MS2	15.1102	55	40.149	14116	31135_761-2.raw	F2	2.99	3	0.0001747	1.978e-05
		Checked	File ID	RT [min]	First Scan	Mass Analyzer	Activation Type	MS Order	# PSMs	# Peptide Groups	Isolation Interference [%]	Ion Inject Time [ms]	# Precursors	# Identified Precursors	Precursor m/z [Da]	Precursor MH+ [Da]	Precursor Charge	Spectrum File
		FALSE	F2	40.149	14116	Fourier Transform	HCD (High Energy Collision Dissociation)	MS2	1	1	15.1102	55	3	1	400.24	1198.7	3	31135_761-2.raw
	FALSE	High	Sequest HT (A3)	Unambiguous	AVFPSIVGRPR		45	BAF83305.1; BAD96645.1; NP_001605.1	AAH08633.1; XP_016859649.1; EAW87342.1; NP_001093241.1; AAA51577.1; NP_001606.1; AAH12854.1; XP_016860324.1; XP_016860223.1; BAD96752.1; XP_016860322.1; BAF83305.1; AAB34252.1; XP_016860323.1; BAH13327.1; BAD96645.1; CAA45026.1; XP_016867633.1; XP_016860222.1; BAH13267.1; BAG65347.1; XP_011509518.1; NP_001186822.1; AAH17450.1; ABL01513.1; BAD96775.1; XP_016859648.1; BAG53395.1; BAG65416.1; NP_001077007.1; NP_001604.1; AAH16045.1; BAG62762.1; XP_011509972.1; ABP57734.1; BAG54029.1; EAW92318.1; BAG62914.1; NP_001264335.1; NP_005150.1; NP_001605.1; BAG65327.1; CAG38753.1; AAA51586.1; AAP37280.1	0	3	0.5661	0	1	1	400.24	1198.7	1198.71	-0.62	-0.00025	HCD (High Energy Collision Dissociation)	MS2	21.2259	55	40.3274	14222	31135_761-2.raw	F2	2.95	3	0.0001747	3.565e-05
		Checked	File ID	RT [min]	First Scan	Mass Analyzer	Activation Type	MS Order	# PSMs	# Peptide Groups	Isolation Interference [%]	Ion Inject Time [ms]	# Precursors	# Identified Precursors	Precursor m/z [Da]	Precursor MH+ [Da]	Precursor Charge	Spectrum File
		FALSE	F2	40.3274	14222	Fourier Transform	HCD (High Energy Collision Dissociation)	MS2	1	1	21.2259	55	2	1	400.24	1198.7	3	31135_761-2.raw
	FALSE	High	Sequest HT (A3)	Unambiguous	AVFPSIVGRPR		45	BAF83305.1; BAD96645.1; NP_001605.1	AAH08633.1; XP_016859649.1; EAW87342.1; NP_001093241.1; AAA51577.1; NP_001606.1; AAH12854.1; XP_016860324.1; XP_016860223.1; BAD96752.1; XP_016860322.1; BAF83305.1; AAB34252.1; XP_016860323.1; BAH13327.1; BAD96645.1; CAA45026.1; XP_016867633.1; XP_016860222.1; BAH13267.1; BAG65347.1; XP_011509518.1; NP_001186822.1; AAH17450.1; ABL01513.1; BAD96775.1; XP_016859648.1; BAG53395.1; BAG65416.1; NP_001077007.1; NP_001604.1; AAH16045.1; BAG62762.1; XP_011509972.1; ABP57734.1; BAG54029.1; EAW92318.1; BAG62914.1; NP_001264335.1; NP_005150.1; NP_001605.1; BAG65327.1; CAG38753.1; AAA51586.1; AAP37280.1	0	3	0.5704	0	1	1	400.24	1198.71	1198.71	-0.16	-6e-05	HCD (High Energy Collision Dissociation)	MS2	30.8483	55	40.4984	14322	31135_761-2.raw	F2	2.7	3	0.0001747	0.0002889
		Checked	File ID	RT [min]	First Scan	Mass Analyzer	Activation Type	MS Order	# PSMs	# Peptide Groups	Isolation Interference [%]	Ion Inject Time [ms]	# Precursors	# Identified Precursors	Precursor m/z [Da]	Precursor MH+ [Da]	Precursor Charge	Spectrum File
		FALSE	F2	40.4984	14322	Fourier Transform	HCD (High Energy Collision Dissociation)	MS2	1	1	30.8483	55	3	1	400.24	1198.71	3	31135_761-2.raw
	FALSE	High	Sequest HT (A3)	Unambiguous	DLTDYLmK	M7(Oxidation)	36	BAF83305.1; BAD96645.1; NP_001605.1	AAH08633.1; AAA51577.1; NP_001606.1; AAH12854.1; EAW92317.1; ACF94484.1; BAD96752.1; BAF83305.1; AAH23548.1; BAH13327.1; BAD96645.1; CAA45026.1; BAG65347.1; AAA51580.1; NP_001186822.1; AAH17450.1; BAD96775.1; BAG53395.1; BAG65416.1; NP_001604.1; AAH16045.1; AAI13037.1; BAG62350.1; AEQ28041.1; NP_001017992.1; AEQ28039.1; BAG54029.1; EAW92318.1; BAG62914.1; NP_005150.1; NP_001605.1; BAG65327.1; CAG38753.1; AAA51586.1; BAG54215.1; BAH14732.1	0	2	0.2544	0	1	1	507.745	1014.48	1014.48	1.01	0.00051	HCD (High Energy Collision Dissociation)	MS2	77.4666	55	40.5812	14373	31135_761-2.raw	F2	1.14	3	0.004236	0.04807
		Checked	File ID	RT [min]	First Scan	Mass Analyzer	Activation Type	MS Order	# PSMs	# Peptide Groups	Isolation Interference [%]	Ion Inject Time [ms]	# Precursors	# Identified Precursors	Precursor m/z [Da]	Precursor MH+ [Da]	Precursor Charge	Spectrum File
		FALSE	F2	40.5812	14373	Fourier Transform	HCD (High Energy Collision Dissociation)	MS2	2	2	48.2484	55	3	2	506.009	2021.01	4	31135_761-2.raw
	FALSE	High	Sequest HT (A3)	Unambiguous	AVFPSIVGRPR		45	BAF83305.1; BAD96645.1; NP_001605.1	AAH08633.1; XP_016859649.1; EAW87342.1; NP_001093241.1; AAA51577.1; NP_001606.1; AAH12854.1; XP_016860324.1; XP_016860223.1; BAD96752.1; XP_016860322.1; BAF83305.1; AAB34252.1; XP_016860323.1; BAH13327.1; BAD96645.1; CAA45026.1; XP_016867633.1; XP_016860222.1; BAH13267.1; BAG65347.1; XP_011509518.1; NP_001186822.1; AAH17450.1; ABL01513.1; BAD96775.1; XP_016859648.1; BAG53395.1; BAG65416.1; NP_001077007.1; NP_001604.1; AAH16045.1; BAG62762.1; XP_011509972.1; ABP57734.1; BAG54029.1; EAW92318.1; BAG62914.1; NP_001264335.1; NP_005150.1; NP_001605.1; BAG65327.1; CAG38753.1; AAA51586.1; AAP37280.1	0	3	0.5809	0	1	1	400.239	1198.7	1198.71	-2.6	-0.00104	HCD (High Energy Collision Dissociation)	MS2	28.7922	55	40.6687	14424	31135_761-2.raw	F2	2.41	3	0.0001747	0.0002096
		Checked	File ID	RT [min]	First Scan	Mass Analyzer	Activation Type	MS Order	# PSMs	# Peptide Groups	Isolation Interference [%]	Ion Inject Time [ms]	# Precursors	# Identified Precursors	Precursor m/z [Da]	Precursor MH+ [Da]	Precursor Charge	Spectrum File
		FALSE	F2	40.6687	14424	Fourier Transform	HCD (High Energy Collision Dissociation)	MS2	1	1	28.7922	55	3	1	400.239	1198.7	3	31135_761-2.raw
	FALSE	High	Sequest HT (A3)	Unambiguous	AVFPSIVGRPR		45	BAF83305.1; BAD96645.1; NP_001605.1	AAH08633.1; XP_016859649.1; EAW87342.1; NP_001093241.1; AAA51577.1; NP_001606.1; AAH12854.1; XP_016860324.1; XP_016860223.1; BAD96752.1; XP_016860322.1; BAF83305.1; AAB34252.1; XP_016860323.1; BAH13327.1; BAD96645.1; CAA45026.1; XP_016867633.1; XP_016860222.1; BAH13267.1; BAG65347.1; XP_011509518.1; NP_001186822.1; AAH17450.1; ABL01513.1; BAD96775.1; XP_016859648.1; BAG53395.1; BAG65416.1; NP_001077007.1; NP_001604.1; AAH16045.1; BAG62762.1; XP_011509972.1; ABP57734.1; BAG54029.1; EAW92318.1; BAG62914.1; NP_001264335.1; NP_005150.1; NP_001605.1; BAG65327.1; CAG38753.1; AAA51586.1; AAP37280.1	0	3	0.5738	0	1	1	400.24	1198.7	1198.71	-1	-0.0004	HCD (High Energy Collision Dissociation)	MS2	24.5685	55	40.8638	14539	31135_761-2.raw	F2	2.44	3	0.0001747	0.0002105
		Checked	File ID	RT [min]	First Scan	Mass Analyzer	Activation Type	MS Order	# PSMs	# Peptide Groups	Isolation Interference [%]	Ion Inject Time [ms]	# Precursors	# Identified Precursors	Precursor m/z [Da]	Precursor MH+ [Da]	Precursor Charge	Spectrum File
		FALSE	F2	40.8638	14539	Fourier Transform	HCD (High Energy Collision Dissociation)	MS2	1	1	24.5685	55	2	1	400.24	1198.7	3	31135_761-2.raw
	FALSE	High	Sequest HT (A3)	Selected	VAPEEHPVLLTEAPLNPK		31	AAX82216.1; BAD96645.1; NP_001605.1	AAH08633.1; EAW87342.1; AAX82216.1; AAH12854.1; AAX82287.1; AAX82272.1; BAD96752.1; AAX82306.1; AAX82251.1; BAD96645.1; AAX82285.1; CAA45026.1; AAX82185.1; BAG65347.1; AAX82305.1; AAH17450.1; ABL01513.1; BAD96775.1; BAG65416.1; AAX82192.1; BAG62762.1; AAX82253.1; AAX82302.1; AAX82229.1; BAG62914.1; AAX82281.1; AAX82177.1; AAX82173.1; NP_001605.1; AAX82283.1; AAX82291.1	0	2	0	0	1	1	977.532	1954.06	1954.06	-3.62	-0.00353	HCD (High Energy Collision Dissociation)	MS2	26.4296	55	41.6521	14999	31135_761-2.raw	F2	2.02	3	0.0001747	0.000194
		Checked	File ID	RT [min]	First Scan	Mass Analyzer	Activation Type	MS Order	# PSMs	# Peptide Groups	Isolation Interference [%]	Ion Inject Time [ms]	# Precursors	# Identified Precursors	Precursor m/z [Da]	Precursor MH+ [Da]	Precursor Charge	Spectrum File
		FALSE	F2	41.6521	14999	Fourier Transform	HCD (High Energy Collision Dissociation)	MS2	1	1	26.4296	55	2	1	977.532	1954.06	2	31135_761-2.raw
	FALSE	High	Sequest HT (A3)	Selected	VAPEEHPVLLTEAPLNPK		31	AAX82216.1; BAD96645.1; NP_001605.1	AAH08633.1; EAW87342.1; AAX82216.1; AAH12854.1; AAX82287.1; AAX82272.1; BAD96752.1; AAX82306.1; AAX82251.1; BAD96645.1; AAX82285.1; CAA45026.1; AAX82185.1; BAG65347.1; AAX82305.1; AAH17450.1; ABL01513.1; BAD96775.1; BAG65416.1; AAX82192.1; BAG62762.1; AAX82253.1; AAX82302.1; AAX82229.1; BAG62914.1; AAX82281.1; AAX82177.1; AAX82173.1; NP_001605.1; AAX82283.1; AAX82291.1	0	3	0	0	1	1	652.027	1954.07	1954.06	1.3	0.00085	HCD (High Energy Collision Dissociation)	MS2	20.8536	55	41.8164	15093	31135_761-2.raw	F2	2.91	3	0.0005038	0.002311
		Checked	File ID	RT [min]	First Scan	Mass Analyzer	Activation Type	MS Order	# PSMs	# Peptide Groups	Isolation Interference [%]	Ion Inject Time [ms]	# Precursors	# Identified Precursors	Precursor m/z [Da]	Precursor MH+ [Da]	Precursor Charge	Spectrum File
		FALSE	F2	41.8164	15093	Fourier Transform	HCD (High Energy Collision Dissociation)	MS2	1	1	89.9372	55	4	1	654.972	1962.9	3	31135_761-2.raw
	FALSE	High	Sequest HT (A3)	Selected	VAPEEHPVLLTEAPLNPK		31	AAX82216.1; BAD96645.1; NP_001605.1	AAH08633.1; EAW87342.1; AAX82216.1; AAH12854.1; AAX82287.1; AAX82272.1; BAD96752.1; AAX82306.1; AAX82251.1; BAD96645.1; AAX82285.1; CAA45026.1; AAX82185.1; BAG65347.1; AAX82305.1; AAH17450.1; ABL01513.1; BAD96775.1; BAG65416.1; AAX82192.1; BAG62762.1; AAX82253.1; AAX82302.1; AAX82229.1; BAG62914.1; AAX82281.1; AAX82177.1; AAX82173.1; NP_001605.1; AAX82283.1; AAX82291.1	0	2	0	0	1	1	977.537	1954.07	1954.06	0.81	0.00079	HCD (High Energy Collision Dissociation)	MS2	3.84329	55	41.8216	15096	31135_761-2.raw	F2	4.4	3	0.0001747	1.131e-10
		Checked	File ID	RT [min]	First Scan	Mass Analyzer	Activation Type	MS Order	# PSMs	# Peptide Groups	Isolation Interference [%]	Ion Inject Time [ms]	# Precursors	# Identified Precursors	Precursor m/z [Da]	Precursor MH+ [Da]	Precursor Charge	Spectrum File
		FALSE	F2	41.8216	15096	Fourier Transform	HCD (High Energy Collision Dissociation)	MS2	1	1	3.84329	55	2	1	977.537	1954.07	2	31135_761-2.raw
	FALSE	High	Sequest HT (A3)	Selected	VAPEEHPVLLTEAPLNPK		31	AAX82216.1; BAD96645.1; NP_001605.1	AAH08633.1; EAW87342.1; AAX82216.1; AAH12854.1; AAX82287.1; AAX82272.1; BAD96752.1; AAX82306.1; AAX82251.1; BAD96645.1; AAX82285.1; CAA45026.1; AAX82185.1; BAG65347.1; AAX82305.1; AAH17450.1; ABL01513.1; BAD96775.1; BAG65416.1; AAX82192.1; BAG62762.1; AAX82253.1; AAX82302.1; AAX82229.1; BAG62914.1; AAX82281.1; AAX82177.1; AAX82173.1; NP_001605.1; AAX82283.1; AAX82291.1	0	3	0	0	1	1	652.027	1954.07	1954.06	1.49	0.00097	HCD (High Energy Collision Dissociation)	MS2	0.910507	9.303	41.8945	15140	31135_761-2.raw	F2	4.85	3	0.0001747	1.018e-09
		Checked	File ID	RT [min]	First Scan	Mass Analyzer	Activation Type	MS Order	# PSMs	# Peptide Groups	Isolation Interference [%]	Ion Inject Time [ms]	# Precursors	# Identified Precursors	Precursor m/z [Da]	Precursor MH+ [Da]	Precursor Charge	Spectrum File
		FALSE	F2	41.8945	15140	Fourier Transform	HCD (High Energy Collision Dissociation)	MS2	1	1	0.910507	9.303	2	1	652.027	1954.07	3	31135_761-2.raw
	FALSE	High	Sequest HT (A3)	Selected	VAPEEHPVLLTEAPLNPK		31	AAX82216.1; BAD96645.1; NP_001605.1	AAH08633.1; EAW87342.1; AAX82216.1; AAH12854.1; AAX82287.1; AAX82272.1; BAD96752.1; AAX82306.1; AAX82251.1; BAD96645.1; AAX82285.1; CAA45026.1; AAX82185.1; BAG65347.1; AAX82305.1; AAH17450.1; ABL01513.1; BAD96775.1; BAG65416.1; AAX82192.1; BAG62762.1; AAX82253.1; AAX82302.1; AAX82229.1; BAG62914.1; AAX82281.1; AAX82177.1; AAX82173.1; NP_001605.1; AAX82283.1; AAX82291.1	0	2	0	0	1	1	977.536	1954.06	1954.06	-0.34	-0.00033	HCD (High Energy Collision Dissociation)	MS2	2.1779	55	42.1708	15313	31135_761-2.raw	F2	3.78	3	0.0001747	3.59e-11
		Checked	File ID	RT [min]	First Scan	Mass Analyzer	Activation Type	MS Order	# PSMs	# Peptide Groups	Isolation Interference [%]	Ion Inject Time [ms]	# Precursors	# Identified Precursors	Precursor m/z [Da]	Precursor MH+ [Da]	Precursor Charge	Spectrum File
		FALSE	F2	42.1708	15313	Fourier Transform	HCD (High Energy Collision Dissociation)	MS2	1	1	2.1779	55	1	1	977.536	1954.06	2	31135_761-2.raw
	FALSE	High	Sequest HT (A3)	Selected	VAPEEHPVLLTEAPLNPK		31	AAX82216.1; BAD96645.1; NP_001605.1	AAH08633.1; EAW87342.1; AAX82216.1; AAH12854.1; AAX82287.1; AAX82272.1; BAD96752.1; AAX82306.1; AAX82251.1; BAD96645.1; AAX82285.1; CAA45026.1; AAX82185.1; BAG65347.1; AAX82305.1; AAH17450.1; ABL01513.1; BAD96775.1; BAG65416.1; AAX82192.1; BAG62762.1; AAX82253.1; AAX82302.1; AAX82229.1; BAG62914.1; AAX82281.1; AAX82177.1; AAX82173.1; NP_001605.1; AAX82283.1; AAX82291.1	0	3	0	0	1	1	652.027	1954.07	1954.06	0.91	0.00059	HCD (High Energy Collision Dissociation)	MS2	31.082	55	42.1722	15314	31135_761-2.raw	F2	2.35	3	0.001781	0.009984
		Checked	File ID	RT [min]	First Scan	Mass Analyzer	Activation Type	MS Order	# PSMs	# Peptide Groups	Isolation Interference [%]	Ion Inject Time [ms]	# Precursors	# Identified Precursors	Precursor m/z [Da]	Precursor MH+ [Da]	Precursor Charge	Spectrum File
		FALSE	F2	42.1722	15314	Fourier Transform	HCD (High Energy Collision Dissociation)	MS2	1	1	81.8908	55	3	1	654.973	1962.9	3	31135_761-2.raw
	FALSE	High	Sequest HT (A3)	Selected	VAPEEHPVLLTEAPLNPK		31	AAX82216.1; BAD96645.1; NP_001605.1	AAH08633.1; EAW87342.1; AAX82216.1; AAH12854.1; AAX82287.1; AAX82272.1; BAD96752.1; AAX82306.1; AAX82251.1; BAD96645.1; AAX82285.1; CAA45026.1; AAX82185.1; BAG65347.1; AAX82305.1; AAH17450.1; ABL01513.1; BAD96775.1; BAG65416.1; AAX82192.1; BAG62762.1; AAX82253.1; AAX82302.1; AAX82229.1; BAG62914.1; AAX82281.1; AAX82177.1; AAX82173.1; NP_001605.1; AAX82283.1; AAX82291.1	0	3	0	0	1	1	652.027	1954.07	1954.06	0.71	0.00047	HCD (High Energy Collision Dissociation)	MS2	6.1975	21.87	42.238	15356	31135_761-2.raw	F2	4.97	3	0.0001747	5.247e-09
		Checked	File ID	RT [min]	First Scan	Mass Analyzer	Activation Type	MS Order	# PSMs	# Peptide Groups	Isolation Interference [%]	Ion Inject Time [ms]	# Precursors	# Identified Precursors	Precursor m/z [Da]	Precursor MH+ [Da]	Precursor Charge	Spectrum File
		FALSE	F2	42.238	15356	Fourier Transform	HCD (High Energy Collision Dissociation)	MS2	1	1	6.1975	21.87	3	1	652.027	1954.07	3	31135_761-2.raw
	FALSE	High	Sequest HT (A3)	Unambiguous	SYELPDGQVITIGNER		55	BAF83305.1; BAD96645.1; NP_001605.1	AAH08633.1; XP_016859649.1; AER27512.1; NP_001093241.1; AAA51577.1; NP_001606.1; AAH12854.1; XP_016860324.1; EAW92317.1; ACF94484.1; ABO65086.1; BAD96752.1; AAB34251.1; ANH56391.1; Q9BYX7.1; XP_016860322.1; BAF83305.1; XP_016860323.1; AAH23548.1; BAH13327.1; BAD96645.1; CAA45026.1; BAG51757.1; BAG65347.1; AAA51580.1; XP_011509518.1; NP_001186822.1; AAH17450.1; BAD96775.1; XP_016859648.1; AAH09544.1; BAG53395.1; BAG65416.1; AAH10417.2; NP_001077007.1; ADX77906.1; NP_001604.1; AAH16045.1; BAG62762.1; BAG62350.1; AEQ28041.1; ABD66582.1; NP_001017992.1; AEQ28039.1; ABP57734.1; BAG54029.1; EAW92318.1; BAG62914.1; NP_005150.1; NP_001605.1; BAG65327.1; CAG38753.1; AAA51586.1; BAG54215.1; BAH14732.1	0	2	0.5539	0	1	1	895.95	1790.89	1790.89	0.38	0.00034	HCD (High Energy Collision Dissociation)	MS2	61.6582	55	42.2423	15359	31135_761-2.raw	F2	2.04	3	0.0001747	0.0001295
		Checked	File ID	RT [min]	First Scan	Mass Analyzer	Activation Type	MS Order	# PSMs	# Peptide Groups	Isolation Interference [%]	Ion Inject Time [ms]	# Precursors	# Identified Precursors	Precursor m/z [Da]	Precursor MH+ [Da]	Precursor Charge	Spectrum File
		FALSE	F2	42.2423	15359	Fourier Transform	HCD (High Energy Collision Dissociation)	MS2	2	2	61.6582	55	4	2	895.95	1790.89	2	31135_761-2.raw
	FALSE	High	Sequest HT (A3)	Selected	VAPEEHPVLLTEAPLNPK		31	AAX82216.1; BAD96645.1; NP_001605.1	AAH08633.1; EAW87342.1; AAX82216.1; AAH12854.1; AAX82287.1; AAX82272.1; BAD96752.1; AAX82306.1; AAX82251.1; BAD96645.1; AAX82285.1; CAA45026.1; AAX82185.1; BAG65347.1; AAX82305.1; AAH17450.1; ABL01513.1; BAD96775.1; BAG65416.1; AAX82192.1; BAG62762.1; AAX82253.1; AAX82302.1; AAX82229.1; BAG62914.1; AAX82281.1; AAX82177.1; AAX82173.1; NP_001605.1; AAX82283.1; AAX82291.1	0	3	0	0	1	1	652.026	1954.06	1954.06	-0.14	-9e-05	HCD (High Energy Collision Dissociation)	MS2	38.3305	55	42.357	15433	31135_761-2.raw	F2	2.43	3	0.001846	0.01204
		Checked	File ID	RT [min]	First Scan	Mass Analyzer	Activation Type	MS Order	# PSMs	# Peptide Groups	Isolation Interference [%]	Ion Inject Time [ms]	# Precursors	# Identified Precursors	Precursor m/z [Da]	Precursor MH+ [Da]	Precursor Charge	Spectrum File
		FALSE	F2	42.357	15433	Fourier Transform	HCD (High Energy Collision Dissociation)	MS2	2	2	74.8702	55	3	2	654.647	1961.93	3	31135_761-2.raw
	FALSE	High	Sequest HT (A3)	Unambiguous	DLTDYLMK		36	BAF83305.1; BAD96645.1; NP_001605.1	AAH08633.1; AAA51577.1; NP_001606.1; AAH12854.1; EAW92317.1; ACF94484.1; BAD96752.1; BAF83305.1; AAH23548.1; BAH13327.1; BAD96645.1; CAA45026.1; BAG65347.1; AAA51580.1; NP_001186822.1; AAH17450.1; BAD96775.1; BAG53395.1; BAG65416.1; NP_001604.1; AAH16045.1; AAI13037.1; BAG62350.1; AEQ28041.1; NP_001017992.1; AEQ28039.1; BAG54029.1; EAW92318.1; BAG62914.1; NP_005150.1; NP_001605.1; BAG65327.1; CAG38753.1; AAA51586.1; BAG54215.1; BAH14732.1	0	2	0.2209	0	1	1	499.747	998.487	998.486	0.2	0.0001	HCD (High Energy Collision Dissociation)	MS2	14.4937	55	42.5202	15540	31135_761-2.raw	F2	1.63	3	0.002494	0.02172
		Checked	File ID	RT [min]	First Scan	Mass Analyzer	Activation Type	MS Order	# PSMs	# Peptide Groups	Isolation Interference [%]	Ion Inject Time [ms]	# Precursors	# Identified Precursors	Precursor m/z [Da]	Precursor MH+ [Da]	Precursor Charge	Spectrum File
		FALSE	F2	42.5202	15540	Fourier Transform	HCD (High Energy Collision Dissociation)	MS2	1	1	14.4937	55	1	1	499.747	998.487	2	31135_761-2.raw
	FALSE	High	Sequest HT (A3)	Selected	VAPEEHPVLLTEAPLNPK		31	AAX82216.1; BAD96645.1; NP_001605.1	AAH08633.1; EAW87342.1; AAX82216.1; AAH12854.1; AAX82287.1; AAX82272.1; BAD96752.1; AAX82306.1; AAX82251.1; BAD96645.1; AAX82285.1; CAA45026.1; AAX82185.1; BAG65347.1; AAX82305.1; AAH17450.1; ABL01513.1; BAD96775.1; BAG65416.1; AAX82192.1; BAG62762.1; AAX82253.1; AAX82302.1; AAX82229.1; BAG62914.1; AAX82281.1; AAX82177.1; AAX82173.1; NP_001605.1; AAX82283.1; AAX82291.1	0	3	0	0	1	1	652.027	1954.07	1954.06	0.87	0.00057	HCD (High Energy Collision Dissociation)	MS2	27.2052	55	42.5964	15588	31135_761-2.raw	F2	4.14	3	0.0001747	1.691e-07
		Checked	File ID	RT [min]	First Scan	Mass Analyzer	Activation Type	MS Order	# PSMs	# Peptide Groups	Isolation Interference [%]	Ion Inject Time [ms]	# Precursors	# Identified Precursors	Precursor m/z [Da]	Precursor MH+ [Da]	Precursor Charge	Spectrum File
		FALSE	F2	42.5964	15588	Fourier Transform	HCD (High Energy Collision Dissociation)	MS2	2	2	27.2052	55	5	2	652.027	1954.07	3	31135_761-2.raw
	FALSE	High	Sequest HT (A3)	Unambiguous	DLTDYLMK		36	BAF83305.1; BAD96645.1; NP_001605.1	AAH08633.1; AAA51577.1; NP_001606.1; AAH12854.1; EAW92317.1; ACF94484.1; BAD96752.1; BAF83305.1; AAH23548.1; BAH13327.1; BAD96645.1; CAA45026.1; BAG65347.1; AAA51580.1; NP_001186822.1; AAH17450.1; BAD96775.1; BAG53395.1; BAG65416.1; NP_001604.1; AAH16045.1; AAI13037.1; BAG62350.1; AEQ28041.1; NP_001017992.1; AEQ28039.1; BAG54029.1; EAW92318.1; BAG62914.1; NP_005150.1; NP_001605.1; BAG65327.1; CAG38753.1; AAA51586.1; BAG54215.1; BAH14732.1	0	2	0.2604	0	1	1	499.747	998.487	998.486	0.3	0.00015	HCD (High Energy Collision Dissociation)	MS2	1.39109	37.07	42.6919	15647	31135_761-2.raw	F2	1.92	3	0.004855	0.06333
		Checked	File ID	RT [min]	First Scan	Mass Analyzer	Activation Type	MS Order	# PSMs	# Peptide Groups	Isolation Interference [%]	Ion Inject Time [ms]	# Precursors	# Identified Precursors	Precursor m/z [Da]	Precursor MH+ [Da]	Precursor Charge	Spectrum File
		FALSE	F2	42.6919	15647	Fourier Transform	HCD (High Energy Collision Dissociation)	MS2	1	1	1.39109	37.07	2	1	499.747	998.487	2	31135_761-2.raw
	FALSE	High	Sequest HT (A3)	Unambiguous	DLTDYLMK		36	BAF83305.1; BAD96645.1; NP_001605.1	AAH08633.1; AAA51577.1; NP_001606.1; AAH12854.1; EAW92317.1; ACF94484.1; BAD96752.1; BAF83305.1; AAH23548.1; BAH13327.1; BAD96645.1; CAA45026.1; BAG65347.1; AAA51580.1; NP_001186822.1; AAH17450.1; BAD96775.1; BAG53395.1; BAG65416.1; NP_001604.1; AAH16045.1; AAI13037.1; BAG62350.1; AEQ28041.1; NP_001017992.1; AEQ28039.1; BAG54029.1; EAW92318.1; BAG62914.1; NP_005150.1; NP_001605.1; BAG65327.1; CAG38753.1; AAA51586.1; BAG54215.1; BAH14732.1	0	2	0.3073	0	1	1	499.747	998.486	998.486	-0.2	-0.0001	HCD (High Energy Collision Dissociation)	MS2	1.0263	55	42.8688	15752	31135_761-2.raw	F2	2.05	3	0.0006133	0.00366
		Checked	File ID	RT [min]	First Scan	Mass Analyzer	Activation Type	MS Order	# PSMs	# Peptide Groups	Isolation Interference [%]	Ion Inject Time [ms]	# Precursors	# Identified Precursors	Precursor m/z [Da]	Precursor MH+ [Da]	Precursor Charge	Spectrum File
		FALSE	F2	42.8688	15752	Fourier Transform	HCD (High Energy Collision Dissociation)	MS2	1	1	1.0263	55	1	1	499.747	998.486	2	31135_761-2.raw
	FALSE	High	Sequest HT (A3)	Selected	VAPEEHPVLLTEAPLNPK		31	AAX82216.1; BAD96645.1; NP_001605.1	AAH08633.1; EAW87342.1; AAX82216.1; AAH12854.1; AAX82287.1; AAX82272.1; BAD96752.1; AAX82306.1; AAX82251.1; BAD96645.1; AAX82285.1; CAA45026.1; AAX82185.1; BAG65347.1; AAX82305.1; AAH17450.1; ABL01513.1; BAD96775.1; BAG65416.1; AAX82192.1; BAG62762.1; AAX82253.1; AAX82302.1; AAX82229.1; BAG62914.1; AAX82281.1; AAX82177.1; AAX82173.1; NP_001605.1; AAX82283.1; AAX82291.1	0	3	0	0	1	1	652.026	1954.06	1954.06	0.09	6e-05	HCD (High Energy Collision Dissociation)	MS2	31.0624	55	42.9521	15802	31135_761-2.raw	F2	3.27	3	0.0001747	6.975e-05
		Checked	File ID	RT [min]	First Scan	Mass Analyzer	Activation Type	MS Order	# PSMs	# Peptide Groups	Isolation Interference [%]	Ion Inject Time [ms]	# Precursors	# Identified Precursors	Precursor m/z [Da]	Precursor MH+ [Da]	Precursor Charge	Spectrum File
		FALSE	F2	42.9521	15802	Fourier Transform	HCD (High Energy Collision Dissociation)	MS2	1	1	31.0624	55	5	1	652.026	1954.06	3	31135_761-2.raw
	FALSE	High	Sequest HT (A3)	Unambiguous	DLTDYLMK		36	BAF83305.1; BAD96645.1; NP_001605.1	AAH08633.1; AAA51577.1; NP_001606.1; AAH12854.1; EAW92317.1; ACF94484.1; BAD96752.1; BAF83305.1; AAH23548.1; BAH13327.1; BAD96645.1; CAA45026.1; BAG65347.1; AAA51580.1; NP_001186822.1; AAH17450.1; BAD96775.1; BAG53395.1; BAG65416.1; NP_001604.1; AAH16045.1; AAI13037.1; BAG62350.1; AEQ28041.1; NP_001017992.1; AEQ28039.1; BAG54029.1; EAW92318.1; BAG62914.1; NP_005150.1; NP_001605.1; BAG65327.1; CAG38753.1; AAA51586.1; BAG54215.1; BAH14732.1	0	2	0.2764	0	1	1	499.746	998.485	998.486	-1.01	-0.00051	HCD (High Energy Collision Dissociation)	MS2	2.354	55	43.043	15856	31135_761-2.raw	F2	1.99	3	0.003753	0.04038
		Checked	File ID	RT [min]	First Scan	Mass Analyzer	Activation Type	MS Order	# PSMs	# Peptide Groups	Isolation Interference [%]	Ion Inject Time [ms]	# Precursors	# Identified Precursors	Precursor m/z [Da]	Precursor MH+ [Da]	Precursor Charge	Spectrum File
		FALSE	F2	43.043	15856	Fourier Transform	HCD (High Energy Collision Dissociation)	MS2	1	1	2.354	55	1	1	499.746	998.485	2	31135_761-2.raw
	FALSE	High	Sequest HT (A3)	Unambiguous	DLTDYLMK		36	BAF83305.1; BAD96645.1; NP_001605.1	AAH08633.1; AAA51577.1; NP_001606.1; AAH12854.1; EAW92317.1; ACF94484.1; BAD96752.1; BAF83305.1; AAH23548.1; BAH13327.1; BAD96645.1; CAA45026.1; BAG65347.1; AAA51580.1; NP_001186822.1; AAH17450.1; BAD96775.1; BAG53395.1; BAG65416.1; NP_001604.1; AAH16045.1; AAI13037.1; BAG62350.1; AEQ28041.1; NP_001017992.1; AEQ28039.1; BAG54029.1; EAW92318.1; BAG62914.1; NP_005150.1; NP_001605.1; BAG65327.1; CAG38753.1; AAA51586.1; BAG54215.1; BAH14732.1	0	2	0.2896	0	1	1	499.746	998.486	998.486	-0.72	-0.00036	HCD (High Energy Collision Dissociation)	MS2	6.23012	55	43.2147	15962	31135_761-2.raw	F2	1.83	3	0.002256	0.0192
		Checked	File ID	RT [min]	First Scan	Mass Analyzer	Activation Type	MS Order	# PSMs	# Peptide Groups	Isolation Interference [%]	Ion Inject Time [ms]	# Precursors	# Identified Precursors	Precursor m/z [Da]	Precursor MH+ [Da]	Precursor Charge	Spectrum File
		FALSE	F2	43.2147	15962	Fourier Transform	HCD (High Energy Collision Dissociation)	MS2	1	1	6.23012	55	1	1	499.746	998.486	2	31135_761-2.raw
	FALSE	High	Sequest HT (A3)	Selected	VAPEEHPVLLTEAPLNPK		31	AAX82216.1; BAD96645.1; NP_001605.1	AAH08633.1; EAW87342.1; AAX82216.1; AAH12854.1; AAX82287.1; AAX82272.1; BAD96752.1; AAX82306.1; AAX82251.1; BAD96645.1; AAX82285.1; CAA45026.1; AAX82185.1; BAG65347.1; AAX82305.1; AAH17450.1; ABL01513.1; BAD96775.1; BAG65416.1; AAX82192.1; BAG62762.1; AAX82253.1; AAX82302.1; AAX82229.1; BAG62914.1; AAX82281.1; AAX82177.1; AAX82173.1; NP_001605.1; AAX82283.1; AAX82291.1	0	3	0	0	1	1	652.026	1954.06	1954.06	0.15	0.0001	HCD (High Energy Collision Dissociation)	MS2	58.5754	55	43.3368	16039	31135_761-2.raw	F2	1.63	3	0.0001747	0.0001426
		Checked	File ID	RT [min]	First Scan	Mass Analyzer	Activation Type	MS Order	# PSMs	# Peptide Groups	Isolation Interference [%]	Ion Inject Time [ms]	# Precursors	# Identified Precursors	Precursor m/z [Da]	Precursor MH+ [Da]	Precursor Charge	Spectrum File
		FALSE	F2	43.3368	16039	Fourier Transform	HCD (High Energy Collision Dissociation)	MS2	1	1	58.5754	55	6	1	652.026	1954.06	3	31135_761-2.raw
	FALSE	High	Sequest HT (A3)	Unambiguous	DLTDYLMK		36	BAF83305.1; BAD96645.1; NP_001605.1	AAH08633.1; AAA51577.1; NP_001606.1; AAH12854.1; EAW92317.1; ACF94484.1; BAD96752.1; BAF83305.1; AAH23548.1; BAH13327.1; BAD96645.1; CAA45026.1; BAG65347.1; AAA51580.1; NP_001186822.1; AAH17450.1; BAD96775.1; BAG53395.1; BAG65416.1; NP_001604.1; AAH16045.1; AAI13037.1; BAG62350.1; AEQ28041.1; NP_001017992.1; AEQ28039.1; BAG54029.1; EAW92318.1; BAG62914.1; NP_005150.1; NP_001605.1; BAG65327.1; CAG38753.1; AAA51586.1; BAG54215.1; BAH14732.1	0	2	0.3111	0	1	1	499.746	998.485	998.486	-0.92	-0.00046	HCD (High Energy Collision Dissociation)	MS2	10.4464	55	43.3867	16068	31135_761-2.raw	F2	1.8	3	0.001939	0.01318
		Checked	File ID	RT [min]	First Scan	Mass Analyzer	Activation Type	MS Order	# PSMs	# Peptide Groups	Isolation Interference [%]	Ion Inject Time [ms]	# Precursors	# Identified Precursors	Precursor m/z [Da]	Precursor MH+ [Da]	Precursor Charge	Spectrum File
		FALSE	F2	43.3867	16068	Fourier Transform	HCD (High Energy Collision Dissociation)	MS2	1	1	10.4464	55	1	1	499.746	998.485	2	31135_761-2.raw
	FALSE	High	Sequest HT (A3)	Unambiguous	DLTDYLMK		36	BAF83305.1; BAD96645.1; NP_001605.1	AAH08633.1; AAA51577.1; NP_001606.1; AAH12854.1; EAW92317.1; ACF94484.1; BAD96752.1; BAF83305.1; AAH23548.1; BAH13327.1; BAD96645.1; CAA45026.1; BAG65347.1; AAA51580.1; NP_001186822.1; AAH17450.1; BAD96775.1; BAG53395.1; BAG65416.1; NP_001604.1; AAH16045.1; AAI13037.1; BAG62350.1; AEQ28041.1; NP_001017992.1; AEQ28039.1; BAG54029.1; EAW92318.1; BAG62914.1; NP_005150.1; NP_001605.1; BAG65327.1; CAG38753.1; AAA51586.1; BAG54215.1; BAH14732.1	0	2	0.2832	0	1	1	499.747	998.486	998.486	-0.27	-0.00013	HCD (High Energy Collision Dissociation)	MS2	33.9806	55	43.5582	16173	31135_761-2.raw	F2	1.73	3	0.002033	0.01387
		Checked	File ID	RT [min]	First Scan	Mass Analyzer	Activation Type	MS Order	# PSMs	# Peptide Groups	Isolation Interference [%]	Ion Inject Time [ms]	# Precursors	# Identified Precursors	Precursor m/z [Da]	Precursor MH+ [Da]	Precursor Charge	Spectrum File
		FALSE	F2	43.5582	16173	Fourier Transform	HCD (High Energy Collision Dissociation)	MS2	1	1	33.9806	55	3	1	499.747	998.486	2	31135_761-2.raw
	FALSE	High	Sequest HT (A3)	Unambiguous	DLTDYLMK		36	BAF83305.1; BAD96645.1; NP_001605.1	AAH08633.1; AAA51577.1; NP_001606.1; AAH12854.1; EAW92317.1; ACF94484.1; BAD96752.1; BAF83305.1; AAH23548.1; BAH13327.1; BAD96645.1; CAA45026.1; BAG65347.1; AAA51580.1; NP_001186822.1; AAH17450.1; BAD96775.1; BAG53395.1; BAG65416.1; NP_001604.1; AAH16045.1; AAI13037.1; BAG62350.1; AEQ28041.1; NP_001017992.1; AEQ28039.1; BAG54029.1; EAW92318.1; BAG62914.1; NP_005150.1; NP_001605.1; BAG65327.1; CAG38753.1; AAA51586.1; BAG54215.1; BAH14732.1	0	2	0.3161	0	1	1	499.747	998.487	998.486	0.2	0.0001	HCD (High Energy Collision Dissociation)	MS2	43.3106	55	43.7265	16274	31135_761-2.raw	F2	1.55	3	0.001781	0.01052
		Checked	File ID	RT [min]	First Scan	Mass Analyzer	Activation Type	MS Order	# PSMs	# Peptide Groups	Isolation Interference [%]	Ion Inject Time [ms]	# Precursors	# Identified Precursors	Precursor m/z [Da]	Precursor MH+ [Da]	Precursor Charge	Spectrum File
		FALSE	F2	43.7265	16274	Fourier Transform	HCD (High Energy Collision Dissociation)	MS2	1	1	43.3106	55	3	1	499.747	998.487	2	31135_761-2.raw
	FALSE	High	Sequest HT (A3)	Unambiguous	KDLYANTVLSGGTTMYPGIADR		24	BAD96645.1; NP_001605.1	AAH08633.1; AAB16906.1; AAH12854.1; ACF94484.1; ABO65086.1; BAD96752.1; CAA23745.1; AAH23548.1; BAD96645.1; BAG65347.1; AAA51580.1; AAH17450.1; BAD96775.1; AAH09544.1; BAG65416.1; AAH10417.2; ADX77906.1; AAH16045.1; BAG62762.1; ABD66582.1; BAG62914.1; NP_001605.1; BAG54215.1; BAH14732.1	1	3	0.1628	0	1	1	781.727	2343.17	2343.16	0.19	0.00015	HCD (High Energy Collision Dissociation)	MS2	63.7978	55	43.8342	16340	31135_761-2.raw	F2	1.72	2	0.001697	0.008286
		Checked	File ID	RT [min]	First Scan	Mass Analyzer	Activation Type	MS Order	# PSMs	# Peptide Groups	Isolation Interference [%]	Ion Inject Time [ms]	# Precursors	# Identified Precursors	Precursor m/z [Da]	Precursor MH+ [Da]	Precursor Charge	Spectrum File
		FALSE	F2	43.8342	16340	Fourier Transform	HCD (High Energy Collision Dissociation)	MS2	2	2	63.7978	55	2	2	781.727	2343.17	3	31135_761-2.raw
	FALSE	High	Sequest HT (A3)	Unambiguous	KDLYANTVLSGGTTMYPGIADR		24	BAD96645.1; NP_001605.1	AAH08633.1; AAB16906.1; AAH12854.1; ACF94484.1; ABO65086.1; BAD96752.1; CAA23745.1; AAH23548.1; BAD96645.1; BAG65347.1; AAA51580.1; AAH17450.1; BAD96775.1; AAH09544.1; BAG65416.1; AAH10417.2; ADX77906.1; AAH16045.1; BAG62762.1; ABD66582.1; BAG62914.1; NP_001605.1; BAG54215.1; BAH14732.1	1	3	0.7177	0	1	1	781.727	2343.17	2343.16	0.41	0.00032	HCD (High Energy Collision Dissociation)	MS2	28.4889	55	44.0125	16450	31135_761-2.raw	F2	4.96	2	0.0001747	1.554e-07
		Checked	File ID	RT [min]	First Scan	Mass Analyzer	Activation Type	MS Order	# PSMs	# Peptide Groups	Isolation Interference [%]	Ion Inject Time [ms]	# Precursors	# Identified Precursors	Precursor m/z [Da]	Precursor MH+ [Da]	Precursor Charge	Spectrum File
		FALSE	F2	44.0125	16450	Fourier Transform	HCD (High Energy Collision Dissociation)	MS2	2	2	28.4889	55	4	2	781.727	2343.17	3	31135_761-2.raw
	FALSE	High	Sequest HT (A3)	Unambiguous	KDLYANTVLSGGTTMYPGIADR		24	BAD96645.1; NP_001605.1	AAH08633.1; AAB16906.1; AAH12854.1; ACF94484.1; ABO65086.1; BAD96752.1; CAA23745.1; AAH23548.1; BAD96645.1; BAG65347.1; AAA51580.1; AAH17450.1; BAD96775.1; AAH09544.1; BAG65416.1; AAH10417.2; ADX77906.1; AAH16045.1; BAG62762.1; ABD66582.1; BAG62914.1; NP_001605.1; BAG54215.1; BAH14732.1	1	3	0.6143	0	1	1	781.726	2343.16	2343.16	-0.24	-0.00019	HCD (High Energy Collision Dissociation)	MS2	33.9289	55	44.1876	16559	31135_761-2.raw	F2	2.93	2	0.0001747	4.871e-06
		Checked	File ID	RT [min]	First Scan	Mass Analyzer	Activation Type	MS Order	# PSMs	# Peptide Groups	Isolation Interference [%]	Ion Inject Time [ms]	# Precursors	# Identified Precursors	Precursor m/z [Da]	Precursor MH+ [Da]	Precursor Charge	Spectrum File
		FALSE	F2	44.1876	16559	Fourier Transform	HCD (High Energy Collision Dissociation)	MS2	2	2	33.9289	55	3	2	781.726	2343.16	3	31135_761-2.raw
	FALSE	High	Sequest HT (A3)	Unambiguous	SYELPDGQVITIGNER		55	BAF83305.1; BAD96645.1; NP_001605.1	AAH08633.1; XP_016859649.1; AER27512.1; NP_001093241.1; AAA51577.1; NP_001606.1; AAH12854.1; XP_016860324.1; EAW92317.1; ACF94484.1; ABO65086.1; BAD96752.1; AAB34251.1; ANH56391.1; Q9BYX7.1; XP_016860322.1; BAF83305.1; XP_016860323.1; AAH23548.1; BAH13327.1; BAD96645.1; CAA45026.1; BAG51757.1; BAG65347.1; AAA51580.1; XP_011509518.1; NP_001186822.1; AAH17450.1; BAD96775.1; XP_016859648.1; AAH09544.1; BAG53395.1; BAG65416.1; AAH10417.2; NP_001077007.1; ADX77906.1; NP_001604.1; AAH16045.1; BAG62762.1; BAG62350.1; AEQ28041.1; ABD66582.1; NP_001017992.1; AEQ28039.1; ABP57734.1; BAG54029.1; EAW92318.1; BAG62914.1; NP_005150.1; NP_001605.1; BAG65327.1; CAG38753.1; AAA51586.1; BAG54215.1; BAH14732.1	0	2	0.5487	0	1	1	895.95	1790.89	1790.89	0.86	0.00077	HCD (High Energy Collision Dissociation)	MS2	33.7763	55	44.3078	16632	31135_761-2.raw	F2	2.26	3	0.0001747	2.751e-06
		Checked	File ID	RT [min]	First Scan	Mass Analyzer	Activation Type	MS Order	# PSMs	# Peptide Groups	Isolation Interference [%]	Ion Inject Time [ms]	# Precursors	# Identified Precursors	Precursor m/z [Da]	Precursor MH+ [Da]	Precursor Charge	Spectrum File
		FALSE	F2	44.3078	16632	Fourier Transform	HCD (High Energy Collision Dissociation)	MS2	1	1	33.7763	55	2	1	895.95	1790.89	2	31135_761-2.raw
	FALSE	High	Sequest HT (A3)	Unambiguous	SYELPDGQVITIGNER		55	BAF83305.1; BAD96645.1; NP_001605.1	AAH08633.1; XP_016859649.1; AER27512.1; NP_001093241.1; AAA51577.1; NP_001606.1; AAH12854.1; XP_016860324.1; EAW92317.1; ACF94484.1; ABO65086.1; BAD96752.1; AAB34251.1; ANH56391.1; Q9BYX7.1; XP_016860322.1; BAF83305.1; XP_016860323.1; AAH23548.1; BAH13327.1; BAD96645.1; CAA45026.1; BAG51757.1; BAG65347.1; AAA51580.1; XP_011509518.1; NP_001186822.1; AAH17450.1; BAD96775.1; XP_016859648.1; AAH09544.1; BAG53395.1; BAG65416.1; AAH10417.2; NP_001077007.1; ADX77906.1; NP_001604.1; AAH16045.1; BAG62762.1; BAG62350.1; AEQ28041.1; ABD66582.1; NP_001017992.1; AEQ28039.1; ABP57734.1; BAG54029.1; EAW92318.1; BAG62914.1; NP_005150.1; NP_001605.1; BAG65327.1; CAG38753.1; AAA51586.1; BAG54215.1; BAH14732.1	0	3	0.5144	0	1	1	597.635	1790.89	1790.89	-1.06	-0.00063	HCD (High Energy Collision Dissociation)	MS2	43.0692	55	44.3614	16663	31135_761-2.raw	F2	2.08	3	0.0005038	0.001367
		Checked	File ID	RT [min]	First Scan	Mass Analyzer	Activation Type	MS Order	# PSMs	# Peptide Groups	Isolation Interference [%]	Ion Inject Time [ms]	# Precursors	# Identified Precursors	Precursor m/z [Da]	Precursor MH+ [Da]	Precursor Charge	Spectrum File
		FALSE	F2	44.3614	16663	Fourier Transform	HCD (High Energy Collision Dissociation)	MS2	1	1	43.0692	55	6	1	597.635	1790.89	3	31135_761-2.raw
	FALSE	High	Sequest HT (A3)	Unambiguous	SYELPDGQVITIGNER		55	BAF83305.1; BAD96645.1; NP_001605.1	AAH08633.1; XP_016859649.1; AER27512.1; NP_001093241.1; AAA51577.1; NP_001606.1; AAH12854.1; XP_016860324.1; EAW92317.1; ACF94484.1; ABO65086.1; BAD96752.1; AAB34251.1; ANH56391.1; Q9BYX7.1; XP_016860322.1; BAF83305.1; XP_016860323.1; AAH23548.1; BAH13327.1; BAD96645.1; CAA45026.1; BAG51757.1; BAG65347.1; AAA51580.1; XP_011509518.1; NP_001186822.1; AAH17450.1; BAD96775.1; XP_016859648.1; AAH09544.1; BAG53395.1; BAG65416.1; AAH10417.2; NP_001077007.1; ADX77906.1; NP_001604.1; AAH16045.1; BAG62762.1; BAG62350.1; AEQ28041.1; ABD66582.1; NP_001017992.1; AEQ28039.1; ABP57734.1; BAG54029.1; EAW92318.1; BAG62914.1; NP_005150.1; NP_001605.1; BAG65327.1; CAG38753.1; AAA51586.1; BAG54215.1; BAH14732.1	0	2	0.7446	0	1	1	895.949	1790.89	1790.89	-0.79	-0.00071	HCD (High Energy Collision Dissociation)	MS2	0.60511	21.618	44.4823	16739	31135_761-2.raw	F2	3.25	3	0.0001747	1.685e-07
		Checked	File ID	RT [min]	First Scan	Mass Analyzer	Activation Type	MS Order	# PSMs	# Peptide Groups	Isolation Interference [%]	Ion Inject Time [ms]	# Precursors	# Identified Precursors	Precursor m/z [Da]	Precursor MH+ [Da]	Precursor Charge	Spectrum File
		FALSE	F2	44.4823	16739	Fourier Transform	HCD (High Energy Collision Dissociation)	MS2	1	1	0.60511	21.618	2	1	895.949	1790.89	2	31135_761-2.raw
	FALSE	High	Sequest HT (A3)	Unambiguous	SYELPDGQVITIGNER		55	BAF83305.1; BAD96645.1; NP_001605.1	AAH08633.1; XP_016859649.1; AER27512.1; NP_001093241.1; AAA51577.1; NP_001606.1; AAH12854.1; XP_016860324.1; EAW92317.1; ACF94484.1; ABO65086.1; BAD96752.1; AAB34251.1; ANH56391.1; Q9BYX7.1; XP_016860322.1; BAF83305.1; XP_016860323.1; AAH23548.1; BAH13327.1; BAD96645.1; CAA45026.1; BAG51757.1; BAG65347.1; AAA51580.1; XP_011509518.1; NP_001186822.1; AAH17450.1; BAD96775.1; XP_016859648.1; AAH09544.1; BAG53395.1; BAG65416.1; AAH10417.2; NP_001077007.1; ADX77906.1; NP_001604.1; AAH16045.1; BAG62762.1; BAG62350.1; AEQ28041.1; ABD66582.1; NP_001017992.1; AEQ28039.1; ABP57734.1; BAG54029.1; EAW92318.1; BAG62914.1; NP_005150.1; NP_001605.1; BAG65327.1; CAG38753.1; AAA51586.1; BAG54215.1; BAH14732.1	0	3	0.7252	0	1	1	597.635	1790.89	1790.89	-0.57	-0.00034	HCD (High Energy Collision Dissociation)	MS2	3.72999	55	44.5354	16772	31135_761-2.raw	F2	4.04	3	0.0001747	1.87e-07
		Checked	File ID	RT [min]	First Scan	Mass Analyzer	Activation Type	MS Order	# PSMs	# Peptide Groups	Isolation Interference [%]	Ion Inject Time [ms]	# Precursors	# Identified Precursors	Precursor m/z [Da]	Precursor MH+ [Da]	Precursor Charge	Spectrum File
		FALSE	F2	44.5354	16772	Fourier Transform	HCD (High Energy Collision Dissociation)	MS2	1	1	3.72999	55	2	1	597.635	1790.89	3	31135_761-2.raw
	FALSE	High	Sequest HT (A3)	Unambiguous	SYELPDGQVITIGNER		55	BAF83305.1; BAD96645.1; NP_001605.1	AAH08633.1; XP_016859649.1; AER27512.1; NP_001093241.1; AAA51577.1; NP_001606.1; AAH12854.1; XP_016860324.1; EAW92317.1; ACF94484.1; ABO65086.1; BAD96752.1; AAB34251.1; ANH56391.1; Q9BYX7.1; XP_016860322.1; BAF83305.1; XP_016860323.1; AAH23548.1; BAH13327.1; BAD96645.1; CAA45026.1; BAG51757.1; BAG65347.1; AAA51580.1; XP_011509518.1; NP_001186822.1; AAH17450.1; BAD96775.1; XP_016859648.1; AAH09544.1; BAG53395.1; BAG65416.1; AAH10417.2; NP_001077007.1; ADX77906.1; NP_001604.1; AAH16045.1; BAG62762.1; BAG62350.1; AEQ28041.1; ABD66582.1; NP_001017992.1; AEQ28039.1; ABP57734.1; BAG54029.1; EAW92318.1; BAG62914.1; NP_005150.1; NP_001605.1; BAG65327.1; CAG38753.1; AAA51586.1; BAG54215.1; BAH14732.1	0	2	0.7787	0	1	1	895.951	1790.89	1790.89	1.64	0.00147	HCD (High Energy Collision Dissociation)	MS2	0.445902	17.659	44.6557	16842	31135_761-2.raw	F2	3.66	3	0.0001747	3.034e-09
		Checked	File ID	RT [min]	First Scan	Mass Analyzer	Activation Type	MS Order	# PSMs	# Peptide Groups	Isolation Interference [%]	Ion Inject Time [ms]	# Precursors	# Identified Precursors	Precursor m/z [Da]	Precursor MH+ [Da]	Precursor Charge	Spectrum File
		FALSE	F2	44.6557	16842	Fourier Transform	HCD (High Energy Collision Dissociation)	MS2	1	1	0.445902	17.659	2	1	895.951	1790.89	2	31135_761-2.raw
	FALSE	High	Sequest HT (A3)	Unambiguous	SYELPDGQVITIGNER		55	BAF83305.1; BAD96645.1; NP_001605.1	AAH08633.1; XP_016859649.1; AER27512.1; NP_001093241.1; AAA51577.1; NP_001606.1; AAH12854.1; XP_016860324.1; EAW92317.1; ACF94484.1; ABO65086.1; BAD96752.1; AAB34251.1; ANH56391.1; Q9BYX7.1; XP_016860322.1; BAF83305.1; XP_016860323.1; AAH23548.1; BAH13327.1; BAD96645.1; CAA45026.1; BAG51757.1; BAG65347.1; AAA51580.1; XP_011509518.1; NP_001186822.1; AAH17450.1; BAD96775.1; XP_016859648.1; AAH09544.1; BAG53395.1; BAG65416.1; AAH10417.2; NP_001077007.1; ADX77906.1; NP_001604.1; AAH16045.1; BAG62762.1; BAG62350.1; AEQ28041.1; ABD66582.1; NP_001017992.1; AEQ28039.1; ABP57734.1; BAG54029.1; EAW92318.1; BAG62914.1; NP_005150.1; NP_001605.1; BAG65327.1; CAG38753.1; AAA51586.1; BAG54215.1; BAH14732.1	0	3	0.7177	0	1	1	597.636	1790.89	1790.89	0.85	0.00051	HCD (High Energy Collision Dissociation)	MS2	5.63185	55	44.708	16873	31135_761-2.raw	F2	3.79	3	0.0001747	1.684e-07
		Checked	File ID	RT [min]	First Scan	Mass Analyzer	Activation Type	MS Order	# PSMs	# Peptide Groups	Isolation Interference [%]	Ion Inject Time [ms]	# Precursors	# Identified Precursors	Precursor m/z [Da]	Precursor MH+ [Da]	Precursor Charge	Spectrum File
		FALSE	F2	44.708	16873	Fourier Transform	HCD (High Energy Collision Dissociation)	MS2	1	1	5.63185	55	3	1	597.636	1790.89	3	31135_761-2.raw
	FALSE	High	Sequest HT (A3)	Unambiguous	SYELPDGQVITIGNER		55	BAF83305.1; BAD96645.1; NP_001605.1	AAH08633.1; XP_016859649.1; AER27512.1; NP_001093241.1; AAA51577.1; NP_001606.1; AAH12854.1; XP_016860324.1; EAW92317.1; ACF94484.1; ABO65086.1; BAD96752.1; AAB34251.1; ANH56391.1; Q9BYX7.1; XP_016860322.1; BAF83305.1; XP_016860323.1; AAH23548.1; BAH13327.1; BAD96645.1; CAA45026.1; BAG51757.1; BAG65347.1; AAA51580.1; XP_011509518.1; NP_001186822.1; AAH17450.1; BAD96775.1; XP_016859648.1; AAH09544.1; BAG53395.1; BAG65416.1; AAH10417.2; NP_001077007.1; ADX77906.1; NP_001604.1; AAH16045.1; BAG62762.1; BAG62350.1; AEQ28041.1; ABD66582.1; NP_001017992.1; AEQ28039.1; ABP57734.1; BAG54029.1; EAW92318.1; BAG62914.1; NP_005150.1; NP_001605.1; BAG65327.1; CAG38753.1; AAA51586.1; BAG54215.1; BAH14732.1	0	2	0.7781	0	1	1	895.95	1790.89	1790.89	0.74	0.00066	HCD (High Energy Collision Dissociation)	MS2	0.848128	33.474	44.8315	16948	31135_761-2.raw	F2	3.92	3	0.0001747	4.147e-08
		Checked	File ID	RT [min]	First Scan	Mass Analyzer	Activation Type	MS Order	# PSMs	# Peptide Groups	Isolation Interference [%]	Ion Inject Time [ms]	# Precursors	# Identified Precursors	Precursor m/z [Da]	Precursor MH+ [Da]	Precursor Charge	Spectrum File
		FALSE	F2	44.8315	16948	Fourier Transform	HCD (High Energy Collision Dissociation)	MS2	1	1	0.848128	33.474	1	1	895.95	1790.89	2	31135_761-2.raw
	FALSE	High	Sequest HT (A3)	Unambiguous	SYELPDGQVITIGNER		55	BAF83305.1; BAD96645.1; NP_001605.1	AAH08633.1; XP_016859649.1; AER27512.1; NP_001093241.1; AAA51577.1; NP_001606.1; AAH12854.1; XP_016860324.1; EAW92317.1; ACF94484.1; ABO65086.1; BAD96752.1; AAB34251.1; ANH56391.1; Q9BYX7.1; XP_016860322.1; BAF83305.1; XP_016860323.1; AAH23548.1; BAH13327.1; BAD96645.1; CAA45026.1; BAG51757.1; BAG65347.1; AAA51580.1; XP_011509518.1; NP_001186822.1; AAH17450.1; BAD96775.1; XP_016859648.1; AAH09544.1; BAG53395.1; BAG65416.1; AAH10417.2; NP_001077007.1; ADX77906.1; NP_001604.1; AAH16045.1; BAG62762.1; BAG62350.1; AEQ28041.1; ABD66582.1; NP_001017992.1; AEQ28039.1; ABP57734.1; BAG54029.1; EAW92318.1; BAG62914.1; NP_005150.1; NP_001605.1; BAG65327.1; CAG38753.1; AAA51586.1; BAG54215.1; BAH14732.1	0	3	0.6902	0	1	1	597.635	1790.89	1790.89	-0.19	-0.00011	HCD (High Energy Collision Dissociation)	MS2	6.73851	55	44.8815	16976	31135_761-2.raw	F2	2.97	3	0.0001747	1.98e-05
		Checked	File ID	RT [min]	First Scan	Mass Analyzer	Activation Type	MS Order	# PSMs	# Peptide Groups	Isolation Interference [%]	Ion Inject Time [ms]	# Precursors	# Identified Precursors	Precursor m/z [Da]	Precursor MH+ [Da]	Precursor Charge	Spectrum File
		FALSE	F2	44.8815	16976	Fourier Transform	HCD (High Energy Collision Dissociation)	MS2	1	1	6.73851	55	2	1	597.635	1790.89	3	31135_761-2.raw
	FALSE	High	Sequest HT (A3)	Unambiguous	SYELPDGQVITIGNER		55	BAF83305.1; BAD96645.1; NP_001605.1	AAH08633.1; XP_016859649.1; AER27512.1; NP_001093241.1; AAA51577.1; NP_001606.1; AAH12854.1; XP_016860324.1; EAW92317.1; ACF94484.1; ABO65086.1; BAD96752.1; AAB34251.1; ANH56391.1; Q9BYX7.1; XP_016860322.1; BAF83305.1; XP_016860323.1; AAH23548.1; BAH13327.1; BAD96645.1; CAA45026.1; BAG51757.1; BAG65347.1; AAA51580.1; XP_011509518.1; NP_001186822.1; AAH17450.1; BAD96775.1; XP_016859648.1; AAH09544.1; BAG53395.1; BAG65416.1; AAH10417.2; NP_001077007.1; ADX77906.1; NP_001604.1; AAH16045.1; BAG62762.1; BAG62350.1; AEQ28041.1; ABD66582.1; NP_001017992.1; AEQ28039.1; ABP57734.1; BAG54029.1; EAW92318.1; BAG62914.1; NP_005150.1; NP_001605.1; BAG65327.1; CAG38753.1; AAA51586.1; BAG54215.1; BAH14732.1	0	2	0.7896	0	1	1	895.95	1790.89	1790.89	0.11	0.0001	HCD (High Energy Collision Dissociation)	MS2	2.28876	55	45.0017	17044	31135_761-2.raw	F2	3.85	3	0.0001747	3.159e-07
		Checked	File ID	RT [min]	First Scan	Mass Analyzer	Activation Type	MS Order	# PSMs	# Peptide Groups	Isolation Interference [%]	Ion Inject Time [ms]	# Precursors	# Identified Precursors	Precursor m/z [Da]	Precursor MH+ [Da]	Precursor Charge	Spectrum File
		FALSE	F2	45.0017	17044	Fourier Transform	HCD (High Energy Collision Dissociation)	MS2	1	1	2.28876	55	2	1	895.95	1790.89	2	31135_761-2.raw
	FALSE	High	Sequest HT (A3)	Unambiguous	SYELPDGQVITIGNER		55	BAF83305.1; BAD96645.1; NP_001605.1	AAH08633.1; XP_016859649.1; AER27512.1; NP_001093241.1; AAA51577.1; NP_001606.1; AAH12854.1; XP_016860324.1; EAW92317.1; ACF94484.1; ABO65086.1; BAD96752.1; AAB34251.1; ANH56391.1; Q9BYX7.1; XP_016860322.1; BAF83305.1; XP_016860323.1; AAH23548.1; BAH13327.1; BAD96645.1; CAA45026.1; BAG51757.1; BAG65347.1; AAA51580.1; XP_011509518.1; NP_001186822.1; AAH17450.1; BAD96775.1; XP_016859648.1; AAH09544.1; BAG53395.1; BAG65416.1; AAH10417.2; NP_001077007.1; ADX77906.1; NP_001604.1; AAH16045.1; BAG62762.1; BAG62350.1; AEQ28041.1; ABD66582.1; NP_001017992.1; AEQ28039.1; ABP57734.1; BAG54029.1; EAW92318.1; BAG62914.1; NP_005150.1; NP_001605.1; BAG65327.1; CAG38753.1; AAA51586.1; BAG54215.1; BAH14732.1	0	3	0.6935	0	1	1	597.635	1790.89	1790.89	-0.11	-6e-05	HCD (High Energy Collision Dissociation)	MS2	9.61914	55	45.0571	17074	31135_761-2.raw	F2	3.23	3	0.0001747	5.833e-06
		Checked	File ID	RT [min]	First Scan	Mass Analyzer	Activation Type	MS Order	# PSMs	# Peptide Groups	Isolation Interference [%]	Ion Inject Time [ms]	# Precursors	# Identified Precursors	Precursor m/z [Da]	Precursor MH+ [Da]	Precursor Charge	Spectrum File
		FALSE	F2	45.0571	17074	Fourier Transform	HCD (High Energy Collision Dissociation)	MS2	1	1	9.61914	55	2	1	597.635	1790.89	3	31135_761-2.raw
	FALSE	High	Sequest HT (A3)	Unambiguous	SYELPDGQVITIGNER		55	BAF83305.1; BAD96645.1; NP_001605.1	AAH08633.1; XP_016859649.1; AER27512.1; NP_001093241.1; AAA51577.1; NP_001606.1; AAH12854.1; XP_016860324.1; EAW92317.1; ACF94484.1; ABO65086.1; BAD96752.1; AAB34251.1; ANH56391.1; Q9BYX7.1; XP_016860322.1; BAF83305.1; XP_016860323.1; AAH23548.1; BAH13327.1; BAD96645.1; CAA45026.1; BAG51757.1; BAG65347.1; AAA51580.1; XP_011509518.1; NP_001186822.1; AAH17450.1; BAD96775.1; XP_016859648.1; AAH09544.1; BAG53395.1; BAG65416.1; AAH10417.2; NP_001077007.1; ADX77906.1; NP_001604.1; AAH16045.1; BAG62762.1; BAG62350.1; AEQ28041.1; ABD66582.1; NP_001017992.1; AEQ28039.1; ABP57734.1; BAG54029.1; EAW92318.1; BAG62914.1; NP_005150.1; NP_001605.1; BAG65327.1; CAG38753.1; AAA51586.1; BAG54215.1; BAH14732.1	0	2	0.8005	0	1	1	895.95	1790.89	1790.89	0.78	0.0007	HCD (High Energy Collision Dissociation)	MS2	1.97034	55	45.1723	17135	31135_761-2.raw	F2	4.11	3	0.0001747	7.823e-09
		Checked	File ID	RT [min]	First Scan	Mass Analyzer	Activation Type	MS Order	# PSMs	# Peptide Groups	Isolation Interference [%]	Ion Inject Time [ms]	# Precursors	# Identified Precursors	Precursor m/z [Da]	Precursor MH+ [Da]	Precursor Charge	Spectrum File
		FALSE	F2	45.1723	17135	Fourier Transform	HCD (High Energy Collision Dissociation)	MS2	1	1	1.97034	55	2	1	895.95	1790.89	2	31135_761-2.raw
	FALSE	High	Sequest HT (A3)	Unambiguous	SYELPDGQVITIGNER		55	BAF83305.1; BAD96645.1; NP_001605.1	AAH08633.1; XP_016859649.1; AER27512.1; NP_001093241.1; AAA51577.1; NP_001606.1; AAH12854.1; XP_016860324.1; EAW92317.1; ACF94484.1; ABO65086.1; BAD96752.1; AAB34251.1; ANH56391.1; Q9BYX7.1; XP_016860322.1; BAF83305.1; XP_016860323.1; AAH23548.1; BAH13327.1; BAD96645.1; CAA45026.1; BAG51757.1; BAG65347.1; AAA51580.1; XP_011509518.1; NP_001186822.1; AAH17450.1; BAD96775.1; XP_016859648.1; AAH09544.1; BAG53395.1; BAG65416.1; AAH10417.2; NP_001077007.1; ADX77906.1; NP_001604.1; AAH16045.1; BAG62762.1; BAG62350.1; AEQ28041.1; ABD66582.1; NP_001017992.1; AEQ28039.1; ABP57734.1; BAG54029.1; EAW92318.1; BAG62914.1; NP_005150.1; NP_001605.1; BAG65327.1; CAG38753.1; AAA51586.1; BAG54215.1; BAH14732.1	0	3	0.3981	0	1	1	597.636	1790.89	1790.89	0.18	0.00011	HCD (High Energy Collision Dissociation)	MS2	16.2646	55	45.2289	17169	31135_761-2.raw	F2	2.11	3	0.0001747	0.0001469
		Checked	File ID	RT [min]	First Scan	Mass Analyzer	Activation Type	MS Order	# PSMs	# Peptide Groups	Isolation Interference [%]	Ion Inject Time [ms]	# Precursors	# Identified Precursors	Precursor m/z [Da]	Precursor MH+ [Da]	Precursor Charge	Spectrum File
		FALSE	F2	45.2289	17169	Fourier Transform	HCD (High Energy Collision Dissociation)	MS2	1	1	16.2646	55	3	1	597.636	1790.89	3	31135_761-2.raw
	FALSE	High	Sequest HT (A3)	Unambiguous	SYELPDGQVITIGNER		55	BAF83305.1; BAD96645.1; NP_001605.1	AAH08633.1; XP_016859649.1; AER27512.1; NP_001093241.1; AAA51577.1; NP_001606.1; AAH12854.1; XP_016860324.1; EAW92317.1; ACF94484.1; ABO65086.1; BAD96752.1; AAB34251.1; ANH56391.1; Q9BYX7.1; XP_016860322.1; BAF83305.1; XP_016860323.1; AAH23548.1; BAH13327.1; BAD96645.1; CAA45026.1; BAG51757.1; BAG65347.1; AAA51580.1; XP_011509518.1; NP_001186822.1; AAH17450.1; BAD96775.1; XP_016859648.1; AAH09544.1; BAG53395.1; BAG65416.1; AAH10417.2; NP_001077007.1; ADX77906.1; NP_001604.1; AAH16045.1; BAG62762.1; BAG62350.1; AEQ28041.1; ABD66582.1; NP_001017992.1; AEQ28039.1; ABP57734.1; BAG54029.1; EAW92318.1; BAG62914.1; NP_005150.1; NP_001605.1; BAG65327.1; CAG38753.1; AAA51586.1; BAG54215.1; BAH14732.1	0	2	0.7368	0	1	1	895.949	1790.89	1790.89	-0.26	-0.00023	HCD (High Energy Collision Dissociation)	MS2	6.74869	55	45.3422	17235	31135_761-2.raw	F2	3.61	3	0.0001747	6.611e-09
		Checked	File ID	RT [min]	First Scan	Mass Analyzer	Activation Type	MS Order	# PSMs	# Peptide Groups	Isolation Interference [%]	Ion Inject Time [ms]	# Precursors	# Identified Precursors	Precursor m/z [Da]	Precursor MH+ [Da]	Precursor Charge	Spectrum File
		FALSE	F2	45.3422	17235	Fourier Transform	HCD (High Energy Collision Dissociation)	MS2	1	1	6.74869	55	3	1	895.949	1790.89	2	31135_761-2.raw
	FALSE	High	Sequest HT (A3)	Unambiguous	SYELPDGQVITIGNER		55	BAF83305.1; BAD96645.1; NP_001605.1	AAH08633.1; XP_016859649.1; AER27512.1; NP_001093241.1; AAA51577.1; NP_001606.1; AAH12854.1; XP_016860324.1; EAW92317.1; ACF94484.1; ABO65086.1; BAD96752.1; AAB34251.1; ANH56391.1; Q9BYX7.1; XP_016860322.1; BAF83305.1; XP_016860323.1; AAH23548.1; BAH13327.1; BAD96645.1; CAA45026.1; BAG51757.1; BAG65347.1; AAA51580.1; XP_011509518.1; NP_001186822.1; AAH17450.1; BAD96775.1; XP_016859648.1; AAH09544.1; BAG53395.1; BAG65416.1; AAH10417.2; NP_001077007.1; ADX77906.1; NP_001604.1; AAH16045.1; BAG62762.1; BAG62350.1; AEQ28041.1; ABD66582.1; NP_001017992.1; AEQ28039.1; ABP57734.1; BAG54029.1; EAW92318.1; BAG62914.1; NP_005150.1; NP_001605.1; BAG65327.1; CAG38753.1; AAA51586.1; BAG54215.1; BAH14732.1	0	3	0.4579	0	1	1	597.635	1790.89	1790.89	-0.03	-2e-05	HCD (High Energy Collision Dissociation)	MS2	25.4797	55	45.4031	17272	31135_761-2.raw	F2	1.9	3	0.0005038	0.001181
		Checked	File ID	RT [min]	First Scan	Mass Analyzer	Activation Type	MS Order	# PSMs	# Peptide Groups	Isolation Interference [%]	Ion Inject Time [ms]	# Precursors	# Identified Precursors	Precursor m/z [Da]	Precursor MH+ [Da]	Precursor Charge	Spectrum File
		FALSE	F2	45.4031	17272	Fourier Transform	HCD (High Energy Collision Dissociation)	MS2	1	1	25.4797	55	3	1	597.635	1790.89	3	31135_761-2.raw
	FALSE	High	Sequest HT (A3)	Unambiguous	SYELPDGQVITIGNER		55	BAF83305.1; BAD96645.1; NP_001605.1	AAH08633.1; XP_016859649.1; AER27512.1; NP_001093241.1; AAA51577.1; NP_001606.1; AAH12854.1; XP_016860324.1; EAW92317.1; ACF94484.1; ABO65086.1; BAD96752.1; AAB34251.1; ANH56391.1; Q9BYX7.1; XP_016860322.1; BAF83305.1; XP_016860323.1; AAH23548.1; BAH13327.1; BAD96645.1; CAA45026.1; BAG51757.1; BAG65347.1; AAA51580.1; XP_011509518.1; NP_001186822.1; AAH17450.1; BAD96775.1; XP_016859648.1; AAH09544.1; BAG53395.1; BAG65416.1; AAH10417.2; NP_001077007.1; ADX77906.1; NP_001604.1; AAH16045.1; BAG62762.1; BAG62350.1; AEQ28041.1; ABD66582.1; NP_001017992.1; AEQ28039.1; ABP57734.1; BAG54029.1; EAW92318.1; BAG62914.1; NP_005150.1; NP_001605.1; BAG65327.1; CAG38753.1; AAA51586.1; BAG54215.1; BAH14732.1	0	2	0.596	0	1	1	895.949	1790.89	1790.89	-1.09	-0.00098	HCD (High Energy Collision Dissociation)	MS2	2.99149	55	45.521	17340	31135_761-2.raw	F2	2.97	3	0.0001747	1.928e-08
		Checked	File ID	RT [min]	First Scan	Mass Analyzer	Activation Type	MS Order	# PSMs	# Peptide Groups	Isolation Interference [%]	Ion Inject Time [ms]	# Precursors	# Identified Precursors	Precursor m/z [Da]	Precursor MH+ [Da]	Precursor Charge	Spectrum File
		FALSE	F2	45.521	17340	Fourier Transform	HCD (High Energy Collision Dissociation)	MS2	1	1	2.99149	55	1	1	895.949	1790.89	2	31135_761-2.raw
	FALSE	High	Sequest HT (A3)	Unambiguous	SYELPDGQVITIGNER		55	BAF83305.1; BAD96645.1; NP_001605.1	AAH08633.1; XP_016859649.1; AER27512.1; NP_001093241.1; AAA51577.1; NP_001606.1; AAH12854.1; XP_016860324.1; EAW92317.1; ACF94484.1; ABO65086.1; BAD96752.1; AAB34251.1; ANH56391.1; Q9BYX7.1; XP_016860322.1; BAF83305.1; XP_016860323.1; AAH23548.1; BAH13327.1; BAD96645.1; CAA45026.1; BAG51757.1; BAG65347.1; AAA51580.1; XP_011509518.1; NP_001186822.1; AAH17450.1; BAD96775.1; XP_016859648.1; AAH09544.1; BAG53395.1; BAG65416.1; AAH10417.2; NP_001077007.1; ADX77906.1; NP_001604.1; AAH16045.1; BAG62762.1; BAG62350.1; AEQ28041.1; ABD66582.1; NP_001017992.1; AEQ28039.1; ABP57734.1; BAG54029.1; EAW92318.1; BAG62914.1; NP_005150.1; NP_001605.1; BAG65327.1; CAG38753.1; AAA51586.1; BAG54215.1; BAH14732.1	0	2	0.75	0	1	1	895.95	1790.89	1790.89	0.39	0.00035	HCD (High Energy Collision Dissociation)	MS2	9.44671	55	45.7016	17448	31135_761-2.raw	F2	3.16	3	0.0001747	6.141e-06
		Checked	File ID	RT [min]	First Scan	Mass Analyzer	Activation Type	MS Order	# PSMs	# Peptide Groups	Isolation Interference [%]	Ion Inject Time [ms]	# Precursors	# Identified Precursors	Precursor m/z [Da]	Precursor MH+ [Da]	Precursor Charge	Spectrum File
		FALSE	F2	45.7016	17448	Fourier Transform	HCD (High Energy Collision Dissociation)	MS2	1	1	9.44671	55	2	1	895.95	1790.89	2	31135_761-2.raw
	FALSE	High	Sequest HT (A3)	Unambiguous	mDDDIAALVVDNGSGmcK	N-Term(Prot)(Met-loss+Acetyl); M16(Oxidation); C17(Carbamidomethyl)	8	BAD96645.1	EAW87342.1; BAD96752.1; BAD96645.1; CAA45026.1; BAG65347.1; BAD96775.1; AAH16045.1; BAG62914.1	0	2	0.7562	0	1	1	919.393	1837.78	1837.79	-8.95	-0.00823	HCD (High Energy Collision Dissociation)	MS2	79.9756	55	45.8595	17550	31135_761-2.raw	F2	2.83	1	0.0001747	3.9e-05
		Checked	File ID	RT [min]	First Scan	Mass Analyzer	Activation Type	MS Order	# PSMs	# Peptide Groups	Isolation Interference [%]	Ion Inject Time [ms]	# Precursors	# Identified Precursors	Precursor m/z [Da]	Precursor MH+ [Da]	Precursor Charge	Spectrum File
		FALSE	F2	45.8595	17550	Fourier Transform	HCD (High Energy Collision Dissociation)	MS2	1	1	59.0148	55	3	1	920.093	2758.26	3	31135_761-2.raw
	FALSE	High	Sequest HT (A3)	Unambiguous	mDDDIAALVVDNGSGmcK	N-Term(Prot)(Met-loss+Acetyl); M16(Oxidation); C17(Carbamidomethyl)	8	BAD96645.1	EAW87342.1; BAD96752.1; BAD96645.1; CAA45026.1; BAG65347.1; BAD96775.1; AAH16045.1; BAG62914.1	0	2	0.6838	0	1	1	919.402	1837.8	1837.79	1.61	0.00148	HCD (High Energy Collision Dissociation)	MS2	74.058	55	45.8746	17560	31135_761-2.raw	F2	2.53	1	0.0001747	2.158e-06
		Checked	File ID	RT [min]	First Scan	Mass Analyzer	Activation Type	MS Order	# PSMs	# Peptide Groups	Isolation Interference [%]	Ion Inject Time [ms]	# Precursors	# Identified Precursors	Precursor m/z [Da]	Precursor MH+ [Da]	Precursor Charge	Spectrum File
		FALSE	F2	45.8746	17560	Fourier Transform	HCD (High Energy Collision Dissociation)	MS2	1	1	65.3551	55	2	1	918.102	2752.29	3	31135_761-2.raw
	FALSE	High	Sequest HT (A3)	Unambiguous	SYELPDGQVITIGNER		55	BAF83305.1; BAD96645.1; NP_001605.1	AAH08633.1; XP_016859649.1; AER27512.1; NP_001093241.1; AAA51577.1; NP_001606.1; AAH12854.1; XP_016860324.1; EAW92317.1; ACF94484.1; ABO65086.1; BAD96752.1; AAB34251.1; ANH56391.1; Q9BYX7.1; XP_016860322.1; BAF83305.1; XP_016860323.1; AAH23548.1; BAH13327.1; BAD96645.1; CAA45026.1; BAG51757.1; BAG65347.1; AAA51580.1; XP_011509518.1; NP_001186822.1; AAH17450.1; BAD96775.1; XP_016859648.1; AAH09544.1; BAG53395.1; BAG65416.1; AAH10417.2; NP_001077007.1; ADX77906.1; NP_001604.1; AAH16045.1; BAG62762.1; BAG62350.1; AEQ28041.1; ABD66582.1; NP_001017992.1; AEQ28039.1; ABP57734.1; BAG54029.1; EAW92318.1; BAG62914.1; NP_005150.1; NP_001605.1; BAG65327.1; CAG38753.1; AAA51586.1; BAG54215.1; BAH14732.1	0	2	0.5123	0	1	1	895.951	1790.9	1790.89	1.88	0.00168	HCD (High Energy Collision Dissociation)	MS2	24.6648	55	45.8826	17565	31135_761-2.raw	F2	2.44	3	0.0001747	3.262e-05
		Checked	File ID	RT [min]	First Scan	Mass Analyzer	Activation Type	MS Order	# PSMs	# Peptide Groups	Isolation Interference [%]	Ion Inject Time [ms]	# Precursors	# Identified Precursors	Precursor m/z [Da]	Precursor MH+ [Da]	Precursor Charge	Spectrum File
		FALSE	F2	45.8826	17565	Fourier Transform	HCD (High Energy Collision Dissociation)	MS2	2	2	24.6648	55	2	2	895.951	1790.9	2	31135_761-2.raw
	FALSE	High	Sequest HT (A3)	Unambiguous	SYELPDGQVITIGNER		55	BAF83305.1; BAD96645.1; NP_001605.1	AAH08633.1; XP_016859649.1; AER27512.1; NP_001093241.1; AAA51577.1; NP_001606.1; AAH12854.1; XP_016860324.1; EAW92317.1; ACF94484.1; ABO65086.1; BAD96752.1; AAB34251.1; ANH56391.1; Q9BYX7.1; XP_016860322.1; BAF83305.1; XP_016860323.1; AAH23548.1; BAH13327.1; BAD96645.1; CAA45026.1; BAG51757.1; BAG65347.1; AAA51580.1; XP_011509518.1; NP_001186822.1; AAH17450.1; BAD96775.1; XP_016859648.1; AAH09544.1; BAG53395.1; BAG65416.1; AAH10417.2; NP_001077007.1; ADX77906.1; NP_001604.1; AAH16045.1; BAG62762.1; BAG62350.1; AEQ28041.1; ABD66582.1; NP_001017992.1; AEQ28039.1; ABP57734.1; BAG54029.1; EAW92318.1; BAG62914.1; NP_005150.1; NP_001605.1; BAG65327.1; CAG38753.1; AAA51586.1; BAG54215.1; BAH14732.1	0	2	0.6092	0	1	1	895.951	1790.9	1790.89	2.07	0.00186	HCD (High Energy Collision Dissociation)	MS2	16.9988	55	46.0591	17678	31135_761-2.raw	F2	2.61	3	0.0001747	2.195e-06
		Checked	File ID	RT [min]	First Scan	Mass Analyzer	Activation Type	MS Order	# PSMs	# Peptide Groups	Isolation Interference [%]	Ion Inject Time [ms]	# Precursors	# Identified Precursors	Precursor m/z [Da]	Precursor MH+ [Da]	Precursor Charge	Spectrum File
		FALSE	F2	46.0591	17678	Fourier Transform	HCD (High Energy Collision Dissociation)	MS2	1	1	16.9988	55	1	1	895.951	1790.9	2	31135_761-2.raw
	FALSE	High	Sequest HT (A3)	Unambiguous	DLYAnTVLSGGTTMYPGIADR	N5(Deamidated)	24	BAD96645.1; NP_001605.1	AAH08633.1; AAB16906.1; AAH12854.1; ACF94484.1; ABO65086.1; BAD96752.1; CAA23745.1; AAH23548.1; BAD96645.1; BAG65347.1; AAA51580.1; AAH17450.1; BAD96775.1; AAH09544.1; BAG65416.1; AAH10417.2; ADX77906.1; AAH16045.1; BAG62762.1; ABD66582.1; BAG62914.1; NP_001605.1; BAG54215.1; BAH14732.1	0	3	0.4144	0	1	1	739.358	2216.06	2216.05	2.47	0.00182	HCD (High Energy Collision Dissociation)	MS2	68.1816	55	46.1142	17713	31135_761-2.raw	F2	2.22	2	0.0001747	0.0003488
		Checked	File ID	RT [min]	First Scan	Mass Analyzer	Activation Type	MS Order	# PSMs	# Peptide Groups	Isolation Interference [%]	Ion Inject Time [ms]	# Precursors	# Identified Precursors	Precursor m/z [Da]	Precursor MH+ [Da]	Precursor Charge	Spectrum File
		FALSE	F2	46.1142	17713	Fourier Transform	HCD (High Energy Collision Dissociation)	MS2	1	1	68.1816	55	3	1	739.358	2216.06	3	31135_761-2.raw
	FALSE	High	Sequest HT (A3)	Unambiguous	DLYANTVLSGGTTMYPGIADR		24	BAD96645.1; NP_001605.1	AAH08633.1; AAB16906.1; AAH12854.1; ACF94484.1; ABO65086.1; BAD96752.1; CAA23745.1; AAH23548.1; BAD96645.1; BAG65347.1; AAA51580.1; AAH17450.1; BAD96775.1; AAH09544.1; BAG65416.1; AAH10417.2; ADX77906.1; AAH16045.1; BAG62762.1; ABD66582.1; BAG62914.1; NP_001605.1; BAG54215.1; BAH14732.1	0	2	0.7275	0	1	1	1108.05	2215.09	2215.07	7.11	0.00787	HCD (High Energy Collision Dissociation)	MS2	13.4338	55	46.1156	17714	31135_761-2.raw	F2	3.45	2	0.0001747	1.401e-08
		Checked	File ID	RT [min]	First Scan	Mass Analyzer	Activation Type	MS Order	# PSMs	# Peptide Groups	Isolation Interference [%]	Ion Inject Time [ms]	# Precursors	# Identified Precursors	Precursor m/z [Da]	Precursor MH+ [Da]	Precursor Charge	Spectrum File
		FALSE	F2	46.1156	17714	Fourier Transform	HCD (High Energy Collision Dissociation)	MS2	1	1	13.4338	55	1	1	1108.05	2215.09	2	31135_761-2.raw
	FALSE	High	Sequest HT (A3)	Unambiguous	SYELPDGQVITIGNER		55	BAF83305.1; BAD96645.1; NP_001605.1	AAH08633.1; XP_016859649.1; AER27512.1; NP_001093241.1; AAA51577.1; NP_001606.1; AAH12854.1; XP_016860324.1; EAW92317.1; ACF94484.1; ABO65086.1; BAD96752.1; AAB34251.1; ANH56391.1; Q9BYX7.1; XP_016860322.1; BAF83305.1; XP_016860323.1; AAH23548.1; BAH13327.1; BAD96645.1; CAA45026.1; BAG51757.1; BAG65347.1; AAA51580.1; XP_011509518.1; NP_001186822.1; AAH17450.1; BAD96775.1; XP_016859648.1; AAH09544.1; BAG53395.1; BAG65416.1; AAH10417.2; NP_001077007.1; ADX77906.1; NP_001604.1; AAH16045.1; BAG62762.1; BAG62350.1; AEQ28041.1; ABD66582.1; NP_001017992.1; AEQ28039.1; ABP57734.1; BAG54029.1; EAW92318.1; BAG62914.1; NP_005150.1; NP_001605.1; BAG65327.1; CAG38753.1; AAA51586.1; BAG54215.1; BAH14732.1	0	2	0.5785	0	1	1	895.947	1790.89	1790.89	-2.78	-0.00249	HCD (High Energy Collision Dissociation)	MS2	47.0438	55	46.2416	17796	31135_761-2.raw	F2	2.23	3	0.0001747	0.0001272
		Checked	File ID	RT [min]	First Scan	Mass Analyzer	Activation Type	MS Order	# PSMs	# Peptide Groups	Isolation Interference [%]	Ion Inject Time [ms]	# Precursors	# Identified Precursors	Precursor m/z [Da]	Precursor MH+ [Da]	Precursor Charge	Spectrum File
		FALSE	F2	46.2416	17796	Fourier Transform	HCD (High Energy Collision Dissociation)	MS2	2	2	47.0438	55	3	2	895.947	1790.89	2	31135_761-2.raw
	FALSE	High	Sequest HT (A3)	Unambiguous	DLYANTVLSGGTTMYPGIADR		24	BAD96645.1; NP_001605.1	AAH08633.1; AAB16906.1; AAH12854.1; ACF94484.1; ABO65086.1; BAD96752.1; CAA23745.1; AAH23548.1; BAD96645.1; BAG65347.1; AAA51580.1; AAH17450.1; BAD96775.1; AAH09544.1; BAG65416.1; AAH10417.2; ADX77906.1; AAH16045.1; BAG62762.1; ABD66582.1; BAG62914.1; NP_001605.1; BAG54215.1; BAH14732.1	0	3	0.7541	0	1	1	739.029	2215.07	2215.07	1.39	0.00102	HCD (High Energy Collision Dissociation)	MS2	12.673	55	46.2942	17828	31135_761-2.raw	F2	4.23	2	0.0001747	1.702e-07
		Checked	File ID	RT [min]	First Scan	Mass Analyzer	Activation Type	MS Order	# PSMs	# Peptide Groups	Isolation Interference [%]	Ion Inject Time [ms]	# Precursors	# Identified Precursors	Precursor m/z [Da]	Precursor MH+ [Da]	Precursor Charge	Spectrum File
		FALSE	F2	46.2942	17828	Fourier Transform	HCD (High Energy Collision Dissociation)	MS2	1	1	12.673	55	3	1	739.029	2215.07	3	31135_761-2.raw
	FALSE	High	Sequest HT (A3)	Unambiguous	DLYANTVLSGGTTMYPGIADR		24	BAD96645.1; NP_001605.1	AAH08633.1; AAB16906.1; AAH12854.1; ACF94484.1; ABO65086.1; BAD96752.1; CAA23745.1; AAH23548.1; BAD96645.1; BAG65347.1; AAA51580.1; AAH17450.1; BAD96775.1; AAH09544.1; BAG65416.1; AAH10417.2; ADX77906.1; AAH16045.1; BAG62762.1; ABD66582.1; BAG62914.1; NP_001605.1; BAG54215.1; BAH14732.1	0	2	0.7306	0	1	1	1108.04	2215.07	2215.07	1.81	0.002	HCD (High Energy Collision Dissociation)	MS2	0	55	46.2956	17829	31135_761-2.raw	F2	4.38	2	0.0001747	1.395e-10
		Checked	File ID	RT [min]	First Scan	Mass Analyzer	Activation Type	MS Order	# PSMs	# Peptide Groups	Isolation Interference [%]	Ion Inject Time [ms]	# Precursors	# Identified Precursors	Precursor m/z [Da]	Precursor MH+ [Da]	Precursor Charge	Spectrum File
		FALSE	F2	46.2956	17829	Fourier Transform	HCD (High Energy Collision Dissociation)	MS2	1	1	0	55	1	1	1108.04	2215.07	2	31135_761-2.raw
	FALSE	High	Sequest HT (A3)	Unambiguous	DLYANTVLSGGTTMYPGIADR		24	BAD96645.1; NP_001605.1	AAH08633.1; AAB16906.1; AAH12854.1; ACF94484.1; ABO65086.1; BAD96752.1; CAA23745.1; AAH23548.1; BAD96645.1; BAG65347.1; AAA51580.1; AAH17450.1; BAD96775.1; AAH09544.1; BAG65416.1; AAH10417.2; ADX77906.1; AAH16045.1; BAG62762.1; ABD66582.1; BAG62914.1; NP_001605.1; BAG54215.1; BAH14732.1	0	2	0.7297	0	1	1	1108.04	2215.07	2215.07	2.24	0.00248	HCD (High Energy Collision Dissociation)	MS2	21.0688	55	46.4779	17946	31135_761-2.raw	F2	4.55	2	0.0001747	8.049e-11
		Checked	File ID	RT [min]	First Scan	Mass Analyzer	Activation Type	MS Order	# PSMs	# Peptide Groups	Isolation Interference [%]	Ion Inject Time [ms]	# Precursors	# Identified Precursors	Precursor m/z [Da]	Precursor MH+ [Da]	Precursor Charge	Spectrum File
		FALSE	F2	46.4779	17946	Fourier Transform	HCD (High Energy Collision Dissociation)	MS2	1	1	21.0688	55	2	1	1108.04	2215.07	2	31135_761-2.raw
	FALSE	High	Sequest HT (A3)	Unambiguous	DLYANTVLSGGTTMYPGIADR		24	BAD96645.1; NP_001605.1	AAH08633.1; AAB16906.1; AAH12854.1; ACF94484.1; ABO65086.1; BAD96752.1; CAA23745.1; AAH23548.1; BAD96645.1; BAG65347.1; AAA51580.1; AAH17450.1; BAD96775.1; AAH09544.1; BAG65416.1; AAH10417.2; ADX77906.1; AAH16045.1; BAG62762.1; ABD66582.1; BAG62914.1; NP_001605.1; BAG54215.1; BAH14732.1	0	3	0.5786	0	1	1	739.028	2215.07	2215.07	-0.69	-0.00051	HCD (High Energy Collision Dissociation)	MS2	45.3066	55	46.4892	17954	31135_761-2.raw	F2	2.8	2	0.0001747	2.149e-06
		Checked	File ID	RT [min]	First Scan	Mass Analyzer	Activation Type	MS Order	# PSMs	# Peptide Groups	Isolation Interference [%]	Ion Inject Time [ms]	# Precursors	# Identified Precursors	Precursor m/z [Da]	Precursor MH+ [Da]	Precursor Charge	Spectrum File
		FALSE	F2	46.4892	17954	Fourier Transform	HCD (High Energy Collision Dissociation)	MS2	1	1	45.3066	55	4	1	739.028	2215.07	3	31135_761-2.raw
	FALSE	High	Sequest HT (A3)	Unambiguous	DLYANTVLSGGTTMYPGIADR		24	BAD96645.1; NP_001605.1	AAH08633.1; AAB16906.1; AAH12854.1; ACF94484.1; ABO65086.1; BAD96752.1; CAA23745.1; AAH23548.1; BAD96645.1; BAG65347.1; AAA51580.1; AAH17450.1; BAD96775.1; AAH09544.1; BAG65416.1; AAH10417.2; ADX77906.1; AAH16045.1; BAG62762.1; ABD66582.1; BAG62914.1; NP_001605.1; BAG54215.1; BAH14732.1	0	2	0.5275	0	1	1	1108.04	2215.08	2215.07	2.78	0.00308	HCD (High Energy Collision Dissociation)	MS2	76.4667	55	46.5391	17986	31135_761-2.raw	F2	2.18	2	0.0001747	4.397e-07
		Checked	File ID	RT [min]	First Scan	Mass Analyzer	Activation Type	MS Order	# PSMs	# Peptide Groups	Isolation Interference [%]	Ion Inject Time [ms]	# Precursors	# Identified Precursors	Precursor m/z [Da]	Precursor MH+ [Da]	Precursor Charge	Spectrum File
		FALSE	F2	46.5391	17986	Fourier Transform	HCD (High Energy Collision Dissociation)	MS2	1	1	62.4248	55	3	1	1110.52	2220.02	2	31135_761-2.raw
	FALSE	High	Sequest HT (A3)	Unambiguous	DLYANTVLSGGTTMYPGIADR		24	BAD96645.1; NP_001605.1	AAH08633.1; AAB16906.1; AAH12854.1; ACF94484.1; ABO65086.1; BAD96752.1; CAA23745.1; AAH23548.1; BAD96645.1; BAG65347.1; AAA51580.1; AAH17450.1; BAD96775.1; AAH09544.1; BAG65416.1; AAH10417.2; ADX77906.1; AAH16045.1; BAG62762.1; ABD66582.1; BAG62914.1; NP_001605.1; BAG54215.1; BAH14732.1	0	2	0.6812	0	1	1	1108.04	2215.07	2215.07	1.24	0.00137	HCD (High Energy Collision Dissociation)	MS2	37.3075	55	46.6496	18056	31135_761-2.raw	F2	2.98	2	0.0001747	7.443e-08
		Checked	File ID	RT [min]	First Scan	Mass Analyzer	Activation Type	MS Order	# PSMs	# Peptide Groups	Isolation Interference [%]	Ion Inject Time [ms]	# Precursors	# Identified Precursors	Precursor m/z [Da]	Precursor MH+ [Da]	Precursor Charge	Spectrum File
		FALSE	F2	46.6496	18056	Fourier Transform	HCD (High Energy Collision Dissociation)	MS2	1	1	37.3075	55	2	1	1108.04	2215.07	2	31135_761-2.raw
	FALSE	High	Sequest HT (A3)	Unambiguous	DLYAnTVLSGGTTMYPGIADR	N5(Deamidated)	24	BAD96645.1; NP_001605.1	AAH08633.1; AAB16906.1; AAH12854.1; ACF94484.1; ABO65086.1; BAD96752.1; CAA23745.1; AAH23548.1; BAD96645.1; BAG65347.1; AAA51580.1; AAH17450.1; BAD96775.1; AAH09544.1; BAG65416.1; AAH10417.2; ADX77906.1; AAH16045.1; BAG62762.1; ABD66582.1; BAG62914.1; NP_001605.1; BAG54215.1; BAH14732.1	0	3	0.5362	0	1	1	739.361	2216.07	2216.05	7.15	0.00528	HCD (High Energy Collision Dissociation)	MS2	79.7975	55	46.6615	18063	31135_761-2.raw	F2	2.35	2	0.0001747	0.0001524
		Checked	File ID	RT [min]	First Scan	Mass Analyzer	Activation Type	MS Order	# PSMs	# Peptide Groups	Isolation Interference [%]	Ion Inject Time [ms]	# Precursors	# Identified Precursors	Precursor m/z [Da]	Precursor MH+ [Da]	Precursor Charge	Spectrum File
		FALSE	F2	46.6615	18063	Fourier Transform	HCD (High Energy Collision Dissociation)	MS2	3	3	70.0633	55	5	3	738.372	2213.1	3	31135_761-2.raw
	FALSE	High	Sequest HT (A3)	Unambiguous	DLYANTVLSGGTTMYPGIADR		24	BAD96645.1; NP_001605.1	AAH08633.1; AAB16906.1; AAH12854.1; ACF94484.1; ABO65086.1; BAD96752.1; CAA23745.1; AAH23548.1; BAD96645.1; BAG65347.1; AAA51580.1; AAH17450.1; BAD96775.1; AAH09544.1; BAG65416.1; AAH10417.2; ADX77906.1; AAH16045.1; BAG62762.1; ABD66582.1; BAG62914.1; NP_001605.1; BAG54215.1; BAH14732.1	0	3	0.5091	0	1	1	739.031	2215.08	2215.07	3.43	0.00253	HCD (High Energy Collision Dissociation)	MS2	61.3992	55	46.6672	18067	31135_761-2.raw	F2	2.2	2	0.0003279	0.0006701
		Checked	File ID	RT [min]	First Scan	Mass Analyzer	Activation Type	MS Order	# PSMs	# Peptide Groups	Isolation Interference [%]	Ion Inject Time [ms]	# Precursors	# Identified Precursors	Precursor m/z [Da]	Precursor MH+ [Da]	Precursor Charge	Spectrum File
		FALSE	F2	46.6672	18067	Fourier Transform	HCD (High Energy Collision Dissociation)	MS2	2	2	74.6653	55	4	2	740.671	2220	3	31135_761-2.raw
	FALSE	High	Sequest HT (A3)	Unambiguous	DLYANTVLSGGTTMYPGIADR		24	BAD96645.1; NP_001605.1	AAH08633.1; AAB16906.1; AAH12854.1; ACF94484.1; ABO65086.1; BAD96752.1; CAA23745.1; AAH23548.1; BAD96645.1; BAG65347.1; AAA51580.1; AAH17450.1; BAD96775.1; AAH09544.1; BAG65416.1; AAH10417.2; ADX77906.1; AAH16045.1; BAG62762.1; ABD66582.1; BAG62914.1; NP_001605.1; BAG54215.1; BAH14732.1	0	2	0.4959	0	1	1	1108.04	2215.08	2215.07	2.34	0.00259	HCD (High Energy Collision Dissociation)	MS2	71.2344	55	46.711	18093	31135_761-2.raw	F2	1.23	2	0.002095	0.0141
		Checked	File ID	RT [min]	First Scan	Mass Analyzer	Activation Type	MS Order	# PSMs	# Peptide Groups	Isolation Interference [%]	Ion Inject Time [ms]	# Precursors	# Identified Precursors	Precursor m/z [Da]	Precursor MH+ [Da]	Precursor Charge	Spectrum File
		FALSE	F2	46.711	18093	Fourier Transform	HCD (High Energy Collision Dissociation)	MS2	1	1	62.6501	55	3	1	1110.51	2220.02	2	31135_761-2.raw
	FALSE	High	Sequest HT (A3)	Unambiguous	DLYANTVLSGGTTMYPGIADR		24	BAD96645.1; NP_001605.1	AAH08633.1; AAB16906.1; AAH12854.1; ACF94484.1; ABO65086.1; BAD96752.1; CAA23745.1; AAH23548.1; BAD96645.1; BAG65347.1; AAA51580.1; AAH17450.1; BAD96775.1; AAH09544.1; BAG65416.1; AAH10417.2; ADX77906.1; AAH16045.1; BAG62762.1; ABD66582.1; BAG62914.1; NP_001605.1; BAG54215.1; BAH14732.1	0	2	0.2	0	1	1	1108.04	2215.08	2215.07	4.54	0.00502	HCD (High Energy Collision Dissociation)	MS2	82.2199	55	46.8156	18158	31135_761-2.raw	F2	0.95	2	0.0008303	0.004133
		Checked	File ID	RT [min]	First Scan	Mass Analyzer	Activation Type	MS Order	# PSMs	# Peptide Groups	Isolation Interference [%]	Ion Inject Time [ms]	# Precursors	# Identified Precursors	Precursor m/z [Da]	Precursor MH+ [Da]	Precursor Charge	Spectrum File
		FALSE	F2	46.8156	18158	Fourier Transform	HCD (High Energy Collision Dissociation)	MS2	1	1	17.7801	55	2	1	1106.02	2211.04	2	31135_761-2.raw
	FALSE	High	Sequest HT (A3)	Unambiguous	DLYANTVLSGGTTMYPGIADR		24	BAD96645.1; NP_001605.1	AAH08633.1; AAB16906.1; AAH12854.1; ACF94484.1; ABO65086.1; BAD96752.1; CAA23745.1; AAH23548.1; BAD96645.1; BAG65347.1; AAA51580.1; AAH17450.1; BAD96775.1; AAH09544.1; BAG65416.1; AAH10417.2; ADX77906.1; AAH16045.1; BAG62762.1; ABD66582.1; BAG62914.1; NP_001605.1; BAG54215.1; BAH14732.1	0	3	0.3161	0	1	1	739.034	2215.09	2215.07	8.55	0.00631	HCD (High Energy Collision Dissociation)	MS2	78.313	55	46.8437	18176	31135_761-2.raw	F2	1.93	2	0.001157	0.005095
		Checked	File ID	RT [min]	First Scan	Mass Analyzer	Activation Type	MS Order	# PSMs	# Peptide Groups	Isolation Interference [%]	Ion Inject Time [ms]	# Precursors	# Identified Precursors	Precursor m/z [Da]	Precursor MH+ [Da]	Precursor Charge	Spectrum File
		FALSE	F2	46.8437	18176	Fourier Transform	HCD (High Energy Collision Dissociation)	MS2	2	2	88.8936	55	6	2	738.711	2214.12	3	31135_761-2.raw
	FALSE	High	Sequest HT (A3)	Unambiguous	DLYANTVLSGGTTMYPGIADR		24	BAD96645.1; NP_001605.1	AAH08633.1; AAB16906.1; AAH12854.1; ACF94484.1; ABO65086.1; BAD96752.1; CAA23745.1; AAH23548.1; BAD96645.1; BAG65347.1; AAA51580.1; AAH17450.1; BAD96775.1; AAH09544.1; BAG65416.1; AAH10417.2; ADX77906.1; AAH16045.1; BAG62762.1; ABD66582.1; BAG62914.1; NP_001605.1; BAG54215.1; BAH14732.1	0	3	0.2449	0	1	1	739.031	2215.08	2215.07	4.5	0.00332	HCD (High Energy Collision Dissociation)	MS2	75.6083	55	46.8751	18196	31135_761-2.raw	F2	1.47	2	0.001157	0.005128
		Checked	File ID	RT [min]	First Scan	Mass Analyzer	Activation Type	MS Order	# PSMs	# Peptide Groups	Isolation Interference [%]	Ion Inject Time [ms]	# Precursors	# Identified Precursors	Precursor m/z [Da]	Precursor MH+ [Da]	Precursor Charge	Spectrum File
		FALSE	F2	46.8751	18196	Fourier Transform	HCD (High Energy Collision Dissociation)	MS2	1	1	88.4193	55	6	1	738.016	2212.03	3	31135_761-2.raw
	FALSE	High	Sequest HT (A3)	Unambiguous	DLYANTVLSGGTTMYPGIADR		24	BAD96645.1; NP_001605.1	AAH08633.1; AAB16906.1; AAH12854.1; ACF94484.1; ABO65086.1; BAD96752.1; CAA23745.1; AAH23548.1; BAD96645.1; BAG65347.1; AAA51580.1; AAH17450.1; BAD96775.1; AAH09544.1; BAG65416.1; AAH10417.2; ADX77906.1; AAH16045.1; BAG62762.1; ABD66582.1; BAG62914.1; NP_001605.1; BAG54215.1; BAH14732.1	0	2	0.3383	0	1	1	1108.04	2215.08	2215.07	4.64	0.00514	HCD (High Energy Collision Dissociation)	MS2	86.6676	55	46.9235	18228	31135_761-2.raw	F2	1.33	2	0.002256	0.01862
		Checked	File ID	RT [min]	First Scan	Mass Analyzer	Activation Type	MS Order	# PSMs	# Peptide Groups	Isolation Interference [%]	Ion Inject Time [ms]	# Precursors	# Identified Precursors	Precursor m/z [Da]	Precursor MH+ [Da]	Precursor Charge	Spectrum File
		FALSE	F2	46.9235	18228	Fourier Transform	HCD (High Energy Collision Dissociation)	MS2	1	1	45.904	55	2	1	1110.52	2220.03	2	31135_761-2.raw
	FALSE	High	Sequest HT (A3)	Unambiguous	mDDDIAALVVDnGSGMcK	N-Term(Prot)(Met-loss+Acetyl); N12(Deamidated); C17(Carbamidomethyl)	8	BAD96645.1	EAW87342.1; BAD96752.1; BAD96645.1; CAA45026.1; BAG65347.1; BAD96775.1; AAH16045.1; BAG62914.1	0	2	0.8517	0	1	1	911.894	1822.78	1822.78	-1.55	-0.00142	HCD (High Energy Collision Dissociation)	MS2	68.7529	55	46.9615	18252	31135_761-2.raw	F2	2.36	1	0.0001747	1.359e-07
		Checked	File ID	RT [min]	First Scan	Mass Analyzer	Activation Type	MS Order	# PSMs	# Peptide Groups	Isolation Interference [%]	Ion Inject Time [ms]	# Precursors	# Identified Precursors	Precursor m/z [Da]	Precursor MH+ [Da]	Precursor Charge	Spectrum File
		FALSE	F2	46.9615	18252	Fourier Transform	HCD (High Energy Collision Dissociation)	MS2	1	1	52.5554	55	2	1	910.773	2730.3	3	31135_761-2.raw
	FALSE	High	Sequest HT (A3)	Unambiguous	TTGIVmDSGDGVTHTVPIYEGYALPHAILR	M6(Oxidation)	30	AAX82298.1; BAD96645.1; NP_001605.1	AAH08633.1; AAX82183.1; AAH12854.1; AAX82298.1; AAX82193.1; BAD96752.1; AAH23548.1; AAX82306.1; AAX82251.1; BAD96645.1; CAA45026.1; AAA51580.1; AAX82296.1; AAH17450.1; BAD96775.1; AAX82192.1; AAH16045.1; AAI13037.1; AAX82253.1; AAX82302.1; BAG62914.1; AAX82281.1; AAX82175.1; AAX82173.1; NP_001605.1; AAX82283.1; AAX82289.1; BAG54215.1; AAX82291.1; BAH14732.1	0	4	0.3884	0	1	1	800.657	3199.61	3199.61	-1.24	-0.00099	HCD (High Energy Collision Dissociation)	MS2	33.987	55	47.4192	18502	31135_761-2.raw	F2	1.21	3	0.001846	0.01309
		Checked	File ID	RT [min]	First Scan	Mass Analyzer	Activation Type	MS Order	# PSMs	# Peptide Groups	Isolation Interference [%]	Ion Inject Time [ms]	# Precursors	# Identified Precursors	Precursor m/z [Da]	Precursor MH+ [Da]	Precursor Charge	Spectrum File
		FALSE	F2	47.4192	18502	Fourier Transform	HCD (High Energy Collision Dissociation)	MS2	2	2	33.987	55	2	2	800.657	3199.61	4	31135_761-2.raw
	FALSE	High	Sequest HT (A3)	Unambiguous	TTGIVmDSGDGVTHTVPIYEGYALPHAILR	M6(Oxidation)	30	AAX82298.1; BAD96645.1; NP_001605.1	AAH08633.1; AAX82183.1; AAH12854.1; AAX82298.1; AAX82193.1; BAD96752.1; AAH23548.1; AAX82306.1; AAX82251.1; BAD96645.1; CAA45026.1; AAA51580.1; AAX82296.1; AAH17450.1; BAD96775.1; AAX82192.1; AAH16045.1; AAI13037.1; AAX82253.1; AAX82302.1; BAG62914.1; AAX82281.1; AAX82175.1; AAX82173.1; NP_001605.1; AAX82283.1; AAX82289.1; BAG54215.1; AAX82291.1; BAH14732.1	0	4	0.7097	0	1	1	800.658	3199.61	3199.61	-0.1	-8e-05	HCD (High Energy Collision Dissociation)	MS2	11.1369	55	47.5904	18585	31135_761-2.raw	F2	2.48	3	0.0001747	4.558e-05
		Checked	File ID	RT [min]	First Scan	Mass Analyzer	Activation Type	MS Order	# PSMs	# Peptide Groups	Isolation Interference [%]	Ion Inject Time [ms]	# Precursors	# Identified Precursors	Precursor m/z [Da]	Precursor MH+ [Da]	Precursor Charge	Spectrum File
		FALSE	F2	47.5904	18585	Fourier Transform	HCD (High Energy Collision Dissociation)	MS2	1	1	11.1369	55	1	1	800.658	3199.61	4	31135_761-2.raw
	FALSE	High	Sequest HT (A3)	Unambiguous	TTGIVmDSGDGVTHTVPIYEGYALPHAILR	M6(Oxidation)	30	AAX82298.1; BAD96645.1; NP_001605.1	AAH08633.1; AAX82183.1; AAH12854.1; AAX82298.1; AAX82193.1; BAD96752.1; AAH23548.1; AAX82306.1; AAX82251.1; BAD96645.1; CAA45026.1; AAA51580.1; AAX82296.1; AAH17450.1; BAD96775.1; AAX82192.1; AAH16045.1; AAI13037.1; AAX82253.1; AAX82302.1; BAG62914.1; AAX82281.1; AAX82175.1; AAX82173.1; NP_001605.1; AAX82283.1; AAX82289.1; BAG54215.1; AAX82291.1; BAH14732.1	0	4	0.8161	0	1	1	800.658	3199.61	3199.61	-0.17	-0.00014	HCD (High Energy Collision Dissociation)	MS2	9.25148	55	47.7572	18665	31135_761-2.raw	F2	3.48	3	0.0001747	3.319e-07
		Checked	File ID	RT [min]	First Scan	Mass Analyzer	Activation Type	MS Order	# PSMs	# Peptide Groups	Isolation Interference [%]	Ion Inject Time [ms]	# Precursors	# Identified Precursors	Precursor m/z [Da]	Precursor MH+ [Da]	Precursor Charge	Spectrum File
		FALSE	F2	47.7572	18665	Fourier Transform	HCD (High Energy Collision Dissociation)	MS2	1	1	9.25148	55	1	1	800.658	3199.61	4	31135_761-2.raw
	FALSE	High	Sequest HT (A3)	Unambiguous	mDDDIAALVVDNGSGMcK	N-Term(Prot)(Met-loss+Acetyl); C17(Carbamidomethyl)	8	BAD96645.1	EAW87342.1; BAD96752.1; BAD96645.1; CAA45026.1; BAG65347.1; BAD96775.1; AAH16045.1; BAG62914.1	0	2	0.7237	0	1	1	911.399	1821.79	1821.8	-4.39	-0.00399	HCD (High Energy Collision Dissociation)	MS2	33.5299	55	47.7955	18685	31135_761-2.raw	F2	3.8	1	0.0001747	3.367e-09
		Checked	File ID	RT [min]	First Scan	Mass Analyzer	Activation Type	MS Order	# PSMs	# Peptide Groups	Isolation Interference [%]	Ion Inject Time [ms]	# Precursors	# Identified Precursors	Precursor m/z [Da]	Precursor MH+ [Da]	Precursor Charge	Spectrum File
		FALSE	F2	47.7955	18685	Fourier Transform	HCD (High Energy Collision Dissociation)	MS2	1	1	33.5299	55	3	1	911.399	1821.79	2	31135_761-2.raw
	FALSE	High	Sequest HT (A3)	Unambiguous	TTGIVmDSGDGVTHTVPIYEGYALPHAILR	M6(Oxidation)	30	AAX82298.1; BAD96645.1; NP_001605.1	AAH08633.1; AAX82183.1; AAH12854.1; AAX82298.1; AAX82193.1; BAD96752.1; AAH23548.1; AAX82306.1; AAX82251.1; BAD96645.1; CAA45026.1; AAA51580.1; AAX82296.1; AAH17450.1; BAD96775.1; AAX82192.1; AAH16045.1; AAI13037.1; AAX82253.1; AAX82302.1; BAG62914.1; AAX82281.1; AAX82175.1; AAX82173.1; NP_001605.1; AAX82283.1; AAX82289.1; BAG54215.1; AAX82291.1; BAH14732.1	0	4	0.7231	0	1	1	800.657	3199.61	3199.61	-0.79	-0.00063	HCD (High Energy Collision Dissociation)	MS2	17.9604	55	47.9302	18756	31135_761-2.raw	F2	2.42	3	0.0001747	0.0001259
		Checked	File ID	RT [min]	First Scan	Mass Analyzer	Activation Type	MS Order	# PSMs	# Peptide Groups	Isolation Interference [%]	Ion Inject Time [ms]	# Precursors	# Identified Precursors	Precursor m/z [Da]	Precursor MH+ [Da]	Precursor Charge	Spectrum File
		FALSE	F2	47.9302	18756	Fourier Transform	HCD (High Energy Collision Dissociation)	MS2	2	2	17.9604	55	3	2	800.657	3199.61	4	31135_761-2.raw
	FALSE	High	Sequest HT (A3)	Unambiguous	mDDDIAALVVDNGSGMcK	N-Term(Prot)(Met-loss+Acetyl); C17(Carbamidomethyl)	8	BAD96645.1	EAW87342.1; BAD96752.1; BAD96645.1; CAA45026.1; BAG65347.1; BAD96775.1; AAH16045.1; BAG62914.1	0	2	0.7665	0	1	1	911.402	1821.8	1821.8	-0.9	-0.00082	HCD (High Energy Collision Dissociation)	MS2	5.61071	55	47.9745	18784	31135_761-2.raw	F2	4.71	1	0.0001747	3.768e-09
		Checked	File ID	RT [min]	First Scan	Mass Analyzer	Activation Type	MS Order	# PSMs	# Peptide Groups	Isolation Interference [%]	Ion Inject Time [ms]	# Precursors	# Identified Precursors	Precursor m/z [Da]	Precursor MH+ [Da]	Precursor Charge	Spectrum File
		FALSE	F2	47.9745	18784	Fourier Transform	HCD (High Energy Collision Dissociation)	MS2	1	1	5.61071	55	3	1	911.402	1821.8	2	31135_761-2.raw
	FALSE	High	Sequest HT (A3)	Unambiguous	TTGIVmDSGDGVTHTVPIYEGYALPHAILR	M6(Oxidation)	30	AAX82298.1; BAD96645.1; NP_001605.1	AAH08633.1; AAX82183.1; AAH12854.1; AAX82298.1; AAX82193.1; BAD96752.1; AAH23548.1; AAX82306.1; AAX82251.1; BAD96645.1; CAA45026.1; AAA51580.1; AAX82296.1; AAH17450.1; BAD96775.1; AAX82192.1; AAH16045.1; AAI13037.1; AAX82253.1; AAX82302.1; BAG62914.1; AAX82281.1; AAX82175.1; AAX82173.1; NP_001605.1; AAX82283.1; AAX82289.1; BAG54215.1; AAX82291.1; BAH14732.1	0	4	0.3896	0	1	1	800.658	3199.61	3199.61	0.13	0.0001	HCD (High Energy Collision Dissociation)	MS2	55.6182	55	47.9934	18796	31135_761-2.raw	F2	2.49	3	0.0001747	9.98e-05
		Checked	File ID	RT [min]	First Scan	Mass Analyzer	Activation Type	MS Order	# PSMs	# Peptide Groups	Isolation Interference [%]	Ion Inject Time [ms]	# Precursors	# Identified Precursors	Precursor m/z [Da]	Precursor MH+ [Da]	Precursor Charge	Spectrum File
		FALSE	F2	47.9934	18796	Fourier Transform	HCD (High Energy Collision Dissociation)	MS2	2	2	59.475	55	3	2	802.421	1603.83	2	31135_761-2.raw
	FALSE	High	Sequest HT (A3)	Unambiguous	mDDDIAALVVDNGSGMcK	N-Term(Prot)(Met-loss+Acetyl); C17(Carbamidomethyl)	8	BAD96645.1	EAW87342.1; BAD96752.1; BAD96645.1; CAA45026.1; BAG65347.1; BAD96775.1; AAH16045.1; BAG62914.1	0	2	0.745	0	1	1	911.403	1821.8	1821.8	-0.3	-0.00028	HCD (High Energy Collision Dissociation)	MS2	2.9364	55	48.1472	18880	31135_761-2.raw	F2	4.04	1	0.0001747	3.465e-10
		Checked	File ID	RT [min]	First Scan	Mass Analyzer	Activation Type	MS Order	# PSMs	# Peptide Groups	Isolation Interference [%]	Ion Inject Time [ms]	# Precursors	# Identified Precursors	Precursor m/z [Da]	Precursor MH+ [Da]	Precursor Charge	Spectrum File
		FALSE	F2	48.1472	18880	Fourier Transform	HCD (High Energy Collision Dissociation)	MS2	1	1	2.9364	55	1	1	911.403	1821.8	2	31135_761-2.raw
	FALSE	High	Sequest HT (A3)	Unambiguous	mDDDIAALVVDNGSGMcK	N-Term(Prot)(Met-loss+Acetyl); C17(Carbamidomethyl)	8	BAD96645.1	EAW87342.1; BAD96752.1; BAD96645.1; CAA45026.1; BAG65347.1; BAD96775.1; AAH16045.1; BAG62914.1	0	2	0.7283	0	1	1	911.402	1821.8	1821.8	-1.71	-0.00156	HCD (High Energy Collision Dissociation)	MS2	8.04216	55	48.3178	18964	31135_761-2.raw	F2	3.57	1	0.0001747	3.046e-11
		Checked	File ID	RT [min]	First Scan	Mass Analyzer	Activation Type	MS Order	# PSMs	# Peptide Groups	Isolation Interference [%]	Ion Inject Time [ms]	# Precursors	# Identified Precursors	Precursor m/z [Da]	Precursor MH+ [Da]	Precursor Charge	Spectrum File
		FALSE	F2	48.3178	18964	Fourier Transform	HCD (High Energy Collision Dissociation)	MS2	1	1	8.04216	55	2	1	911.402	1821.8	2	31135_761-2.raw
	FALSE	High	Sequest HT (A3)	Unambiguous	TTGIVmDSGDGVTHTVPIYEGYALPHAILR	M6(Oxidation)	30	AAX82298.1; BAD96645.1; NP_001605.1	AAH08633.1; AAX82183.1; AAH12854.1; AAX82298.1; AAX82193.1; BAD96752.1; AAH23548.1; AAX82306.1; AAX82251.1; BAD96645.1; CAA45026.1; AAA51580.1; AAX82296.1; AAH17450.1; BAD96775.1; AAX82192.1; AAH16045.1; AAI13037.1; AAX82253.1; AAX82302.1; BAG62914.1; AAX82281.1; AAX82175.1; AAX82173.1; NP_001605.1; AAX82283.1; AAX82289.1; BAG54215.1; AAX82291.1; BAH14732.1	0	4	0.1071	0	1	1	800.658	3199.61	3199.61	0.27	0.00022	HCD (High Energy Collision Dissociation)	MS2	51.5943	55	48.4086	19009	31135_761-2.raw	F2	0.84	3	0.004533	0.05881
		Checked	File ID	RT [min]	First Scan	Mass Analyzer	Activation Type	MS Order	# PSMs	# Peptide Groups	Isolation Interference [%]	Ion Inject Time [ms]	# Precursors	# Identified Precursors	Precursor m/z [Da]	Precursor MH+ [Da]	Precursor Charge	Spectrum File
		FALSE	F2	48.4086	19009	Fourier Transform	HCD (High Energy Collision Dissociation)	MS2	2	2	51.5943	55	2	2	800.658	3199.61	4	31135_761-2.raw
	FALSE	High	Sequest HT (A3)	Unambiguous	mDDDIAALVVDNGSGMcK	N-Term(Prot)(Met-loss+Acetyl); C17(Carbamidomethyl)	8	BAD96645.1	EAW87342.1; BAD96752.1; BAD96645.1; CAA45026.1; BAG65347.1; BAD96775.1; AAH16045.1; BAG62914.1	0	2	0.7459	0	1	1	911.403	1821.8	1821.8	-0.64	-0.00059	HCD (High Energy Collision Dissociation)	MS2	21.0125	55	48.4868	19046	31135_761-2.raw	F2	3.66	1	0.0001747	1.078e-10
		Checked	File ID	RT [min]	First Scan	Mass Analyzer	Activation Type	MS Order	# PSMs	# Peptide Groups	Isolation Interference [%]	Ion Inject Time [ms]	# Precursors	# Identified Precursors	Precursor m/z [Da]	Precursor MH+ [Da]	Precursor Charge	Spectrum File
		FALSE	F2	48.4868	19046	Fourier Transform	HCD (High Energy Collision Dissociation)	MS2	1	1	21.0125	55	2	1	911.403	1821.8	2	31135_761-2.raw
	FALSE	High	Sequest HT (A3)	Unambiguous	mDDDIAALVVDNGSGMcK	N-Term(Prot)(Met-loss+Acetyl); C17(Carbamidomethyl)	8	BAD96645.1	EAW87342.1; BAD96752.1; BAD96645.1; CAA45026.1; BAG65347.1; BAD96775.1; AAH16045.1; BAG62914.1	0	2	0.75	0	1	1	911.405	1821.8	1821.8	1.57	0.00143	HCD (High Energy Collision Dissociation)	MS2	42.2332	55	48.6603	19117	31135_761-2.raw	F2	3.76	1	0.0001747	6.862e-10
		Checked	File ID	RT [min]	First Scan	Mass Analyzer	Activation Type	MS Order	# PSMs	# Peptide Groups	Isolation Interference [%]	Ion Inject Time [ms]	# Precursors	# Identified Precursors	Precursor m/z [Da]	Precursor MH+ [Da]	Precursor Charge	Spectrum File
		FALSE	F2	48.6603	19117	Fourier Transform	HCD (High Energy Collision Dissociation)	MS2	2	2	42.2332	55	3	2	911.405	1821.8	2	31135_761-2.raw
	FALSE	High	Sequest HT (A3)	Unambiguous	TTGIVMDSGDGVTHTVPIYEGYALPHAILR		30	AAX82298.1; BAD96645.1; NP_001605.1	AAH08633.1; AAX82183.1; AAH12854.1; AAX82298.1; AAX82193.1; BAD96752.1; AAH23548.1; AAX82306.1; AAX82251.1; BAD96645.1; CAA45026.1; AAA51580.1; AAX82296.1; AAH17450.1; BAD96775.1; AAX82192.1; AAH16045.1; AAI13037.1; AAX82253.1; AAX82302.1; BAG62914.1; AAX82281.1; AAX82175.1; AAX82173.1; NP_001605.1; AAX82283.1; AAX82289.1; BAG54215.1; AAX82291.1; BAH14732.1	0	4	0.5449	0	1	1	796.659	3183.62	3183.61	0.51	0.00041	HCD (High Energy Collision Dissociation)	MS2	18.2351	55	49.4452	19394	31135_761-2.raw	F2	1.78	3	0.0001747	0.0001234
		Checked	File ID	RT [min]	First Scan	Mass Analyzer	Activation Type	MS Order	# PSMs	# Peptide Groups	Isolation Interference [%]	Ion Inject Time [ms]	# Precursors	# Identified Precursors	Precursor m/z [Da]	Precursor MH+ [Da]	Precursor Charge	Spectrum File
		FALSE	F2	49.4452	19394	Fourier Transform	HCD (High Energy Collision Dissociation)	MS2	1	1	18.2351	55	3	1	796.659	3183.62	4	31135_761-2.raw
	FALSE	High	Sequest HT (A3)	Unambiguous	TTGIVMDSGDGVTHTVPIYEGYALPHAILR		30	AAX82298.1; BAD96645.1; NP_001605.1	AAH08633.1; AAX82183.1; AAH12854.1; AAX82298.1; AAX82193.1; BAD96752.1; AAH23548.1; AAX82306.1; AAX82251.1; BAD96645.1; CAA45026.1; AAA51580.1; AAX82296.1; AAH17450.1; BAD96775.1; AAX82192.1; AAH16045.1; AAI13037.1; AAX82253.1; AAX82302.1; BAG62914.1; AAX82281.1; AAX82175.1; AAX82173.1; NP_001605.1; AAX82283.1; AAX82289.1; BAG54215.1; AAX82291.1; BAH14732.1	0	4	0.779	0	1	1	796.66	3183.62	3183.61	0.81	0.00065	HCD (High Energy Collision Dissociation)	MS2	2.95421	55	49.6189	19455	31135_761-2.raw	F2	4.66	3	0.0001747	1.897e-09
		Checked	File ID	RT [min]	First Scan	Mass Analyzer	Activation Type	MS Order	# PSMs	# Peptide Groups	Isolation Interference [%]	Ion Inject Time [ms]	# Precursors	# Identified Precursors	Precursor m/z [Da]	Precursor MH+ [Da]	Precursor Charge	Spectrum File
		FALSE	F2	49.6189	19455	Fourier Transform	HCD (High Energy Collision Dissociation)	MS2	1	1	2.95421	55	3	1	796.66	3183.62	4	31135_761-2.raw
	FALSE	High	Sequest HT (A3)	Unambiguous	TTGIVMDSGDGVTHTVPIYEGYALPHAILR		30	AAX82298.1; BAD96645.1; NP_001605.1	AAH08633.1; AAX82183.1; AAH12854.1; AAX82298.1; AAX82193.1; BAD96752.1; AAH23548.1; AAX82306.1; AAX82251.1; BAD96645.1; CAA45026.1; AAA51580.1; AAX82296.1; AAH17450.1; BAD96775.1; AAX82192.1; AAH16045.1; AAI13037.1; AAX82253.1; AAX82302.1; BAG62914.1; AAX82281.1; AAX82175.1; AAX82173.1; NP_001605.1; AAX82283.1; AAX82289.1; BAG54215.1; AAX82291.1; BAH14732.1	0	3	0.6316	0	1	1	1061.88	3183.62	3183.61	0.68	0.00072	HCD (High Energy Collision Dissociation)	MS2	52.7354	55	49.7466	19504	31135_761-2.raw	F2	1.71	3	0.0004631	0.001014
		Checked	File ID	RT [min]	First Scan	Mass Analyzer	Activation Type	MS Order	# PSMs	# Peptide Groups	Isolation Interference [%]	Ion Inject Time [ms]	# Precursors	# Identified Precursors	Precursor m/z [Da]	Precursor MH+ [Da]	Precursor Charge	Spectrum File
		FALSE	F2	49.7466	19504	Fourier Transform	HCD (High Energy Collision Dissociation)	MS2	2	2	52.7354	55	2	2	1061.88	3183.62	3	31135_761-2.raw
	FALSE	High	Sequest HT (A3)	Unambiguous	TTGIVMDSGDGVTHTVPIYEGYALPHAILR		30	AAX82298.1; BAD96645.1; NP_001605.1	AAH08633.1; AAX82183.1; AAH12854.1; AAX82298.1; AAX82193.1; BAD96752.1; AAH23548.1; AAX82306.1; AAX82251.1; BAD96645.1; CAA45026.1; AAA51580.1; AAX82296.1; AAH17450.1; BAD96775.1; AAX82192.1; AAH16045.1; AAI13037.1; AAX82253.1; AAX82302.1; BAG62914.1; AAX82281.1; AAX82175.1; AAX82173.1; NP_001605.1; AAX82283.1; AAX82289.1; BAG54215.1; AAX82291.1; BAH14732.1	0	4	0.7105	0	1	1	796.66	3183.62	3183.61	1.35	0.00107	HCD (High Energy Collision Dissociation)	MS2	1.4112	55	49.7912	19521	31135_761-2.raw	F2	4.49	3	0.0001747	3.011e-10
		Checked	File ID	RT [min]	First Scan	Mass Analyzer	Activation Type	MS Order	# PSMs	# Peptide Groups	Isolation Interference [%]	Ion Inject Time [ms]	# Precursors	# Identified Precursors	Precursor m/z [Da]	Precursor MH+ [Da]	Precursor Charge	Spectrum File
		FALSE	F2	49.7912	19521	Fourier Transform	HCD (High Energy Collision Dissociation)	MS2	1	1	1.4112	55	1	1	796.66	3183.62	4	31135_761-2.raw
	FALSE	High	Sequest HT (A3)	Unambiguous	TTGIVMDSGDGVTHTVPIYEGYALPHAILR		30	AAX82298.1; BAD96645.1; NP_001605.1	AAH08633.1; AAX82183.1; AAH12854.1; AAX82298.1; AAX82193.1; BAD96752.1; AAH23548.1; AAX82306.1; AAX82251.1; BAD96645.1; CAA45026.1; AAA51580.1; AAX82296.1; AAH17450.1; BAD96775.1; AAX82192.1; AAH16045.1; AAI13037.1; AAX82253.1; AAX82302.1; BAG62914.1; AAX82281.1; AAX82175.1; AAX82173.1; NP_001605.1; AAX82283.1; AAX82289.1; BAG54215.1; AAX82291.1; BAH14732.1	0	4	0.7606	0	1	1	796.66	3183.62	3183.61	0.73	0.00058	HCD (High Energy Collision Dissociation)	MS2	6.28616	55	49.9635	19591	31135_761-2.raw	F2	4.01	3	0.0001747	2.176e-09
		Checked	File ID	RT [min]	First Scan	Mass Analyzer	Activation Type	MS Order	# PSMs	# Peptide Groups	Isolation Interference [%]	Ion Inject Time [ms]	# Precursors	# Identified Precursors	Precursor m/z [Da]	Precursor MH+ [Da]	Precursor Charge	Spectrum File
		FALSE	F2	49.9635	19591	Fourier Transform	HCD (High Energy Collision Dissociation)	MS2	2	2	6.28616	55	3	2	796.66	3183.62	4	31135_761-2.raw
	FALSE	High	Sequest HT (A3)	Unambiguous	TTGIVMDSGDGVTHTVPIYEGYALPHAILR		30	AAX82298.1; BAD96645.1; NP_001605.1	AAH08633.1; AAX82183.1; AAH12854.1; AAX82298.1; AAX82193.1; BAD96752.1; AAH23548.1; AAX82306.1; AAX82251.1; BAD96645.1; CAA45026.1; AAA51580.1; AAX82296.1; AAH17450.1; BAD96775.1; AAX82192.1; AAH16045.1; AAI13037.1; AAX82253.1; AAX82302.1; BAG62914.1; AAX82281.1; AAX82175.1; AAX82173.1; NP_001605.1; AAX82283.1; AAX82289.1; BAG54215.1; AAX82291.1; BAH14732.1	0	4	0.7073	0	1	1	796.66	3183.62	3183.61	0.65	0.00052	HCD (High Energy Collision Dissociation)	MS2	6.18217	55	50.1344	19668	31135_761-2.raw	F2	3.28	3	0.0001747	3.543e-09
		Checked	File ID	RT [min]	First Scan	Mass Analyzer	Activation Type	MS Order	# PSMs	# Peptide Groups	Isolation Interference [%]	Ion Inject Time [ms]	# Precursors	# Identified Precursors	Precursor m/z [Da]	Precursor MH+ [Da]	Precursor Charge	Spectrum File
		FALSE	F2	50.1344	19668	Fourier Transform	HCD (High Energy Collision Dissociation)	MS2	1	1	6.18217	55	2	1	796.66	3183.62	4	31135_761-2.raw
	FALSE	High	Sequest HT (A3)	Unambiguous	TTGIVMDSGDGVTHTVPIYEGYALPHAILR		30	AAX82298.1; BAD96645.1; NP_001605.1	AAH08633.1; AAX82183.1; AAH12854.1; AAX82298.1; AAX82193.1; BAD96752.1; AAH23548.1; AAX82306.1; AAX82251.1; BAD96645.1; CAA45026.1; AAA51580.1; AAX82296.1; AAH17450.1; BAD96775.1; AAX82192.1; AAH16045.1; AAI13037.1; AAX82253.1; AAX82302.1; BAG62914.1; AAX82281.1; AAX82175.1; AAX82173.1; NP_001605.1; AAX82283.1; AAX82289.1; BAG54215.1; AAX82291.1; BAH14732.1	0	4	0.6314	0	1	1	796.66	3183.62	3183.61	1.57	0.00125	HCD (High Energy Collision Dissociation)	MS2	4.42794	55	50.3024	19742	31135_761-2.raw	F2	2.93	3	0.0001747	7.819e-05
		Checked	File ID	RT [min]	First Scan	Mass Analyzer	Activation Type	MS Order	# PSMs	# Peptide Groups	Isolation Interference [%]	Ion Inject Time [ms]	# Precursors	# Identified Precursors	Precursor m/z [Da]	Precursor MH+ [Da]	Precursor Charge	Spectrum File
		FALSE	F2	50.3024	19742	Fourier Transform	HCD (High Energy Collision Dissociation)	MS2	1	1	4.42794	55	1	1	796.66	3183.62	4	31135_761-2.raw
	FALSE	High	Sequest HT (A3)	Unambiguous	TTGIVMDSGDGVTHTVPIYEGYALPHAILR		30	AAX82298.1; BAD96645.1; NP_001605.1	AAH08633.1; AAX82183.1; AAH12854.1; AAX82298.1; AAX82193.1; BAD96752.1; AAH23548.1; AAX82306.1; AAX82251.1; BAD96645.1; CAA45026.1; AAA51580.1; AAX82296.1; AAH17450.1; BAD96775.1; AAX82192.1; AAH16045.1; AAI13037.1; AAX82253.1; AAX82302.1; BAG62914.1; AAX82281.1; AAX82175.1; AAX82173.1; NP_001605.1; AAX82283.1; AAX82289.1; BAG54215.1; AAX82291.1; BAH14732.1	0	4	0.7378	0	1	1	796.658	3183.61	3183.61	-1.19	-0.00095	HCD (High Energy Collision Dissociation)	MS2	3.60296	55	50.4831	19823	31135_761-2.raw	F2	2.86	3	0.0001747	2.581e-06
		Checked	File ID	RT [min]	First Scan	Mass Analyzer	Activation Type	MS Order	# PSMs	# Peptide Groups	Isolation Interference [%]	Ion Inject Time [ms]	# Precursors	# Identified Precursors	Precursor m/z [Da]	Precursor MH+ [Da]	Precursor Charge	Spectrum File
		FALSE	F2	50.4831	19823	Fourier Transform	HCD (High Energy Collision Dissociation)	MS2	1	1	3.60296	55	1	1	796.658	3183.61	4	31135_761-2.raw
	FALSE	High	Sequest HT (A3)	Unambiguous	TTGIVMDSGDGVTHTVPIYEGYALPHAILR		30	AAX82298.1; BAD96645.1; NP_001605.1	AAH08633.1; AAX82183.1; AAH12854.1; AAX82298.1; AAX82193.1; BAD96752.1; AAH23548.1; AAX82306.1; AAX82251.1; BAD96645.1; CAA45026.1; AAA51580.1; AAX82296.1; AAH17450.1; BAD96775.1; AAX82192.1; AAH16045.1; AAI13037.1; AAX82253.1; AAX82302.1; BAG62914.1; AAX82281.1; AAX82175.1; AAX82173.1; NP_001605.1; AAX82283.1; AAX82289.1; BAG54215.1; AAX82291.1; BAH14732.1	0	4	0.7136	0	1	1	796.66	3183.62	3183.61	1.34	0.00106	HCD (High Energy Collision Dissociation)	MS2	9.05236	55	50.6852	19899	31135_761-2.raw	F2	2.13	3	0.0001747	6.196e-05
		Checked	File ID	RT [min]	First Scan	Mass Analyzer	Activation Type	MS Order	# PSMs	# Peptide Groups	Isolation Interference [%]	Ion Inject Time [ms]	# Precursors	# Identified Precursors	Precursor m/z [Da]	Precursor MH+ [Da]	Precursor Charge	Spectrum File
		FALSE	F2	50.6852	19899	Fourier Transform	HCD (High Energy Collision Dissociation)	MS2	1	1	9.05236	55	1	1	796.66	3183.62	4	31135_761-2.raw
	FALSE	High	Sequest HT (A3)	Unambiguous	LcYVALDFEQEMATAASSSSLEK	C2(Carbamidomethyl)	27	BAD96645.1; NP_001605.1	AAH08633.1; XP_016859649.1; AER27512.1; AAH12854.1; ACF94484.1; ABO65086.1; BAD96752.1; AAH23548.1; BAD96645.1; CAA45026.1; BAG65347.1; AAA51580.1; XP_011509518.1; AAH17450.1; BAD96775.1; XP_016859648.1; BAG65416.1; AAH10417.2; NP_001077007.1; AAH16045.1; BAG62762.1; ABD66582.1; ABP57734.1; BAG62914.1; NP_001605.1; BAG54215.1; BAH14732.1	0	3	0.3131	0	1	1	850.732	2550.18	2550.17	2.41	0.00205	HCD (High Energy Collision Dissociation)	MS2	80.8894	55	54.2276	21165	31135_761-2.raw	F2	0.99	2	0.003073	0.03009
		Checked	File ID	RT [min]	First Scan	Mass Analyzer	Activation Type	MS Order	# PSMs	# Peptide Groups	Isolation Interference [%]	Ion Inject Time [ms]	# Precursors	# Identified Precursors	Precursor m/z [Da]	Precursor MH+ [Da]	Precursor Charge	Spectrum File
		FALSE	F2	54.2276	21165	Fourier Transform	HCD (High Energy Collision Dissociation)	MS2	2	2	64.3477	55	5	2	849.773	2547.3	3	31135_761-2.raw
	FALSE	High	Sequest HT (A3)	Unambiguous	LcYVALDFEQEMATAASSSSLEK	C2(Carbamidomethyl)	27	BAD96645.1; NP_001605.1	AAH08633.1; XP_016859649.1; AER27512.1; AAH12854.1; ACF94484.1; ABO65086.1; BAD96752.1; AAH23548.1; BAD96645.1; CAA45026.1; BAG65347.1; AAA51580.1; XP_011509518.1; AAH17450.1; BAD96775.1; XP_016859648.1; BAG65416.1; AAH10417.2; NP_001077007.1; AAH16045.1; BAG62762.1; ABD66582.1; ABP57734.1; BAG62914.1; NP_001605.1; BAG54215.1; BAH14732.1	0	3	0.4715	0	1	1	850.732	2550.18	2550.17	2.41	0.00205	HCD (High Energy Collision Dissociation)	MS2	78.3762	55	54.2333	21169	31135_761-2.raw	F2	1.23	2	0.0004631	0.0008779
		Checked	File ID	RT [min]	First Scan	Mass Analyzer	Activation Type	MS Order	# PSMs	# Peptide Groups	Isolation Interference [%]	Ion Inject Time [ms]	# Precursors	# Identified Precursors	Precursor m/z [Da]	Precursor MH+ [Da]	Precursor Charge	Spectrum File
		FALSE	F2	54.2333	21169	Fourier Transform	HCD (High Energy Collision Dissociation)	MS2	1	1	85.5353	55	5	1	852.434	3406.71	4	31135_761-2.raw
	FALSE	High	Sequest HT (A3)	Unambiguous	LcYVALDFEQEMATAASSSSLEK	C2(Carbamidomethyl)	27	BAD96645.1; NP_001605.1	AAH08633.1; XP_016859649.1; AER27512.1; AAH12854.1; ACF94484.1; ABO65086.1; BAD96752.1; AAH23548.1; BAD96645.1; CAA45026.1; BAG65347.1; AAA51580.1; XP_011509518.1; AAH17450.1; BAD96775.1; XP_016859648.1; BAG65416.1; AAH10417.2; NP_001077007.1; AAH16045.1; BAG62762.1; ABD66582.1; ABP57734.1; BAG62914.1; NP_001605.1; BAG54215.1; BAH14732.1	0	3	0.7483	0	1	1	850.73	2550.17	2550.17	0.19	0.00016	HCD (High Energy Collision Dissociation)	MS2	56.4438	55	54.2554	21181	31135_761-2.raw	F2	2.98	2	0.0001747	3.275e-06
		Checked	File ID	RT [min]	First Scan	Mass Analyzer	Activation Type	MS Order	# PSMs	# Peptide Groups	Isolation Interference [%]	Ion Inject Time [ms]	# Precursors	# Identified Precursors	Precursor m/z [Da]	Precursor MH+ [Da]	Precursor Charge	Spectrum File
		FALSE	F2	54.2554	21181	Fourier Transform	HCD (High Energy Collision Dissociation)	MS2	1	1	56.4438	55	5	1	850.73	2550.17	3	31135_761-2.raw
	FALSE	High	Sequest HT (A3)	Unambiguous	LcYVALDFEQEMATAASSSSLEK	C2(Carbamidomethyl)	27	BAD96645.1; NP_001605.1	AAH08633.1; XP_016859649.1; AER27512.1; AAH12854.1; ACF94484.1; ABO65086.1; BAD96752.1; AAH23548.1; BAD96645.1; CAA45026.1; BAG65347.1; AAA51580.1; XP_011509518.1; AAH17450.1; BAD96775.1; XP_016859648.1; BAG65416.1; AAH10417.2; NP_001077007.1; AAH16045.1; BAG62762.1; ABD66582.1; ABP57734.1; BAG62914.1; NP_001605.1; BAG54215.1; BAH14732.1	0	2	0.7245	0	1	1	1275.59	2550.17	2550.17	0.22	0.00028	HCD (High Energy Collision Dissociation)	MS2	11.8385	55	54.3539	21216	31135_761-2.raw	F2	3.23	2	0.0001747	1.713e-08
		Checked	File ID	RT [min]	First Scan	Mass Analyzer	Activation Type	MS Order	# PSMs	# Peptide Groups	Isolation Interference [%]	Ion Inject Time [ms]	# Precursors	# Identified Precursors	Precursor m/z [Da]	Precursor MH+ [Da]	Precursor Charge	Spectrum File
		FALSE	F2	54.3539	21216	Fourier Transform	HCD (High Energy Collision Dissociation)	MS2	1	1	11.8385	55	2	1	1275.59	2550.17	2	31135_761-2.raw
	FALSE	High	Sequest HT (A3)	Unambiguous	LcYVALDFEQEMATAASSSSLEK	C2(Carbamidomethyl)	27	BAD96645.1; NP_001605.1	AAH08633.1; XP_016859649.1; AER27512.1; AAH12854.1; ACF94484.1; ABO65086.1; BAD96752.1; AAH23548.1; BAD96645.1; CAA45026.1; BAG65347.1; AAA51580.1; XP_011509518.1; AAH17450.1; BAD96775.1; XP_016859648.1; BAG65416.1; AAH10417.2; NP_001077007.1; AAH16045.1; BAG62762.1; ABD66582.1; ABP57734.1; BAG62914.1; NP_001605.1; BAG54215.1; BAH14732.1	0	3	0.7536	0	1	1	850.729	2550.17	2550.17	-0.31	-0.00026	HCD (High Energy Collision Dissociation)	MS2	7.54117	55	54.4241	21244	31135_761-2.raw	F2	4.83	2	0.0001747	8.156e-08
		Checked	File ID	RT [min]	First Scan	Mass Analyzer	Activation Type	MS Order	# PSMs	# Peptide Groups	Isolation Interference [%]	Ion Inject Time [ms]	# Precursors	# Identified Precursors	Precursor m/z [Da]	Precursor MH+ [Da]	Precursor Charge	Spectrum File
		FALSE	F2	54.4241	21244	Fourier Transform	HCD (High Energy Collision Dissociation)	MS2	1	1	7.54117	55	3	1	850.729	2550.17	3	31135_761-2.raw
	FALSE	High	Sequest HT (A3)	Unambiguous	LcYVALDFEQEMATAASSSSLEK	C2(Carbamidomethyl)	27	BAD96645.1; NP_001605.1	AAH08633.1; XP_016859649.1; AER27512.1; AAH12854.1; ACF94484.1; ABO65086.1; BAD96752.1; AAH23548.1; BAD96645.1; CAA45026.1; BAG65347.1; AAA51580.1; XP_011509518.1; AAH17450.1; BAD96775.1; XP_016859648.1; BAG65416.1; AAH10417.2; NP_001077007.1; AAH16045.1; BAG62762.1; ABD66582.1; ABP57734.1; BAG62914.1; NP_001605.1; BAG54215.1; BAH14732.1	0	2	0.8333	0	1	1	1275.59	2550.18	2550.17	1.18	0.00151	HCD (High Energy Collision Dissociation)	MS2	0	55	54.5289	21280	31135_761-2.raw	F2	2.76	2	0.0001747	2.142e-07
		Checked	File ID	RT [min]	First Scan	Mass Analyzer	Activation Type	MS Order	# PSMs	# Peptide Groups	Isolation Interference [%]	Ion Inject Time [ms]	# Precursors	# Identified Precursors	Precursor m/z [Da]	Precursor MH+ [Da]	Precursor Charge	Spectrum File
		FALSE	F2	54.5289	21280	Fourier Transform	HCD (High Energy Collision Dissociation)	MS2	1	1	0	55	1	1	1275.59	2550.18	2	31135_761-2.raw
	FALSE	High	Sequest HT (A3)	Unambiguous	LcYVALDFEQEMATAASSSSLEK	C2(Carbamidomethyl)	27	BAD96645.1; NP_001605.1	AAH08633.1; XP_016859649.1; AER27512.1; AAH12854.1; ACF94484.1; ABO65086.1; BAD96752.1; AAH23548.1; BAD96645.1; CAA45026.1; BAG65347.1; AAA51580.1; XP_011509518.1; AAH17450.1; BAD96775.1; XP_016859648.1; BAG65416.1; AAH10417.2; NP_001077007.1; AAH16045.1; BAG62762.1; ABD66582.1; ABP57734.1; BAG62914.1; NP_001605.1; BAG54215.1; BAH14732.1	0	3	0.7431	0	1	1	850.729	2550.17	2550.17	-0.16	-0.00014	HCD (High Energy Collision Dissociation)	MS2	13.0376	55	54.5922	21299	31135_761-2.raw	F2	4.01	2	0.0001747	5.36e-08
		Checked	File ID	RT [min]	First Scan	Mass Analyzer	Activation Type	MS Order	# PSMs	# Peptide Groups	Isolation Interference [%]	Ion Inject Time [ms]	# Precursors	# Identified Precursors	Precursor m/z [Da]	Precursor MH+ [Da]	Precursor Charge	Spectrum File
		FALSE	F2	54.5922	21299	Fourier Transform	HCD (High Energy Collision Dissociation)	MS2	1	1	13.0376	55	4	1	850.729	2550.17	3	31135_761-2.raw
	FALSE	High	Sequest HT (A3)	Unambiguous	EKLcYVALDFEQEMATAASSSSLEK	C4(Carbamidomethyl)	27	BAD96645.1; NP_001605.1	AAH08633.1; XP_016859649.1; AER27512.1; AAH12854.1; ACF94484.1; ABO65086.1; BAD96752.1; AAH23548.1; BAD96645.1; CAA45026.1; BAG65347.1; AAA51580.1; XP_011509518.1; AAH17450.1; BAD96775.1; XP_016859648.1; BAG65416.1; AAH10417.2; NP_001077007.1; AAH16045.1; BAG62762.1; ABD66582.1; ABP57734.1; BAG62914.1; NP_001605.1; BAG54215.1; BAH14732.1	1	3	0.6257	0	1	1	936.444	2807.32	2807.31	1.65	0.00154	HCD (High Energy Collision Dissociation)	MS2	61.7388	55	54.668	21335	31135_761-2.raw	F2	1.79	2	0.0001747	0.0006148
		Checked	File ID	RT [min]	First Scan	Mass Analyzer	Activation Type	MS Order	# PSMs	# Peptide Groups	Isolation Interference [%]	Ion Inject Time [ms]	# Precursors	# Identified Precursors	Precursor m/z [Da]	Precursor MH+ [Da]	Precursor Charge	Spectrum File
		FALSE	F2	54.668	21335	Fourier Transform	HCD (High Energy Collision Dissociation)	MS2	1	1	61.7388	55	3	1	936.444	2807.32	3	31135_761-2.raw
	FALSE	High	Sequest HT (A3)	Unambiguous	LcYVALDFEQEMATAASSSSLEK	C2(Carbamidomethyl)	27	BAD96645.1; NP_001605.1	AAH08633.1; XP_016859649.1; AER27512.1; AAH12854.1; ACF94484.1; ABO65086.1; BAD96752.1; AAH23548.1; BAD96645.1; CAA45026.1; BAG65347.1; AAA51580.1; XP_011509518.1; AAH17450.1; BAD96775.1; XP_016859648.1; BAG65416.1; AAH10417.2; NP_001077007.1; AAH16045.1; BAG62762.1; ABD66582.1; ABP57734.1; BAG62914.1; NP_001605.1; BAG54215.1; BAH14732.1	0	3	0.443	0	1	1	850.729	2550.17	2550.17	-0.59	-0.0005	HCD (High Energy Collision Dissociation)	MS2	68.4528	55	54.7443	21365	31135_761-2.raw	F2	1.58	2	0.0005038	0.001352
		Checked	File ID	RT [min]	First Scan	Mass Analyzer	Activation Type	MS Order	# PSMs	# Peptide Groups	Isolation Interference [%]	Ion Inject Time [ms]	# Precursors	# Identified Precursors	Precursor m/z [Da]	Precursor MH+ [Da]	Precursor Charge	Spectrum File
		FALSE	F2	54.7443	21365	Fourier Transform	HCD (High Energy Collision Dissociation)	MS2	2	2	60.3394	55	5	2	853.098	2557.28	3	31135_761-2.raw
	FALSE	High	Sequest HT (A3)	Unambiguous	LcYVALDFEQEMATAASSSSLEK	C2(Carbamidomethyl)	27	BAD96645.1; NP_001605.1	AAH08633.1; XP_016859649.1; AER27512.1; AAH12854.1; ACF94484.1; ABO65086.1; BAD96752.1; AAH23548.1; BAD96645.1; CAA45026.1; BAG65347.1; AAA51580.1; XP_011509518.1; AAH17450.1; BAD96775.1; XP_016859648.1; BAG65416.1; AAH10417.2; NP_001077007.1; AAH16045.1; BAG62762.1; ABD66582.1; ABP57734.1; BAG62914.1; NP_001605.1; BAG54215.1; BAH14732.1	0	3	0.7198	0	1	1	850.73	2550.17	2550.17	0.13	0.00011	HCD (High Energy Collision Dissociation)	MS2	22.8358	55	54.7629	21373	31135_761-2.raw	F2	4.39	2	0.0001747	1.473e-09
		Checked	File ID	RT [min]	First Scan	Mass Analyzer	Activation Type	MS Order	# PSMs	# Peptide Groups	Isolation Interference [%]	Ion Inject Time [ms]	# Precursors	# Identified Precursors	Precursor m/z [Da]	Precursor MH+ [Da]	Precursor Charge	Spectrum File
		FALSE	F2	54.7629	21373	Fourier Transform	HCD (High Energy Collision Dissociation)	MS2	1	1	22.8358	55	4	1	850.73	2550.17	3	31135_761-2.raw
	FALSE	High	Sequest HT (A3)	Unambiguous	EKLcYVALDFEQEMATAASSSSLEK	C4(Carbamidomethyl)	27	BAD96645.1; NP_001605.1	AAH08633.1; XP_016859649.1; AER27512.1; AAH12854.1; ACF94484.1; ABO65086.1; BAD96752.1; AAH23548.1; BAD96645.1; CAA45026.1; BAG65347.1; AAA51580.1; XP_011509518.1; AAH17450.1; BAD96775.1; XP_016859648.1; BAG65416.1; AAH10417.2; NP_001077007.1; AAH16045.1; BAG62762.1; ABD66582.1; ABP57734.1; BAG62914.1; NP_001605.1; BAG54215.1; BAH14732.1	1	3	0.4821	0	1	1	936.443	2807.31	2807.31	0.81	0.00075	HCD (High Energy Collision Dissociation)	MS2	47.9936	55	54.8419	21406	31135_761-2.raw	F2	1.12	2	0.0003279	0.0007942
		Checked	File ID	RT [min]	First Scan	Mass Analyzer	Activation Type	MS Order	# PSMs	# Peptide Groups	Isolation Interference [%]	Ion Inject Time [ms]	# Precursors	# Identified Precursors	Precursor m/z [Da]	Precursor MH+ [Da]	Precursor Charge	Spectrum File
		FALSE	F2	54.8419	21406	Fourier Transform	HCD (High Energy Collision Dissociation)	MS2	1	1	47.9936	55	3	1	936.443	2807.31	3	31135_761-2.raw
	FALSE	High	Sequest HT (A3)	Unambiguous	LcYVALDFEQEMATAASSSSLEK	C2(Carbamidomethyl)	27	BAD96645.1; NP_001605.1	AAH08633.1; XP_016859649.1; AER27512.1; AAH12854.1; ACF94484.1; ABO65086.1; BAD96752.1; AAH23548.1; BAD96645.1; CAA45026.1; BAG65347.1; AAA51580.1; XP_011509518.1; AAH17450.1; BAD96775.1; XP_016859648.1; BAG65416.1; AAH10417.2; NP_001077007.1; AAH16045.1; BAG62762.1; ABD66582.1; ABP57734.1; BAG62914.1; NP_001605.1; BAG54215.1; BAH14732.1	0	3	0.6655	0	1	1	850.729	2550.17	2550.17	-0.73	-0.00062	HCD (High Energy Collision Dissociation)	MS2	32.4165	55	54.9357	21439	31135_761-2.raw	F2	2.96	2	0.0001747	2.389e-06
		Checked	File ID	RT [min]	First Scan	Mass Analyzer	Activation Type	MS Order	# PSMs	# Peptide Groups	Isolation Interference [%]	Ion Inject Time [ms]	# Precursors	# Identified Precursors	Precursor m/z [Da]	Precursor MH+ [Da]	Precursor Charge	Spectrum File
		FALSE	F2	54.9357	21439	Fourier Transform	HCD (High Energy Collision Dissociation)	MS2	1	1	32.4165	55	5	1	850.729	2550.17	3	31135_761-2.raw
	FALSE	High	Sequest HT (A3)	Unambiguous	LcYVALDFEQEMATAASSSSLEK	C2(Carbamidomethyl)	27	BAD96645.1; NP_001605.1	AAH08633.1; XP_016859649.1; AER27512.1; AAH12854.1; ACF94484.1; ABO65086.1; BAD96752.1; AAH23548.1; BAD96645.1; CAA45026.1; BAG65347.1; AAA51580.1; XP_011509518.1; AAH17450.1; BAD96775.1; XP_016859648.1; BAG65416.1; AAH10417.2; NP_001077007.1; AAH16045.1; BAG62762.1; ABD66582.1; ABP57734.1; BAG62914.1; NP_001605.1; BAG54215.1; BAH14732.1	0	3	0.2935	0	1	1	850.731	2550.18	2550.17	1.93	0.00164	HCD (High Energy Collision Dissociation)	MS2	86.6944	55	55.0182	21470	31135_761-2.raw	F2	0.92	2	0.0005038	0.001556
		Checked	File ID	RT [min]	First Scan	Mass Analyzer	Activation Type	MS Order	# PSMs	# Peptide Groups	Isolation Interference [%]	Ion Inject Time [ms]	# Precursors	# Identified Precursors	Precursor m/z [Da]	Precursor MH+ [Da]	Precursor Charge	Spectrum File
		FALSE	F2	55.0182	21470	Fourier Transform	HCD (High Energy Collision Dissociation)	MS2	1	1	64.6451	55	4	1	848.679	3391.69	4	31135_761-2.raw
	FALSE	High	Sequest HT (A3)	Unambiguous	LcYVALDFEQEMATAASSSSLEK	C2(Carbamidomethyl)	27	BAD96645.1; NP_001605.1	AAH08633.1; XP_016859649.1; AER27512.1; AAH12854.1; ACF94484.1; ABO65086.1; BAD96752.1; AAH23548.1; BAD96645.1; CAA45026.1; BAG65347.1; AAA51580.1; XP_011509518.1; AAH17450.1; BAD96775.1; XP_016859648.1; BAG65416.1; AAH10417.2; NP_001077007.1; AAH16045.1; BAG62762.1; ABD66582.1; ABP57734.1; BAG62914.1; NP_001605.1; BAG54215.1; BAH14732.1	0	3	0.668	0	1	1	850.733	2550.18	2550.17	4.16	0.00353	HCD (High Energy Collision Dissociation)	MS2	60.7003	55	55.1144	21509	31135_761-2.raw	F2	2.41	2	0.0001747	3.204e-05
		Checked	File ID	RT [min]	First Scan	Mass Analyzer	Activation Type	MS Order	# PSMs	# Peptide Groups	Isolation Interference [%]	Ion Inject Time [ms]	# Precursors	# Identified Precursors	Precursor m/z [Da]	Precursor MH+ [Da]	Precursor Charge	Spectrum File
		FALSE	F2	55.1144	21509	Fourier Transform	HCD (High Energy Collision Dissociation)	MS2	1	1	60.7003	55	5	1	850.733	2550.18	3	31135_761-2.raw
	FALSE	High	Sequest HT (A3)	Unambiguous	LcYVALDFEQEMATAASSSSLEK	C2(Carbamidomethyl)	27	BAD96645.1; NP_001605.1	AAH08633.1; XP_016859649.1; AER27512.1; AAH12854.1; ACF94484.1; ABO65086.1; BAD96752.1; AAH23548.1; BAD96645.1; CAA45026.1; BAG65347.1; AAA51580.1; XP_011509518.1; AAH17450.1; BAD96775.1; XP_016859648.1; BAG65416.1; AAH10417.2; NP_001077007.1; AAH16045.1; BAG62762.1; ABD66582.1; ABP57734.1; BAG62914.1; NP_001605.1; BAG54215.1; BAH14732.1	0	3	0.5964	0	1	1	850.736	2550.19	2550.17	7.24	0.00616	HCD (High Energy Collision Dissociation)	MS2	82.6139	55	55.1877	21539	31135_761-2.raw	F2	1.66	2	0.001157	0.005104
		Checked	File ID	RT [min]	First Scan	Mass Analyzer	Activation Type	MS Order	# PSMs	# Peptide Groups	Isolation Interference [%]	Ion Inject Time [ms]	# Precursors	# Identified Precursors	Precursor m/z [Da]	Precursor MH+ [Da]	Precursor Charge	Spectrum File
		FALSE	F2	55.1877	21539	Fourier Transform	HCD (High Energy Collision Dissociation)	MS2	1	1	45.4896	55	5	1	849.448	3394.77	4	31135_761-2.raw
	FALSE	High	Sequest HT (A3)	Unambiguous	cPEALFQPSFLGMEScGIHETTFNSIMK	C1(Carbamidomethyl); C16(Carbamidomethyl)	24	BAD96645.1; NP_001605.1	AAH08633.1; AAH12854.1; ACF94484.1; ABO65086.1; BAD96752.1; CAA23745.1; AAH23548.1; BAD96645.1; CAA45026.1; BAG65347.1; AAA51580.1; AAH17450.1; BAD96775.1; AAH09544.1; BAG65416.1; AAH10417.2; ADX77906.1; AAH16045.1; BAG62762.1; ABD66582.1; BAG62914.1; NP_001605.1; BAG54215.1; BAH14732.1	0	3	0.5938	0	1	1	1077.83	3231.46	3231.46	0.32	0.00034	HCD (High Energy Collision Dissociation)	MS2	39.394	55	56.2991	21976	31135_761-2.raw	F2	1.28	2	0.0005038	0.002628
		Checked	File ID	RT [min]	First Scan	Mass Analyzer	Activation Type	MS Order	# PSMs	# Peptide Groups	Isolation Interference [%]	Ion Inject Time [ms]	# Precursors	# Identified Precursors	Precursor m/z [Da]	Precursor MH+ [Da]	Precursor Charge	Spectrum File
		FALSE	F2	56.2991	21976	Fourier Transform	HCD (High Energy Collision Dissociation)	MS2	1	1	39.394	55	5	1	1077.83	3231.46	3	31135_761-2.raw
	FALSE	High	Sequest HT (A3)	Unambiguous	cPEALFQPSFLGMEScGIHETTFNSIMK	C1(Carbamidomethyl); C16(Carbamidomethyl)	24	BAD96645.1; NP_001605.1	AAH08633.1; AAH12854.1; ACF94484.1; ABO65086.1; BAD96752.1; CAA23745.1; AAH23548.1; BAD96645.1; CAA45026.1; BAG65347.1; AAA51580.1; AAH17450.1; BAD96775.1; AAH09544.1; BAG65416.1; AAH10417.2; ADX77906.1; AAH16045.1; BAG62762.1; ABD66582.1; BAG62914.1; NP_001605.1; BAG54215.1; BAH14732.1	0	3	0.6595	0	1	1	1077.82	3231.46	3231.46	-0.94	-0.00101	HCD (High Energy Collision Dissociation)	MS2	12.4636	55	56.4689	22037	31135_761-2.raw	F2	1.85	2	0.0001747	9.188e-06
		Checked	File ID	RT [min]	First Scan	Mass Analyzer	Activation Type	MS Order	# PSMs	# Peptide Groups	Isolation Interference [%]	Ion Inject Time [ms]	# Precursors	# Identified Precursors	Precursor m/z [Da]	Precursor MH+ [Da]	Precursor Charge	Spectrum File
		FALSE	F2	56.4689	22037	Fourier Transform	HCD (High Energy Collision Dissociation)	MS2	1	1	12.4636	55	2	1	1077.82	3231.46	3	31135_761-2.raw
	FALSE	High	Sequest HT (A3)	Unambiguous	cPEALFQPSFLGMEScGIHETTFNSIMK	C1(Carbamidomethyl); C16(Carbamidomethyl)	24	BAD96645.1; NP_001605.1	AAH08633.1; AAH12854.1; ACF94484.1; ABO65086.1; BAD96752.1; CAA23745.1; AAH23548.1; BAD96645.1; CAA45026.1; BAG65347.1; AAA51580.1; AAH17450.1; BAD96775.1; AAH09544.1; BAG65416.1; AAH10417.2; ADX77906.1; AAH16045.1; BAG62762.1; ABD66582.1; BAG62914.1; NP_001605.1; BAG54215.1; BAH14732.1	0	3	0.6588	0	1	1	1077.82	3231.46	3231.46	-1.18	-0.00127	HCD (High Energy Collision Dissociation)	MS2	20.7264	55	56.64	22099	31135_761-2.raw	F2	1.7	2	0.0001747	0.0001639
		Checked	File ID	RT [min]	First Scan	Mass Analyzer	Activation Type	MS Order	# PSMs	# Peptide Groups	Isolation Interference [%]	Ion Inject Time [ms]	# Precursors	# Identified Precursors	Precursor m/z [Da]	Precursor MH+ [Da]	Precursor Charge	Spectrum File
		FALSE	F2	56.64	22099	Fourier Transform	HCD (High Energy Collision Dissociation)	MS2	1	1	20.7264	55	2	1	1077.82	3231.46	3	31135_761-2.raw
FALSE	High	Master Protein	P13645.6	RecName: Full=Keratin, type I cytoskeletal 10; AltName: Full=Cytokeratin-10; Short=CK-10; AltName: Full=Keratin-10; Short=K10 [OS=Homo sapiens]	0	198.678	56	28	152	25	584	58.8	5.21	376.61	28	cell death;cell differentiation;metabolic process	cytoplasm;cytoskeleton;cytosol;membrane;nucleus	structural molecule activity	Pf00038, Pf04111	3858	KRT10	17		ENSG00000186395.7	Staphylococcus aureus infection	Formation of the cornified envelope	4	High	1
	Checked	Confidence	Identifying Node	PSM Ambiguity	Annotated Sequence	Modifications	# Proteins	Master Protein Accessions	Protein Accessions	# Missed Cleavages	Charge	DeltaScore	DeltaCn	Rank	Search Engine Rank	m/z [Da]	MH+ [Da]	Theo. MH+ [Da]	DeltaM [ppm]	Deltam/z [Da]	Activation Type	MS Order	Isolation Interference [%]	Ion Inject Time [ms]	RT [min]	First Scan	Spectrum File	File ID	XCorr	# Protein Groups	Percolator q-Value	Percolator PEP
	FALSE	High	Sequest HT (A3)	Unambiguous	VTmQNLNDR	M3(Oxidation)	28	P02533.4; P13645.6; AAB35421.1	XP_005257400.1; EAW60681.1; CAD91907.1; AAA59460.1; AAB36224.1; AAH34697.1; XP_011522716.1; P02533.4; EAW60746.1; NP_853513.2; CAD91906.1; NP_000412.3; P13645.6; AAH02690.1; AAA60544.1; AAB35421.1; EAW60678.1; NP_000517.2; BAC85240.1; NP_853517.2; AAB59562.1; NP_853512.1; CAA32649.1; BAC85169.1; NP_853515.2; CAD91905.1; NP_005548.2; AAB34564.1	0	2	0.5597	0	1	1	553.767	1106.53	1106.53	0.18	0.0001	HCD (High Energy Collision Dissociation)	MS2	8.87018	55	20.8267	4907	31135_761-2.raw	F2	1.59	3	0.0005038	0.001202
		Checked	File ID	RT [min]	First Scan	Mass Analyzer	Activation Type	MS Order	# PSMs	# Peptide Groups	Isolation Interference [%]	Ion Inject Time [ms]	# Precursors	# Identified Precursors	Precursor m/z [Da]	Precursor MH+ [Da]	Precursor Charge	Spectrum File
		FALSE	F2	20.8267	4907	Fourier Transform	HCD (High Energy Collision Dissociation)	MS2	1	1	8.87018	55	2	1	553.767	1106.53	2	31135_761-2.raw
	FALSE	High	Sequest HT (A3)	Unambiguous	VTmQNLNDR	M3(Oxidation)	28	P02533.4; P13645.6; AAB35421.1	XP_005257400.1; EAW60681.1; CAD91907.1; AAA59460.1; AAB36224.1; AAH34697.1; XP_011522716.1; P02533.4; EAW60746.1; NP_853513.2; CAD91906.1; NP_000412.3; P13645.6; AAH02690.1; AAA60544.1; AAB35421.1; EAW60678.1; NP_000517.2; BAC85240.1; NP_853517.2; AAB59562.1; NP_853512.1; CAA32649.1; BAC85169.1; NP_853515.2; CAD91905.1; NP_005548.2; AAB34564.1	0	2	0.5833	0	1	1	553.767	1106.53	1106.53	0.18	0.0001	HCD (High Energy Collision Dissociation)	MS2	6.1837	55	20.9953	4948	31135_761-2.raw	F2	1.92	3	0.0001747	0.0002479
		Checked	File ID	RT [min]	First Scan	Mass Analyzer	Activation Type	MS Order	# PSMs	# Peptide Groups	Isolation Interference [%]	Ion Inject Time [ms]	# Precursors	# Identified Precursors	Precursor m/z [Da]	Precursor MH+ [Da]	Precursor Charge	Spectrum File
		FALSE	F2	20.9953	4948	Fourier Transform	HCD (High Energy Collision Dissociation)	MS2	1	1	6.1837	55	3	1	553.767	1106.53	2	31135_761-2.raw
	FALSE	High	Sequest HT (A3)	Unambiguous	VTmQNLNDR	M3(Oxidation)	28	P02533.4; P13645.6; AAB35421.1	XP_005257400.1; EAW60681.1; CAD91907.1; AAA59460.1; AAB36224.1; AAH34697.1; XP_011522716.1; P02533.4; EAW60746.1; NP_853513.2; CAD91906.1; NP_000412.3; P13645.6; AAH02690.1; AAA60544.1; AAB35421.1; EAW60678.1; NP_000517.2; BAC85240.1; NP_853517.2; AAB59562.1; NP_853512.1; CAA32649.1; BAC85169.1; NP_853515.2; CAD91905.1; NP_005548.2; AAB34564.1	0	2	0.4699	0	1	1	553.767	1106.53	1106.53	-0.04	-2e-05	HCD (High Energy Collision Dissociation)	MS2	5.75292	55	21.1638	4989	31135_761-2.raw	F2	1.83	3	0.0005038	0.002199
		Checked	File ID	RT [min]	First Scan	Mass Analyzer	Activation Type	MS Order	# PSMs	# Peptide Groups	Isolation Interference [%]	Ion Inject Time [ms]	# Precursors	# Identified Precursors	Precursor m/z [Da]	Precursor MH+ [Da]	Precursor Charge	Spectrum File
		FALSE	F2	21.1638	4989	Fourier Transform	HCD (High Energy Collision Dissociation)	MS2	1	1	5.75292	55	2	1	553.767	1106.53	2	31135_761-2.raw
	FALSE	High	Sequest HT (A3)	Unambiguous	VTmQNLNDR	M3(Oxidation)	28	P02533.4; P13645.6; AAB35421.1	XP_005257400.1; EAW60681.1; CAD91907.1; AAA59460.1; AAB36224.1; AAH34697.1; XP_011522716.1; P02533.4; EAW60746.1; NP_853513.2; CAD91906.1; NP_000412.3; P13645.6; AAH02690.1; AAA60544.1; AAB35421.1; EAW60678.1; NP_000517.2; BAC85240.1; NP_853517.2; AAB59562.1; NP_853512.1; CAA32649.1; BAC85169.1; NP_853515.2; CAD91905.1; NP_005548.2; AAB34564.1	0	2	0.5953	0	1	1	553.767	1106.53	1106.53	0.07	4e-05	HCD (High Energy Collision Dissociation)	MS2	8.36117	55	21.3323	5030	31135_761-2.raw	F2	2.15	3	0.0001747	0.000433
		Checked	File ID	RT [min]	First Scan	Mass Analyzer	Activation Type	MS Order	# PSMs	# Peptide Groups	Isolation Interference [%]	Ion Inject Time [ms]	# Precursors	# Identified Precursors	Precursor m/z [Da]	Precursor MH+ [Da]	Precursor Charge	Spectrum File
		FALSE	F2	21.3323	5030	Fourier Transform	HCD (High Energy Collision Dissociation)	MS2	1	1	8.36117	55	3	1	553.767	1106.53	2	31135_761-2.raw
	FALSE	High	Sequest HT (A3)	Unambiguous	VTmQNLNDR	M3(Oxidation)	28	P02533.4; P13645.6; AAB35421.1	XP_005257400.1; EAW60681.1; CAD91907.1; AAA59460.1; AAB36224.1; AAH34697.1; XP_011522716.1; P02533.4; EAW60746.1; NP_853513.2; CAD91906.1; NP_000412.3; P13645.6; AAH02690.1; AAA60544.1; AAB35421.1; EAW60678.1; NP_000517.2; BAC85240.1; NP_853517.2; AAB59562.1; NP_853512.1; CAA32649.1; BAC85169.1; NP_853515.2; CAD91905.1; NP_005548.2; AAB34564.1	0	2	0.5723	0	1	1	553.767	1106.53	1106.53	-0.04	-2e-05	HCD (High Energy Collision Dissociation)	MS2	6.99316	55	21.5013	5071	31135_761-2.raw	F2	1.66	3	0.0005038	0.001992
		Checked	File ID	RT [min]	First Scan	Mass Analyzer	Activation Type	MS Order	# PSMs	# Peptide Groups	Isolation Interference [%]	Ion Inject Time [ms]	# Precursors	# Identified Precursors	Precursor m/z [Da]	Precursor MH+ [Da]	Precursor Charge	Spectrum File
		FALSE	F2	21.5013	5071	Fourier Transform	HCD (High Energy Collision Dissociation)	MS2	1	1	6.99316	55	2	1	553.767	1106.53	2	31135_761-2.raw
	FALSE	High	Sequest HT (A3)	Unambiguous	VTmQNLNDR	M3(Oxidation)	28	P02533.4; P13645.6; AAB35421.1	XP_005257400.1; EAW60681.1; CAD91907.1; AAA59460.1; AAB36224.1; AAH34697.1; XP_011522716.1; P02533.4; EAW60746.1; NP_853513.2; CAD91906.1; NP_000412.3; P13645.6; AAH02690.1; AAA60544.1; AAB35421.1; EAW60678.1; NP_000517.2; BAC85240.1; NP_853517.2; AAB59562.1; NP_853512.1; CAA32649.1; BAC85169.1; NP_853515.2; CAD91905.1; NP_005548.2; AAB34564.1	0	2	0.4365	0	1	1	553.767	1106.53	1106.53	-0.04	-2e-05	HCD (High Energy Collision Dissociation)	MS2	7.19581	55	21.6702	5112	31135_761-2.raw	F2	1.81	3	0.0001747	0.0001324
		Checked	File ID	RT [min]	First Scan	Mass Analyzer	Activation Type	MS Order	# PSMs	# Peptide Groups	Isolation Interference [%]	Ion Inject Time [ms]	# Precursors	# Identified Precursors	Precursor m/z [Da]	Precursor MH+ [Da]	Precursor Charge	Spectrum File
		FALSE	F2	21.6702	5112	Fourier Transform	HCD (High Energy Collision Dissociation)	MS2	1	1	7.19581	55	2	1	553.767	1106.53	2	31135_761-2.raw
	FALSE	High	Sequest HT (A3)	Unambiguous	NHEEEMKDLR		8	P13645.6	XP_005257400.1; AAA59468.1; EAW60681.1; AAH34697.1; NP_000412.3; P13645.6; AAA59199.1; CAA32649.1	1	3	0.3692	0	1	1	434.203	1300.6	1300.6	0.34	0.00015	HCD (High Energy Collision Dissociation)	MS2	75.4739	55	29.277	7222	31135_761-2.raw	F2	1.95	1	0.0005038	0.001158
		Checked	File ID	RT [min]	First Scan	Mass Analyzer	Activation Type	MS Order	# PSMs	# Peptide Groups	Isolation Interference [%]	Ion Inject Time [ms]	# Precursors	# Identified Precursors	Precursor m/z [Da]	Precursor MH+ [Da]	Precursor Charge	Spectrum File
		FALSE	F2	29.277	7222	Fourier Transform	HCD (High Energy Collision Dissociation)	MS2	2	2	71.4602	55	4	2	435.225	1303.66	3	31135_761-2.raw
	FALSE	High	Sequest HT (A3)	Unambiguous	NHEEEMKDLR		8	P13645.6	XP_005257400.1; AAA59468.1; EAW60681.1; AAH34697.1; NP_000412.3; P13645.6; AAA59199.1; CAA32649.1	1	3	0.4242	0	1	1	434.203	1300.6	1300.6	0.55	0.00024	HCD (High Energy Collision Dissociation)	MS2	72.194	55	29.2919	7232	31135_761-2.raw	F2	1.98	1	0.0001747	0.0004238
		Checked	File ID	RT [min]	First Scan	Mass Analyzer	Activation Type	MS Order	# PSMs	# Peptide Groups	Isolation Interference [%]	Ion Inject Time [ms]	# Precursors	# Identified Precursors	Precursor m/z [Da]	Precursor MH+ [Da]	Precursor Charge	Spectrum File
		FALSE	F2	29.2919	7232	Fourier Transform	HCD (High Energy Collision Dissociation)	MS2	2	2	72.2904	55	3	2	433.89	1299.66	3	31135_761-2.raw
	FALSE	High	Sequest HT (A3)	Unambiguous	NHEEEMKDLR		8	P13645.6	XP_005257400.1; AAA59468.1; EAW60681.1; AAH34697.1; NP_000412.3; P13645.6; AAA59199.1; CAA32649.1	1	3	0.4839	0	1	1	434.203	1300.59	1300.6	-0.08	-4e-05	HCD (High Energy Collision Dissociation)	MS2	60.786	55	29.3242	7254	31135_761-2.raw	F2	2.48	1	0.0001747	0.0002531
		Checked	File ID	RT [min]	First Scan	Mass Analyzer	Activation Type	MS Order	# PSMs	# Peptide Groups	Isolation Interference [%]	Ion Inject Time [ms]	# Precursors	# Identified Precursors	Precursor m/z [Da]	Precursor MH+ [Da]	Precursor Charge	Spectrum File
		FALSE	F2	29.3242	7254	Fourier Transform	HCD (High Energy Collision Dissociation)	MS2	2	2	60.786	55	3	2	434.203	1300.59	3	31135_761-2.raw
	FALSE	High	Sequest HT (A3)	Unambiguous	SQYEQLAEQNRK		8	P13645.6	XP_005257400.1; AAA59468.1; EAW60681.1; AAH34697.1; NP_000412.3; P13645.6; AAA59199.1; CAA32649.1	1	3	0.4388	0	1	1	498.584	1493.74	1493.73	1.28	0.00064	HCD (High Energy Collision Dissociation)	MS2	61.4145	55	29.4307	7324	31135_761-2.raw	F2	3.35	1	0.0001747	7.609e-06
		Checked	File ID	RT [min]	First Scan	Mass Analyzer	Activation Type	MS Order	# PSMs	# Peptide Groups	Isolation Interference [%]	Ion Inject Time [ms]	# Precursors	# Identified Precursors	Precursor m/z [Da]	Precursor MH+ [Da]	Precursor Charge	Spectrum File
		FALSE	F2	29.4307	7324	Fourier Transform	HCD (High Energy Collision Dissociation)	MS2	1	1	61.4145	55	2	1	498.584	1493.74	3	31135_761-2.raw
	FALSE	High	Sequest HT (A3)	Unambiguous	SQYEQLAEQNRK		8	P13645.6	XP_005257400.1; AAA59468.1; EAW60681.1; AAH34697.1; NP_000412.3; P13645.6; AAA59199.1; CAA32649.1	1	2	0.7356	0	1	1	747.371	1493.73	1493.73	0.34	0.00025	HCD (High Energy Collision Dissociation)	MS2	48.2675	55	29.4647	7347	31135_761-2.raw	F2	3.29	1	0.0001747	1.905e-05
		Checked	File ID	RT [min]	First Scan	Mass Analyzer	Activation Type	MS Order	# PSMs	# Peptide Groups	Isolation Interference [%]	Ion Inject Time [ms]	# Precursors	# Identified Precursors	Precursor m/z [Da]	Precursor MH+ [Da]	Precursor Charge	Spectrum File
		FALSE	F2	29.4647	7347	Fourier Transform	HCD (High Energy Collision Dissociation)	MS2	2	2	48.2675	55	2	2	747.371	1493.73	2	31135_761-2.raw
	FALSE	High	Sequest HT (A3)	Unambiguous	NHEEEMKDLR		8	P13645.6	XP_005257400.1; AAA59468.1; EAW60681.1; AAH34697.1; NP_000412.3; P13645.6; AAA59199.1; CAA32649.1	1	3	0.5878	0	1	1	434.203	1300.59	1300.6	-0.78	-0.00034	HCD (High Energy Collision Dissociation)	MS2	36.6215	51.232	29.5035	7373	31135_761-2.raw	F2	2.79	1	0.0001747	8.62e-05
		Checked	File ID	RT [min]	First Scan	Mass Analyzer	Activation Type	MS Order	# PSMs	# Peptide Groups	Isolation Interference [%]	Ion Inject Time [ms]	# Precursors	# Identified Precursors	Precursor m/z [Da]	Precursor MH+ [Da]	Precursor Charge	Spectrum File
		FALSE	F2	29.5035	7373	Fourier Transform	HCD (High Energy Collision Dissociation)	MS2	1	1	36.6215	51.232	4	1	434.203	1300.59	3	31135_761-2.raw
	FALSE	High	Sequest HT (A3)	Unambiguous	SQYEQLAEQNRK		8	P13645.6	XP_005257400.1; AAA59468.1; EAW60681.1; AAH34697.1; NP_000412.3; P13645.6; AAA59199.1; CAA32649.1	1	3	0.6321	0	1	1	498.583	1493.73	1493.73	0.01	0	HCD (High Energy Collision Dissociation)	MS2	22.9029	21.739	29.6038	7439	31135_761-2.raw	F2	4.24	1	0.0001747	1.441e-05
		Checked	File ID	RT [min]	First Scan	Mass Analyzer	Activation Type	MS Order	# PSMs	# Peptide Groups	Isolation Interference [%]	Ion Inject Time [ms]	# Precursors	# Identified Precursors	Precursor m/z [Da]	Precursor MH+ [Da]	Precursor Charge	Spectrum File
		FALSE	F2	29.6038	7439	Fourier Transform	HCD (High Energy Collision Dissociation)	MS2	1	1	22.9029	21.739	2	1	498.583	1493.73	3	31135_761-2.raw
	FALSE	High	Sequest HT (A3)	Unambiguous	SQYEQLAEQNRK		8	P13645.6	XP_005257400.1; AAA59468.1; EAW60681.1; AAH34697.1; NP_000412.3; P13645.6; AAA59199.1; CAA32649.1	1	2	0.7592	0	1	1	747.372	1493.74	1493.73	1	0.00075	HCD (High Energy Collision Dissociation)	MS2	7.84652	55	29.6364	7461	31135_761-2.raw	F2	3.82	1	0.0001747	3.651e-05
		Checked	File ID	RT [min]	First Scan	Mass Analyzer	Activation Type	MS Order	# PSMs	# Peptide Groups	Isolation Interference [%]	Ion Inject Time [ms]	# Precursors	# Identified Precursors	Precursor m/z [Da]	Precursor MH+ [Da]	Precursor Charge	Spectrum File
		FALSE	F2	29.6364	7461	Fourier Transform	HCD (High Energy Collision Dissociation)	MS2	2	2	7.84652	55	2	2	747.372	1493.74	2	31135_761-2.raw
	FALSE	High	Sequest HT (A3)	Unambiguous	NHEEEMKDLR		8	P13645.6	XP_005257400.1; AAA59468.1; EAW60681.1; AAH34697.1; NP_000412.3; P13645.6; AAA59199.1; CAA32649.1	1	3	0.4163	0	1	1	434.203	1300.6	1300.6	0.14	6e-05	HCD (High Energy Collision Dissociation)	MS2	62.4524	55	29.6864	7494	31135_761-2.raw	F2	2.21	1	0.0001747	0.0001321
		Checked	File ID	RT [min]	First Scan	Mass Analyzer	Activation Type	MS Order	# PSMs	# Peptide Groups	Isolation Interference [%]	Ion Inject Time [ms]	# Precursors	# Identified Precursors	Precursor m/z [Da]	Precursor MH+ [Da]	Precursor Charge	Spectrum File
		FALSE	F2	29.6864	7494	Fourier Transform	HCD (High Energy Collision Dissociation)	MS2	2	2	62.4524	55	5	2	434.203	1300.6	3	31135_761-2.raw
	FALSE	High	Sequest HT (A3)	Unambiguous	SLLEGEGSSGGGGR		7	P13645.6	XP_005257400.1; EAW60681.1; AAH34697.1; NP_000412.3; P13645.6; AAA60544.1; CAA32649.1	0	2	0.5333	0	1	1	631.802	1262.6	1262.6	-0.7	-0.00044	HCD (High Energy Collision Dissociation)	MS2	42.525	55	29.7055	7507	31135_761-2.raw	F2	3	1	0.0001747	0.0001206
		Checked	File ID	RT [min]	First Scan	Mass Analyzer	Activation Type	MS Order	# PSMs	# Peptide Groups	Isolation Interference [%]	Ion Inject Time [ms]	# Precursors	# Identified Precursors	Precursor m/z [Da]	Precursor MH+ [Da]	Precursor Charge	Spectrum File
		FALSE	F2	29.7055	7507	Fourier Transform	HCD (High Energy Collision Dissociation)	MS2	1	1	42.525	55	2	1	631.802	1262.6	2	31135_761-2.raw
	FALSE	High	Sequest HT (A3)	Unambiguous	SQYEQLAEQNRK		8	P13645.6	XP_005257400.1; AAA59468.1; EAW60681.1; AAH34697.1; NP_000412.3; P13645.6; AAA59199.1; CAA32649.1	1	3	0.5313	0	1	1	498.583	1493.74	1493.73	1	0.0005	HCD (High Energy Collision Dissociation)	MS2	40.7596	39.024	29.7855	7560	31135_761-2.raw	F2	3.67	1	0.0001747	0.0001252
		Checked	File ID	RT [min]	First Scan	Mass Analyzer	Activation Type	MS Order	# PSMs	# Peptide Groups	Isolation Interference [%]	Ion Inject Time [ms]	# Precursors	# Identified Precursors	Precursor m/z [Da]	Precursor MH+ [Da]	Precursor Charge	Spectrum File
		FALSE	F2	29.7855	7560	Fourier Transform	HCD (High Energy Collision Dissociation)	MS2	1	1	40.7596	39.024	6	1	498.583	1493.74	3	31135_761-2.raw
	FALSE	High	Sequest HT (A3)	Unambiguous	SQYEQLAEQNRK		8	P13645.6	XP_005257400.1; AAA59468.1; EAW60681.1; AAH34697.1; NP_000412.3; P13645.6; AAA59199.1; CAA32649.1	1	2	0.7095	0	1	1	747.37	1493.73	1493.73	-0.63	-0.00047	HCD (High Energy Collision Dissociation)	MS2	53.0649	55	29.8195	7583	31135_761-2.raw	F2	2.96	1	0.0001747	0.0001138
		Checked	File ID	RT [min]	First Scan	Mass Analyzer	Activation Type	MS Order	# PSMs	# Peptide Groups	Isolation Interference [%]	Ion Inject Time [ms]	# Precursors	# Identified Precursors	Precursor m/z [Da]	Precursor MH+ [Da]	Precursor Charge	Spectrum File
		FALSE	F2	29.8195	7583	Fourier Transform	HCD (High Energy Collision Dissociation)	MS2	1	1	53.0649	55	3	1	747.37	1493.73	2	31135_761-2.raw
	FALSE	High	Sequest HT (A3)	Unambiguous	NHEEEMKDLR		8	P13645.6	XP_005257400.1; AAA59468.1; EAW60681.1; AAH34697.1; NP_000412.3; P13645.6; AAA59199.1; CAA32649.1	1	3	0.4011	0	1	1	434.202	1300.59	1300.6	-1.89	-0.00082	HCD (High Energy Collision Dissociation)	MS2	65.7284	55	29.8761	7621	31135_761-2.raw	F2	1.87	1	0.002853	0.02639
		Checked	File ID	RT [min]	First Scan	Mass Analyzer	Activation Type	MS Order	# PSMs	# Peptide Groups	Isolation Interference [%]	Ion Inject Time [ms]	# Precursors	# Identified Precursors	Precursor m/z [Da]	Precursor MH+ [Da]	Precursor Charge	Spectrum File
		FALSE	F2	29.8761	7621	Fourier Transform	HCD (High Energy Collision Dissociation)	MS2	1	1	65.7284	55	3	1	434.202	1300.59	3	31135_761-2.raw
	FALSE	High	Sequest HT (A3)	Unambiguous	SLLEGEGSSGGGGR		7	P13645.6	XP_005257400.1; EAW60681.1; AAH34697.1; NP_000412.3; P13645.6; AAA60544.1; CAA32649.1	0	2	0.5859	0	1	1	631.802	1262.6	1262.6	0.18	0.00012	HCD (High Energy Collision Dissociation)	MS2	12.5872	55	29.8839	7626	31135_761-2.raw	F2	3.26	1	0.0001747	0.0001458
		Checked	File ID	RT [min]	First Scan	Mass Analyzer	Activation Type	MS Order	# PSMs	# Peptide Groups	Isolation Interference [%]	Ion Inject Time [ms]	# Precursors	# Identified Precursors	Precursor m/z [Da]	Precursor MH+ [Da]	Precursor Charge	Spectrum File
		FALSE	F2	29.8839	7626	Fourier Transform	HCD (High Energy Collision Dissociation)	MS2	1	1	12.5872	55	2	1	631.802	1262.6	2	31135_761-2.raw
	FALSE	High	Sequest HT (A3)	Unambiguous	SQYEQLAEQNRK		8	P13645.6	XP_005257400.1; AAA59468.1; EAW60681.1; AAH34697.1; NP_000412.3; P13645.6; AAA59199.1; CAA32649.1	1	2	0.3708	0	1	1	747.374	1493.74	1493.73	3.88	0.0029	HCD (High Energy Collision Dissociation)	MS2	85.8401	55	29.9723	7685	31135_761-2.raw	F2	1.78	1	0.0004631	0.001144
		Checked	File ID	RT [min]	First Scan	Mass Analyzer	Activation Type	MS Order	# PSMs	# Peptide Groups	Isolation Interference [%]	Ion Inject Time [ms]	# Precursors	# Identified Precursors	Precursor m/z [Da]	Precursor MH+ [Da]	Precursor Charge	Spectrum File
		FALSE	F2	29.9723	7685	Fourier Transform	HCD (High Energy Collision Dissociation)	MS2	3	3	69.6251	55	3	3	748.853	1496.7	2	31135_761-2.raw
	FALSE	High	Sequest HT (A3)	Unambiguous	SQYEQLAEQNR		8	P13645.6	XP_005257400.1; AAA59468.1; EAW60681.1; AAH34697.1; NP_000412.3; P13645.6; AAA59199.1; CAA32649.1	0	2	0.1967	0	1	1	683.327	1365.65	1365.64	5.89	0.00402	HCD (High Energy Collision Dissociation)	MS2	88.3076	55	30.021	7717	31135_761-2.raw	F2	1.22	1	0.0006133	0.003397
		Checked	File ID	RT [min]	First Scan	Mass Analyzer	Activation Type	MS Order	# PSMs	# Peptide Groups	Isolation Interference [%]	Ion Inject Time [ms]	# Precursors	# Identified Precursors	Precursor m/z [Da]	Precursor MH+ [Da]	Precursor Charge	Spectrum File
		FALSE	F2	30.021	7717	Fourier Transform	HCD (High Energy Collision Dissociation)	MS2	2	2	62.1036	55	4	2	681.35	1361.69	2	31135_761-2.raw
	FALSE	High	Sequest HT (A3)	Unambiguous	VTMQNLNDR		28	P02533.4; P13645.6; AAB35421.1	XP_005257400.1; EAW60681.1; CAD91907.1; AAA59460.1; AAB36224.1; AAH34697.1; XP_011522716.1; P02533.4; EAW60746.1; NP_853513.2; CAD91906.1; NP_000412.3; P13645.6; AAH02690.1; AAA60544.1; AAB35421.1; EAW60678.1; NP_000517.2; BAC85240.1; NP_853517.2; AAB59562.1; NP_853512.1; CAA32649.1; BAC85169.1; NP_853515.2; CAD91905.1; NP_005548.2; AAB34564.1	0	2	0.2324	0	1	1	545.769	1090.53	1090.53	-0.04	-2e-05	HCD (High Energy Collision Dissociation)	MS2	67.5273	55	30.0385	7729	31135_761-2.raw	F2	2.41	3	0.001846	0.01193
		Checked	File ID	RT [min]	First Scan	Mass Analyzer	Activation Type	MS Order	# PSMs	# Peptide Groups	Isolation Interference [%]	Ion Inject Time [ms]	# Precursors	# Identified Precursors	Precursor m/z [Da]	Precursor MH+ [Da]	Precursor Charge	Spectrum File
		FALSE	F2	30.0385	7729	Fourier Transform	HCD (High Energy Collision Dissociation)	MS2	2	2	67.5273	55	4	2	545.769	1090.53	2	31135_761-2.raw
	FALSE	High	Sequest HT (A3)	Unambiguous	SLLEGEGSSGGGGR		7	P13645.6	XP_005257400.1; EAW60681.1; AAH34697.1; NP_000412.3; P13645.6; AAA60544.1; CAA32649.1	0	2	0.4643	0	1	1	631.802	1262.6	1262.6	-0.58	-0.00037	HCD (High Energy Collision Dissociation)	MS2	43.9063	55	30.0442	7733	31135_761-2.raw	F2	2.24	1	0.0001747	0.0001801
		Checked	File ID	RT [min]	First Scan	Mass Analyzer	Activation Type	MS Order	# PSMs	# Peptide Groups	Isolation Interference [%]	Ion Inject Time [ms]	# Precursors	# Identified Precursors	Precursor m/z [Da]	Precursor MH+ [Da]	Precursor Charge	Spectrum File
		FALSE	F2	30.0442	7733	Fourier Transform	HCD (High Energy Collision Dissociation)	MS2	2	2	86.645	55	3	2	634.302	1267.6	2	31135_761-2.raw
	FALSE	High	Sequest HT (A3)	Unambiguous	SLLEGEGSSGGGGR		7	P13645.6	XP_005257400.1; EAW60681.1; AAH34697.1; NP_000412.3; P13645.6; AAA60544.1; CAA32649.1	0	2	0.5421	0	1	1	631.801	1262.59	1262.6	-1.74	-0.0011	HCD (High Energy Collision Dissociation)	MS2	15.1347	55	30.0693	7750	31135_761-2.raw	F2	2.97	1	0.0001747	4.586e-05
		Checked	File ID	RT [min]	First Scan	Mass Analyzer	Activation Type	MS Order	# PSMs	# Peptide Groups	Isolation Interference [%]	Ion Inject Time [ms]	# Precursors	# Identified Precursors	Precursor m/z [Da]	Precursor MH+ [Da]	Precursor Charge	Spectrum File
		FALSE	F2	30.0693	7750	Fourier Transform	HCD (High Energy Collision Dissociation)	MS2	1	1	15.1347	55	1	1	631.801	1262.59	2	31135_761-2.raw
	FALSE	High	Sequest HT (A3)	Unambiguous	VTMQNLNDR		28	P02533.4; P13645.6; AAB35421.1	XP_005257400.1; EAW60681.1; CAD91907.1; AAA59460.1; AAB36224.1; AAH34697.1; XP_011522716.1; P02533.4; EAW60746.1; NP_853513.2; CAD91906.1; NP_000412.3; P13645.6; AAH02690.1; AAA60544.1; AAB35421.1; EAW60678.1; NP_000517.2; BAC85240.1; NP_853517.2; AAB59562.1; NP_853512.1; CAA32649.1; BAC85169.1; NP_853515.2; CAD91905.1; NP_005548.2; AAB34564.1	0	2	0.4871	0	1	1	545.769	1090.53	1090.53	0.09	5e-05	HCD (High Energy Collision Dissociation)	MS2	14.8077	20.652	30.2139	7846	31135_761-2.raw	F2	3.1	3	0.0005038	0.00233
		Checked	File ID	RT [min]	First Scan	Mass Analyzer	Activation Type	MS Order	# PSMs	# Peptide Groups	Isolation Interference [%]	Ion Inject Time [ms]	# Precursors	# Identified Precursors	Precursor m/z [Da]	Precursor MH+ [Da]	Precursor Charge	Spectrum File
		FALSE	F2	30.2139	7846	Fourier Transform	HCD (High Energy Collision Dissociation)	MS2	1	1	14.8077	20.652	4	1	545.769	1090.53	2	31135_761-2.raw
	FALSE	High	Sequest HT (A3)	Unambiguous	SLLEGEGSSGGGGR		7	P13645.6	XP_005257400.1; EAW60681.1; AAH34697.1; NP_000412.3; P13645.6; AAA60544.1; CAA32649.1	0	2	0.5087	0	1	1	631.801	1262.6	1262.6	-1.44	-0.00091	HCD (High Energy Collision Dissociation)	MS2	37.5183	55	30.2513	7872	31135_761-2.raw	F2	2.89	1	0.0001747	0.0002015
		Checked	File ID	RT [min]	First Scan	Mass Analyzer	Activation Type	MS Order	# PSMs	# Peptide Groups	Isolation Interference [%]	Ion Inject Time [ms]	# Precursors	# Identified Precursors	Precursor m/z [Da]	Precursor MH+ [Da]	Precursor Charge	Spectrum File
		FALSE	F2	30.2513	7872	Fourier Transform	HCD (High Energy Collision Dissociation)	MS2	2	2	37.5183	55	2	2	631.801	1262.6	2	31135_761-2.raw
	FALSE	High	Sequest HT (A3)	Unambiguous	SQYEQLAEQNR		8	P13645.6	XP_005257400.1; AAA59468.1; EAW60681.1; AAH34697.1; NP_000412.3; P13645.6; AAA59199.1; CAA32649.1	0	2	0.5091	0	1	1	683.324	1365.64	1365.64	0.9	0.00062	HCD (High Energy Collision Dissociation)	MS2	82.0467	55	30.2569	7876	31135_761-2.raw	F2	2.2	1	0.0004631	0.0009763
		Checked	File ID	RT [min]	First Scan	Mass Analyzer	Activation Type	MS Order	# PSMs	# Peptide Groups	Isolation Interference [%]	Ion Inject Time [ms]	# Precursors	# Identified Precursors	Precursor m/z [Da]	Precursor MH+ [Da]	Precursor Charge	Spectrum File
		FALSE	F2	30.2569	7876	Fourier Transform	HCD (High Energy Collision Dissociation)	MS2	2	2	41.372	55	3	2	681.631	2042.88	3	31135_761-2.raw
	FALSE	High	Sequest HT (A3)	Unambiguous	VTMQNLNDR		28	P02533.4; P13645.6; AAB35421.1	XP_005257400.1; EAW60681.1; CAD91907.1; AAA59460.1; AAB36224.1; AAH34697.1; XP_011522716.1; P02533.4; EAW60746.1; NP_853513.2; CAD91906.1; NP_000412.3; P13645.6; AAH02690.1; AAA60544.1; AAB35421.1; EAW60678.1; NP_000517.2; BAC85240.1; NP_853517.2; AAB59562.1; NP_853512.1; CAA32649.1; BAC85169.1; NP_853515.2; CAD91905.1; NP_005548.2; AAB34564.1	0	2	0.4056	0	1	1	545.769	1090.53	1090.53	0.09	5e-05	HCD (High Energy Collision Dissociation)	MS2	62.7879	55	30.3037	7907	31135_761-2.raw	F2	2.49	3	0.001846	0.01281
		Checked	File ID	RT [min]	First Scan	Mass Analyzer	Activation Type	MS Order	# PSMs	# Peptide Groups	Isolation Interference [%]	Ion Inject Time [ms]	# Precursors	# Identified Precursors	Precursor m/z [Da]	Precursor MH+ [Da]	Precursor Charge	Spectrum File
		FALSE	F2	30.3037	7907	Fourier Transform	HCD (High Energy Collision Dissociation)	MS2	2	2	85.3988	55	3	2	548.273	1642.81	3	31135_761-2.raw
	FALSE	High	Sequest HT (A3)	Unambiguous	VTMQNLNDR		28	P02533.4; P13645.6; AAB35421.1	XP_005257400.1; EAW60681.1; CAD91907.1; AAA59460.1; AAB36224.1; AAH34697.1; XP_011522716.1; P02533.4; EAW60746.1; NP_853513.2; CAD91906.1; NP_000412.3; P13645.6; AAH02690.1; AAA60544.1; AAB35421.1; EAW60678.1; NP_000517.2; BAC85240.1; NP_853517.2; AAB59562.1; NP_853512.1; CAA32649.1; BAC85169.1; NP_853515.2; CAD91905.1; NP_005548.2; AAB34564.1	0	2	0.4737	0	1	1	545.769	1090.53	1090.53	0.43	0.00024	HCD (High Energy Collision Dissociation)	MS2	27.916	41.458	30.3946	7968	31135_761-2.raw	F2	2.85	3	0.0006133	0.003618
		Checked	File ID	RT [min]	First Scan	Mass Analyzer	Activation Type	MS Order	# PSMs	# Peptide Groups	Isolation Interference [%]	Ion Inject Time [ms]	# Precursors	# Identified Precursors	Precursor m/z [Da]	Precursor MH+ [Da]	Precursor Charge	Spectrum File
		FALSE	F2	30.3946	7968	Fourier Transform	HCD (High Energy Collision Dissociation)	MS2	1	1	27.916	41.458	5	1	545.769	1090.53	2	31135_761-2.raw
	FALSE	High	Sequest HT (A3)	Unambiguous	SLLEGEGSSGGGGR		7	P13645.6	XP_005257400.1; EAW60681.1; AAH34697.1; NP_000412.3; P13645.6; AAA60544.1; CAA32649.1	0	2	0.5129	0	1	1	631.798	1262.59	1262.6	-6.55	-0.00413	HCD (High Energy Collision Dissociation)	MS2	32.7334	55	30.4533	8007	31135_761-2.raw	F2	2.32	1	0.0003279	0.000744
		Checked	File ID	RT [min]	First Scan	Mass Analyzer	Activation Type	MS Order	# PSMs	# Peptide Groups	Isolation Interference [%]	Ion Inject Time [ms]	# Precursors	# Identified Precursors	Precursor m/z [Da]	Precursor MH+ [Da]	Precursor Charge	Spectrum File
		FALSE	F2	30.4533	8007	Fourier Transform	HCD (High Energy Collision Dissociation)	MS2	1	1	32.7334	55	2	1	631.798	1262.59	2	31135_761-2.raw
	FALSE	High	Sequest HT (A3)	Unambiguous	SQYEQLAEQNR		8	P13645.6	XP_005257400.1; AAA59468.1; EAW60681.1; AAH34697.1; NP_000412.3; P13645.6; AAA59199.1; CAA32649.1	0	2	0.3377	0	1	1	683.321	1365.64	1365.64	-2.84	-0.00194	HCD (High Energy Collision Dissociation)	MS2	94.1273	55	30.4711	8019	31135_761-2.raw	F2	1.54	1	0.0005038	0.002881
		Checked	File ID	RT [min]	First Scan	Mass Analyzer	Activation Type	MS Order	# PSMs	# Peptide Groups	Isolation Interference [%]	Ion Inject Time [ms]	# Precursors	# Identified Precursors	Precursor m/z [Da]	Precursor MH+ [Da]	Precursor Charge	Spectrum File
		FALSE	F2	30.4711	8019	Fourier Transform	HCD (High Energy Collision Dissociation)	MS2	1	1	47.5665	55	3	1	681.631	2042.88	3	31135_761-2.raw
	FALSE	High	Sequest HT (A3)	Unambiguous	LASYLDK		43	P02533.4; P13645.6; AAB35421.1; P19012.3; NP_000217.2	BAC04534.1; XP_005257400.1; AAA59468.1; EAW60681.1; AAA59460.1; AAH34697.1; EAW60751.1; P02533.4; EAW60746.1; NP_002267.2; NP_000412.3; P13645.6; AAH02690.1; EAW51239.1; EAW60750.1; AAA60544.1; CAA52924.1; AAB35421.1; NP_000517.2; EAW51240.1; BAG58887.1; CAA68556.1; EAW60752.1; AAB34565.1; BAG65211.1; P19012.3; BAG64966.1; AAB59562.1; CAA32649.1; NP_002266.2; EAW60744.1; NP_000214.1; NP_000413.1; XP_011523086.1; BAG52193.1; CAA82315.1; BAG63152.1; AAA36044.1; CAA30535.1; BAG65157.1; NP_000217.2; XP_016880103.1; NP_005548.2	0	2	0.1315	0	1	1	405.224	809.441	809.44	0.35	0.00014	HCD (High Energy Collision Dissociation)	MS2	54.9014	55	30.513	8046	31135_761-2.raw	F2	2.13	5	0.004161	0.04514
		Checked	File ID	RT [min]	First Scan	Mass Analyzer	Activation Type	MS Order	# PSMs	# Peptide Groups	Isolation Interference [%]	Ion Inject Time [ms]	# Precursors	# Identified Precursors	Precursor m/z [Da]	Precursor MH+ [Da]	Precursor Charge	Spectrum File
		FALSE	F2	30.513	8046	Fourier Transform	HCD (High Energy Collision Dissociation)	MS2	2	2	54.9014	55	3	2	405.224	809.441	2	31135_761-2.raw
	FALSE	High	Sequest HT (A3)	Unambiguous	SLLEGEGSSGGGGR		7	P13645.6	XP_005257400.1; EAW60681.1; AAH34697.1; NP_000412.3; P13645.6; AAA60544.1; CAA32649.1	0	2	0.2874	0	1	1	631.796	1262.59	1262.6	-9.25	-0.00584	HCD (High Energy Collision Dissociation)	MS2	88.5608	55	30.5321	8059	31135_761-2.raw	F2	1.74	1	0.001697	0.009328
		Checked	File ID	RT [min]	First Scan	Mass Analyzer	Activation Type	MS Order	# PSMs	# Peptide Groups	Isolation Interference [%]	Ion Inject Time [ms]	# Precursors	# Identified Precursors	Precursor m/z [Da]	Precursor MH+ [Da]	Precursor Charge	Spectrum File
		FALSE	F2	30.5321	8059	Fourier Transform	HCD (High Energy Collision Dissociation)	MS2	2	2	70.036	55	4	2	630.288	1259.57	2	31135_761-2.raw
	FALSE	High	Sequest HT (A3)	Unambiguous	VTMQNLNDR		28	P02533.4; P13645.6; AAB35421.1	XP_005257400.1; EAW60681.1; CAD91907.1; AAA59460.1; AAB36224.1; AAH34697.1; XP_011522716.1; P02533.4; EAW60746.1; NP_853513.2; CAD91906.1; NP_000412.3; P13645.6; AAH02690.1; AAA60544.1; AAB35421.1; EAW60678.1; NP_000517.2; BAC85240.1; NP_853517.2; AAB59562.1; NP_853512.1; CAA32649.1; BAC85169.1; NP_853515.2; CAD91905.1; NP_005548.2; AAB34564.1	0	2	0.4397	0	1	1	545.769	1090.53	1090.53	0.67	0.00037	HCD (High Energy Collision Dissociation)	MS2	38.7365	55	30.5751	8088	31135_761-2.raw	F2	2.82	3	0.0008303	0.004397
		Checked	File ID	RT [min]	First Scan	Mass Analyzer	Activation Type	MS Order	# PSMs	# Peptide Groups	Isolation Interference [%]	Ion Inject Time [ms]	# Precursors	# Identified Precursors	Precursor m/z [Da]	Precursor MH+ [Da]	Precursor Charge	Spectrum File
		FALSE	F2	30.5751	8088	Fourier Transform	HCD (High Energy Collision Dissociation)	MS2	1	1	38.7365	55	2	1	545.769	1090.53	2	31135_761-2.raw
	FALSE	High	Sequest HT (A3)	Unambiguous	LASYLDK		43	P02533.4; P13645.6; AAB35421.1; P19012.3; NP_000217.2	BAC04534.1; XP_005257400.1; AAA59468.1; EAW60681.1; AAA59460.1; AAH34697.1; EAW60751.1; P02533.4; EAW60746.1; NP_002267.2; NP_000412.3; P13645.6; AAH02690.1; EAW51239.1; EAW60750.1; AAA60544.1; CAA52924.1; AAB35421.1; NP_000517.2; EAW51240.1; BAG58887.1; CAA68556.1; EAW60752.1; AAB34565.1; BAG65211.1; P19012.3; BAG64966.1; AAB59562.1; CAA32649.1; NP_002266.2; EAW60744.1; NP_000214.1; NP_000413.1; XP_011523086.1; BAG52193.1; CAA82315.1; BAG63152.1; AAA36044.1; CAA30535.1; BAG65157.1; NP_000217.2; XP_016880103.1; NP_005548.2	0	2	0.1226	0	1	1	405.224	809.44	809.44	-0.77	-0.00031	HCD (High Energy Collision Dissociation)	MS2	41.4054	52.306	30.6908	8165	31135_761-2.raw	F2	2.12	5	0.003753	0.04031
		Checked	File ID	RT [min]	First Scan	Mass Analyzer	Activation Type	MS Order	# PSMs	# Peptide Groups	Isolation Interference [%]	Ion Inject Time [ms]	# Precursors	# Identified Precursors	Precursor m/z [Da]	Precursor MH+ [Da]	Precursor Charge	Spectrum File
		FALSE	F2	30.6908	8165	Fourier Transform	HCD (High Energy Collision Dissociation)	MS2	1	1	41.4054	52.306	7	1	405.224	809.44	2	31135_761-2.raw
	FALSE	High	Sequest HT (A3)	Unambiguous	LASYLDK		43	P02533.4; P13645.6; AAB35421.1; P19012.3; NP_000217.2	BAC04534.1; XP_005257400.1; AAA59468.1; EAW60681.1; AAA59460.1; AAH34697.1; EAW60751.1; P02533.4; EAW60746.1; NP_002267.2; NP_000412.3; P13645.6; AAH02690.1; EAW51239.1; EAW60750.1; AAA60544.1; CAA52924.1; AAB35421.1; NP_000517.2; EAW51240.1; BAG58887.1; CAA68556.1; EAW60752.1; AAB34565.1; BAG65211.1; P19012.3; BAG64966.1; AAB59562.1; CAA32649.1; NP_002266.2; EAW60744.1; NP_000214.1; NP_000413.1; XP_011523086.1; BAG52193.1; CAA82315.1; BAG63152.1; AAA36044.1; CAA30535.1; BAG65157.1; NP_000217.2; XP_016880103.1; NP_005548.2	0	2	0.1111	0	1	1	405.224	809.441	809.44	0.44	0.00018	HCD (High Energy Collision Dissociation)	MS2	56.7602	52.346	30.7426	8201	31135_761-2.raw	F2	2.07	5	0.002095	0.01555
		Checked	File ID	RT [min]	First Scan	Mass Analyzer	Activation Type	MS Order	# PSMs	# Peptide Groups	Isolation Interference [%]	Ion Inject Time [ms]	# Precursors	# Identified Precursors	Precursor m/z [Da]	Precursor MH+ [Da]	Precursor Charge	Spectrum File
		FALSE	F2	30.7426	8201	Fourier Transform	HCD (High Energy Collision Dissociation)	MS2	1	1	81.7976	52.346	11	1	406.885	1218.64	3	31135_761-2.raw
	FALSE	High	Sequest HT (A3)	Unambiguous	VTMQNLNDR		28	P02533.4; P13645.6; AAB35421.1	XP_005257400.1; EAW60681.1; CAD91907.1; AAA59460.1; AAB36224.1; AAH34697.1; XP_011522716.1; P02533.4; EAW60746.1; NP_853513.2; CAD91906.1; NP_000412.3; P13645.6; AAH02690.1; AAA60544.1; AAB35421.1; EAW60678.1; NP_000517.2; BAC85240.1; NP_853517.2; AAB59562.1; NP_853512.1; CAA32649.1; BAC85169.1; NP_853515.2; CAD91905.1; NP_005548.2; AAB34564.1	0	2	0.4154	0	1	1	545.769	1090.53	1090.53	-0.21	-0.00011	HCD (High Energy Collision Dissociation)	MS2	41.2801	55	30.7561	8210	31135_761-2.raw	F2	2.72	3	0.0005038	0.002848
		Checked	File ID	RT [min]	First Scan	Mass Analyzer	Activation Type	MS Order	# PSMs	# Peptide Groups	Isolation Interference [%]	Ion Inject Time [ms]	# Precursors	# Identified Precursors	Precursor m/z [Da]	Precursor MH+ [Da]	Precursor Charge	Spectrum File
		FALSE	F2	30.7561	8210	Fourier Transform	HCD (High Energy Collision Dissociation)	MS2	1	1	41.2801	55	2	1	545.769	1090.53	2	31135_761-2.raw
	FALSE	High	Sequest HT (A3)	Unambiguous	LAADDFR		80	P02533.4; P13645.6; AAB35421.1; P19012.3	NP_002269.3; BAC04534.1; NP_006762.3; XP_005257400.1; AAA59468.1; EAW60735.1; NP_003762.1; BAG53767.1; EAW60681.1; CAD91907.1; EAW60733.1; AAA59460.1; AAH34697.1; EAW60732.1; EAW60751.1; BAG56970.1; P02533.4; EAW60746.1; NP_002268.2; NP_853513.2; XP_006721802.1; NP_002267.2; NP_061889.2; AAH43581.1; NP_002270.1; NP_000412.3; P13645.6; CAA62286.1; BAA94607.1; AAH02690.1; EAW60750.1; AAA60544.1; NP_002271.3; AAB35421.1; CAA31377.1; EAW60675.1; NP_000517.2; BAC85240.1; AAA59199.1; NP_000215.1; BAA91044.1; CAA68556.1; EAW60752.1; CAA57956.1; EAW60736.1; AAH72018.1; NP_705694.2; NP_002265.2; BAG65211.1; EAW67626.1; P19012.3; BAG64966.1; CAA60378.1; AAB59562.1; CAH10351.1; XP_011522762.1; CAA62284.1; BAD96813.1; XP_016879788.1; CAH10350.1; CAA32649.1; NP_002266.2; CAA76387.1; P13646.4; NP_000413.1; AAH00698.1; BAG36700.1; XP_011523086.1; BAG52193.1; BAA94608.1; BAG63152.1; CAA57179.1; AAA36044.1; CAA76390.2; CAA30535.1; NP_003761.3; BAG65157.1; AAH09754.3; XP_016880103.1; NP_005548.2	0	2	0.3416	0	1	1	404.203	807.398	807.4	-1.48	-0.0006	HCD (High Energy Collision Dissociation)	MS2	71.8394	36.085	30.8215	8255	31135_761-2.raw	F2	2.02	4	0.007093	0.08162
		Checked	File ID	RT [min]	First Scan	Mass Analyzer	Activation Type	MS Order	# PSMs	# Peptide Groups	Isolation Interference [%]	Ion Inject Time [ms]	# Precursors	# Identified Precursors	Precursor m/z [Da]	Precursor MH+ [Da]	Precursor Charge	Spectrum File
		FALSE	F2	30.8215	8255	Fourier Transform	HCD (High Energy Collision Dissociation)	MS2	2	2	71.8394	36.085	5	2	404.203	807.398	2	31135_761-2.raw
	FALSE	High	Sequest HT (A3)	Unambiguous	LASYLDK		43	P02533.4; P13645.6; AAB35421.1; P19012.3; NP_000217.2	BAC04534.1; XP_005257400.1; AAA59468.1; EAW60681.1; AAA59460.1; AAH34697.1; EAW60751.1; P02533.4; EAW60746.1; NP_002267.2; NP_000412.3; P13645.6; AAH02690.1; EAW51239.1; EAW60750.1; AAA60544.1; CAA52924.1; AAB35421.1; NP_000517.2; EAW51240.1; BAG58887.1; CAA68556.1; EAW60752.1; AAB34565.1; BAG65211.1; P19012.3; BAG64966.1; AAB59562.1; CAA32649.1; NP_002266.2; EAW60744.1; NP_000214.1; NP_000413.1; XP_011523086.1; BAG52193.1; CAA82315.1; BAG63152.1; AAA36044.1; CAA30535.1; BAG65157.1; NP_000217.2; XP_016880103.1; NP_005548.2	0	2	0.15	0	1	1	405.223	809.44	809.44	-0.99	-0.0004	HCD (High Energy Collision Dissociation)	MS2	78.0098	36.085	30.8215	8255	31135_761-2.raw	F2	1.6	5	0.004533	0.05872
		Checked	File ID	RT [min]	First Scan	Mass Analyzer	Activation Type	MS Order	# PSMs	# Peptide Groups	Isolation Interference [%]	Ion Inject Time [ms]	# Precursors	# Identified Precursors	Precursor m/z [Da]	Precursor MH+ [Da]	Precursor Charge	Spectrum File
		FALSE	F2	30.8215	8255	Fourier Transform	HCD (High Energy Collision Dissociation)	MS2	2	2	71.8394	36.085	5	2	404.203	807.398	2	31135_761-2.raw
	FALSE	High	Sequest HT (A3)	Unambiguous	LAADDFR		80	P02533.4; P13645.6; AAB35421.1; P19012.3	NP_002269.3; BAC04534.1; NP_006762.3; XP_005257400.1; AAA59468.1; EAW60735.1; NP_003762.1; BAG53767.1; EAW60681.1; CAD91907.1; EAW60733.1; AAA59460.1; AAH34697.1; EAW60732.1; EAW60751.1; BAG56970.1; P02533.4; EAW60746.1; NP_002268.2; NP_853513.2; XP_006721802.1; NP_002267.2; NP_061889.2; AAH43581.1; NP_002270.1; NP_000412.3; P13645.6; CAA62286.1; BAA94607.1; AAH02690.1; EAW60750.1; AAA60544.1; NP_002271.3; AAB35421.1; CAA31377.1; EAW60675.1; NP_000517.2; BAC85240.1; AAA59199.1; NP_000215.1; BAA91044.1; CAA68556.1; EAW60752.1; CAA57956.1; EAW60736.1; AAH72018.1; NP_705694.2; NP_002265.2; BAG65211.1; EAW67626.1; P19012.3; BAG64966.1; CAA60378.1; AAB59562.1; CAH10351.1; XP_011522762.1; CAA62284.1; BAD96813.1; XP_016879788.1; CAH10350.1; CAA32649.1; NP_002266.2; CAA76387.1; P13646.4; NP_000413.1; AAH00698.1; BAG36700.1; XP_011523086.1; BAG52193.1; BAA94608.1; BAG63152.1; CAA57179.1; AAA36044.1; CAA76390.2; CAA30535.1; NP_003761.3; BAG65157.1; AAH09754.3; XP_016880103.1; NP_005548.2	0	2	0.3737	0	1	1	404.203	807.399	807.4	-0.64	-0.00026	HCD (High Energy Collision Dissociation)	MS2	79.1625	16.988	30.8858	8299	31135_761-2.raw	F2	1.98	4	0.003669	0.03755
		Checked	File ID	RT [min]	First Scan	Mass Analyzer	Activation Type	MS Order	# PSMs	# Peptide Groups	Isolation Interference [%]	Ion Inject Time [ms]	# Precursors	# Identified Precursors	Precursor m/z [Da]	Precursor MH+ [Da]	Precursor Charge	Spectrum File
		FALSE	F2	30.8858	8299	Fourier Transform	HCD (High Energy Collision Dissociation)	MS2	1	1	45.234	16.988	5	1	402.544	1205.62	3	31135_761-2.raw
	FALSE	High	Sequest HT (A3)	Unambiguous	LASYLDK		43	P02533.4; P13645.6; AAB35421.1; P19012.3; NP_000217.2	BAC04534.1; XP_005257400.1; AAA59468.1; EAW60681.1; AAA59460.1; AAH34697.1; EAW60751.1; P02533.4; EAW60746.1; NP_002267.2; NP_000412.3; P13645.6; AAH02690.1; EAW51239.1; EAW60750.1; AAA60544.1; CAA52924.1; AAB35421.1; NP_000517.2; EAW51240.1; BAG58887.1; CAA68556.1; EAW60752.1; AAB34565.1; BAG65211.1; P19012.3; BAG64966.1; AAB59562.1; CAA32649.1; NP_002266.2; EAW60744.1; NP_000214.1; NP_000413.1; XP_011523086.1; BAG52193.1; CAA82315.1; BAG63152.1; AAA36044.1; CAA30535.1; BAG65157.1; NP_000217.2; XP_016880103.1; NP_005548.2	0	2	0.1103	0	1	1	405.224	809.44	809.44	-0.68	-0.00027	HCD (High Energy Collision Dissociation)	MS2	77.9856	55	30.9206	8322	31135_761-2.raw	F2	1.45	5	0.002853	0.02692
		Checked	File ID	RT [min]	First Scan	Mass Analyzer	Activation Type	MS Order	# PSMs	# Peptide Groups	Isolation Interference [%]	Ion Inject Time [ms]	# Precursors	# Identified Precursors	Precursor m/z [Da]	Precursor MH+ [Da]	Precursor Charge	Spectrum File
		FALSE	F2	30.9206	8322	Fourier Transform	HCD (High Energy Collision Dissociation)	MS2	2	2	64.217	55	5	2	406.885	1218.64	3	31135_761-2.raw
	FALSE	High	Sequest HT (A3)	Unambiguous	VTMQNLNDR		28	P02533.4; P13645.6; AAB35421.1	XP_005257400.1; EAW60681.1; CAD91907.1; AAA59460.1; AAB36224.1; AAH34697.1; XP_011522716.1; P02533.4; EAW60746.1; NP_853513.2; CAD91906.1; NP_000412.3; P13645.6; AAH02690.1; AAA60544.1; AAB35421.1; EAW60678.1; NP_000517.2; BAC85240.1; NP_853517.2; AAB59562.1; NP_853512.1; CAA32649.1; BAC85169.1; NP_853515.2; CAD91905.1; NP_005548.2; AAB34564.1	0	2	0.3116	0	1	1	545.768	1090.53	1090.53	-2.21	-0.00121	HCD (High Energy Collision Dissociation)	MS2	42.7696	55	30.9355	8332	31135_761-2.raw	F2	1.99	3	0.001846	0.01178
		Checked	File ID	RT [min]	First Scan	Mass Analyzer	Activation Type	MS Order	# PSMs	# Peptide Groups	Isolation Interference [%]	Ion Inject Time [ms]	# Precursors	# Identified Precursors	Precursor m/z [Da]	Precursor MH+ [Da]	Precursor Charge	Spectrum File
		FALSE	F2	30.9355	8332	Fourier Transform	HCD (High Energy Collision Dissociation)	MS2	1	1	42.7696	55	1	1	545.768	1090.53	2	31135_761-2.raw
	FALSE	High	Sequest HT (A3)	Unambiguous	LASYLDK		43	P02533.4; P13645.6; AAB35421.1; P19012.3; NP_000217.2	BAC04534.1; XP_005257400.1; AAA59468.1; EAW60681.1; AAA59460.1; AAH34697.1; EAW60751.1; P02533.4; EAW60746.1; NP_002267.2; NP_000412.3; P13645.6; AAH02690.1; EAW51239.1; EAW60750.1; AAA60544.1; CAA52924.1; AAB35421.1; NP_000517.2; EAW51240.1; BAG58887.1; CAA68556.1; EAW60752.1; AAB34565.1; BAG65211.1; P19012.3; BAG64966.1; AAB59562.1; CAA32649.1; NP_002266.2; EAW60744.1; NP_000214.1; NP_000413.1; XP_011523086.1; BAG52193.1; CAA82315.1; BAG63152.1; AAA36044.1; CAA30535.1; BAG65157.1; NP_000217.2; XP_016880103.1; NP_005548.2	0	2	0.0348	0	1	1	405.224	809.441	809.44	0.24	0.0001	HCD (High Energy Collision Dissociation)	MS2	86.9429	47.542	31.0934	8438	31135_761-2.raw	F2	1.15	5	0.007416	0.08509
		Checked	File ID	RT [min]	First Scan	Mass Analyzer	Activation Type	MS Order	# PSMs	# Peptide Groups	Isolation Interference [%]	Ion Inject Time [ms]	# Precursors	# Identified Precursors	Precursor m/z [Da]	Precursor MH+ [Da]	Precursor Charge	Spectrum File
		FALSE	F2	31.0934	8438	Fourier Transform	HCD (High Energy Collision Dissociation)	MS2	2	2	52.5233	47.542	7	2	406.735	812.462	2	31135_761-2.raw
	FALSE	High	Sequest HT (A3)	Unambiguous	VTMQNLNDR		28	P02533.4; P13645.6; AAB35421.1	XP_005257400.1; EAW60681.1; CAD91907.1; AAA59460.1; AAB36224.1; AAH34697.1; XP_011522716.1; P02533.4; EAW60746.1; NP_853513.2; CAD91906.1; NP_000412.3; P13645.6; AAH02690.1; AAA60544.1; AAB35421.1; EAW60678.1; NP_000517.2; BAC85240.1; NP_853517.2; AAB59562.1; NP_853512.1; CAA32649.1; BAC85169.1; NP_853515.2; CAD91905.1; NP_005548.2; AAB34564.1	0	2	0.2778	0	1	1	545.769	1090.53	1090.53	-0.41	-0.00022	HCD (High Energy Collision Dissociation)	MS2	72.6509	55	31.1422	8471	31135_761-2.raw	F2	1.98	3	0.003073	0.03017
		Checked	File ID	RT [min]	First Scan	Mass Analyzer	Activation Type	MS Order	# PSMs	# Peptide Groups	Isolation Interference [%]	Ion Inject Time [ms]	# Precursors	# Identified Precursors	Precursor m/z [Da]	Precursor MH+ [Da]	Precursor Charge	Spectrum File
		FALSE	F2	31.1422	8471	Fourier Transform	HCD (High Energy Collision Dissociation)	MS2	2	2	60.7872	55	3	2	545.79	1090.57	2	31135_761-2.raw
	FALSE	High	Sequest HT (A3)	Unambiguous	VTMQNLNDR		28	P02533.4; P13645.6; AAB35421.1	XP_005257400.1; EAW60681.1; CAD91907.1; AAA59460.1; AAB36224.1; AAH34697.1; XP_011522716.1; P02533.4; EAW60746.1; NP_853513.2; CAD91906.1; NP_000412.3; P13645.6; AAH02690.1; AAA60544.1; AAB35421.1; EAW60678.1; NP_000517.2; BAC85240.1; NP_853517.2; AAB59562.1; NP_853512.1; CAA32649.1; BAC85169.1; NP_853515.2; CAD91905.1; NP_005548.2; AAB34564.1	0	2	0.1221	0	1	1	545.767	1090.53	1090.53	-3.64	-0.00199	HCD (High Energy Collision Dissociation)	MS2	77.7745	55	31.3416	8604	31135_761-2.raw	F2	1.31	3	0.008874	0.1151
		Checked	File ID	RT [min]	First Scan	Mass Analyzer	Activation Type	MS Order	# PSMs	# Peptide Groups	Isolation Interference [%]	Ion Inject Time [ms]	# Precursors	# Identified Precursors	Precursor m/z [Da]	Precursor MH+ [Da]	Precursor Charge	Spectrum File
		FALSE	F2	31.3416	8604	Fourier Transform	HCD (High Energy Collision Dissociation)	MS2	3	3	83.6112	55	4	3	547.279	1093.55	2	31135_761-2.raw
	FALSE	High	Sequest HT (A3)	Unambiguous	LENEIQTYR		9	P13645.6	XP_005257400.1; AAA59468.1; EAW60681.1; AAH34697.1; NP_000412.3; P13645.6; AAA60544.1; AAA59199.1; CAA32649.1	0	2	0.4901	0	1	1	583.296	1165.58	1165.58	0.05	3e-05	HCD (High Energy Collision Dissociation)	MS2	63.1375	55	31.3564	8613	31135_761-2.raw	F2	3.02	1	0.0001747	0.0001064
		Checked	File ID	RT [min]	First Scan	Mass Analyzer	Activation Type	MS Order	# PSMs	# Peptide Groups	Isolation Interference [%]	Ion Inject Time [ms]	# Precursors	# Identified Precursors	Precursor m/z [Da]	Precursor MH+ [Da]	Precursor Charge	Spectrum File
		FALSE	F2	31.3564	8613	Fourier Transform	HCD (High Energy Collision Dissociation)	MS2	1	1	63.1375	55	3	1	583.296	1165.58	2	31135_761-2.raw
	FALSE	High	Sequest HT (A3)	Unambiguous	LENEIQTYR		9	P13645.6	XP_005257400.1; AAA59468.1; EAW60681.1; AAH34697.1; NP_000412.3; P13645.6; AAA60544.1; AAA59199.1; CAA32649.1	0	2	0.332	0	1	1	583.295	1165.58	1165.58	-1.52	-0.00088	HCD (High Energy Collision Dissociation)	MS2	73.8754	55	31.4996	8709	31135_761-2.raw	F2	2.41	1	0.0001747	0.0004343
		Checked	File ID	RT [min]	First Scan	Mass Analyzer	Activation Type	MS Order	# PSMs	# Peptide Groups	Isolation Interference [%]	Ion Inject Time [ms]	# Precursors	# Identified Precursors	Precursor m/z [Da]	Precursor MH+ [Da]	Precursor Charge	Spectrum File
		FALSE	F2	31.4996	8709	Fourier Transform	HCD (High Energy Collision Dissociation)	MS2	3	3	67.915	55	7	3	582.29	1163.57	2	31135_761-2.raw
	FALSE	High	Sequest HT (A3)	Unambiguous	LENEIQTYR		9	P13645.6	XP_005257400.1; AAA59468.1; EAW60681.1; AAH34697.1; NP_000412.3; P13645.6; AAA60544.1; AAA59199.1; CAA32649.1	0	2	0.1333	0	1	1	583.296	1165.58	1165.58	-0.46	-0.00027	HCD (High Energy Collision Dissociation)	MS2	65.353	55	31.6867	8833	31135_761-2.raw	F2	1.35	1	0.0006133	0.003785
		Checked	File ID	RT [min]	First Scan	Mass Analyzer	Activation Type	MS Order	# PSMs	# Peptide Groups	Isolation Interference [%]	Ion Inject Time [ms]	# Precursors	# Identified Precursors	Precursor m/z [Da]	Precursor MH+ [Da]	Precursor Charge	Spectrum File
		FALSE	F2	31.6867	8833	Fourier Transform	HCD (High Energy Collision Dissociation)	MS2	2	2	56.7766	55	3	2	582.29	1163.57	2	31135_761-2.raw
	FALSE	High	Sequest HT (A3)	Unambiguous	ALEESNYELEGK		8	P13645.6	XP_005257400.1; AAA59468.1; EAW60681.1; AAH34697.1; NP_000412.3; P13645.6; AAA60544.1; CAA32649.1	0	2	0.4726	0	1	1	691.33	1381.65	1381.65	2.72	0.00188	HCD (High Energy Collision Dissociation)	MS2	71.4783	55	32.0588	9082	31135_761-2.raw	F2	2.01	1	0.0003279	0.0006654
		Checked	File ID	RT [min]	First Scan	Mass Analyzer	Activation Type	MS Order	# PSMs	# Peptide Groups	Isolation Interference [%]	Ion Inject Time [ms]	# Precursors	# Identified Precursors	Precursor m/z [Da]	Precursor MH+ [Da]	Precursor Charge	Spectrum File
		FALSE	F2	32.0588	9082	Fourier Transform	HCD (High Energy Collision Dissociation)	MS2	2	2	33.5784	55	2	2	692.361	1383.71	2	31135_761-2.raw
	FALSE	High	Sequest HT (A3)	Unambiguous	ALEESNYELEGK		8	P13645.6	XP_005257400.1; AAA59468.1; EAW60681.1; AAH34697.1; NP_000412.3; P13645.6; AAA60544.1; CAA32649.1	0	2	0.5466	0	1	1	691.328	1381.65	1381.65	1.05	0.00072	HCD (High Energy Collision Dissociation)	MS2	51.9358	55	32.0738	9092	31135_761-2.raw	F2	2.47	1	0.0001747	0.0001285
		Checked	File ID	RT [min]	First Scan	Mass Analyzer	Activation Type	MS Order	# PSMs	# Peptide Groups	Isolation Interference [%]	Ion Inject Time [ms]	# Precursors	# Identified Precursors	Precursor m/z [Da]	Precursor MH+ [Da]	Precursor Charge	Spectrum File
		FALSE	F2	32.0738	9092	Fourier Transform	HCD (High Energy Collision Dissociation)	MS2	2	2	51.9358	55	3	2	691.328	1381.65	2	31135_761-2.raw
	FALSE	High	Sequest HT (A3)	Unambiguous	ALEESNYELEGK		8	P13645.6	XP_005257400.1; AAA59468.1; EAW60681.1; AAH34697.1; NP_000412.3; P13645.6; AAA60544.1; CAA32649.1	0	2	0.6608	0	1	1	691.328	1381.65	1381.65	0.52	0.00036	HCD (High Energy Collision Dissociation)	MS2	12.0937	30.851	32.2524	9211	31135_761-2.raw	F2	3.42	1	0.0001747	4.079e-05
		Checked	File ID	RT [min]	First Scan	Mass Analyzer	Activation Type	MS Order	# PSMs	# Peptide Groups	Isolation Interference [%]	Ion Inject Time [ms]	# Precursors	# Identified Precursors	Precursor m/z [Da]	Precursor MH+ [Da]	Precursor Charge	Spectrum File
		FALSE	F2	32.2524	9211	Fourier Transform	HCD (High Energy Collision Dissociation)	MS2	1	1	12.0937	30.851	5	1	691.328	1381.65	2	31135_761-2.raw
	FALSE	High	Sequest HT (A3)	Unambiguous	ALEESNYELEGK		8	P13645.6	XP_005257400.1; AAA59468.1; EAW60681.1; AAH34697.1; NP_000412.3; P13645.6; AAA60544.1; CAA32649.1	0	2	0.6598	0	1	1	691.328	1381.65	1381.65	0.07	5e-05	HCD (High Energy Collision Dissociation)	MS2	25.3874	55	32.4022	9311	31135_761-2.raw	F2	3.41	1	0.0001747	3.378e-05
		Checked	File ID	RT [min]	First Scan	Mass Analyzer	Activation Type	MS Order	# PSMs	# Peptide Groups	Isolation Interference [%]	Ion Inject Time [ms]	# Precursors	# Identified Precursors	Precursor m/z [Da]	Precursor MH+ [Da]	Precursor Charge	Spectrum File
		FALSE	F2	32.4022	9311	Fourier Transform	HCD (High Energy Collision Dissociation)	MS2	1	1	81.0382	55	3	1	692.988	2076.95	3	31135_761-2.raw
	FALSE	High	Sequest HT (A3)	Unambiguous	ALEESNYELEGK		8	P13645.6	XP_005257400.1; AAA59468.1; EAW60681.1; AAH34697.1; NP_000412.3; P13645.6; AAA60544.1; CAA32649.1	0	2	0.5611	0	1	1	691.328	1381.65	1381.65	-0.28	-0.00019	HCD (High Energy Collision Dissociation)	MS2	42.8239	55	32.435	9333	31135_761-2.raw	F2	3.03	1	0.0001747	0.0002015
		Checked	File ID	RT [min]	First Scan	Mass Analyzer	Activation Type	MS Order	# PSMs	# Peptide Groups	Isolation Interference [%]	Ion Inject Time [ms]	# Precursors	# Identified Precursors	Precursor m/z [Da]	Precursor MH+ [Da]	Precursor Charge	Spectrum File
		FALSE	F2	32.435	9333	Fourier Transform	HCD (High Energy Collision Dissociation)	MS2	1	1	42.8239	55	4	1	691.328	1381.65	2	31135_761-2.raw
	FALSE	High	Sequest HT (A3)	Unambiguous	ALEESNYELEGK		8	P13645.6	XP_005257400.1; AAA59468.1; EAW60681.1; AAH34697.1; NP_000412.3; P13645.6; AAA60544.1; CAA32649.1	0	2	0.5268	0	1	1	691.327	1381.65	1381.65	-0.46	-0.00032	HCD (High Energy Collision Dissociation)	MS2	66.5778	55	32.5833	9433	31135_761-2.raw	F2	2.24	1	0.0003279	0.000701
		Checked	File ID	RT [min]	First Scan	Mass Analyzer	Activation Type	MS Order	# PSMs	# Peptide Groups	Isolation Interference [%]	Ion Inject Time [ms]	# Precursors	# Identified Precursors	Precursor m/z [Da]	Precursor MH+ [Da]	Precursor Charge	Spectrum File
		FALSE	F2	32.5833	9433	Fourier Transform	HCD (High Energy Collision Dissociation)	MS2	1	1	39.8235	55	2	1	692.988	2076.95	3	31135_761-2.raw
	FALSE	High	Sequest HT (A3)	Unambiguous	ALEESNYELEGK		8	P13645.6	XP_005257400.1; AAA59468.1; EAW60681.1; AAH34697.1; NP_000412.3; P13645.6; AAA60544.1; CAA32649.1	0	2	0.4946	0	1	1	691.326	1381.65	1381.65	-2.05	-0.00142	HCD (High Energy Collision Dissociation)	MS2	48.2013	55	32.6332	9466	31135_761-2.raw	F2	2.77	1	0.0001747	8.428e-05
		Checked	File ID	RT [min]	First Scan	Mass Analyzer	Activation Type	MS Order	# PSMs	# Peptide Groups	Isolation Interference [%]	Ion Inject Time [ms]	# Precursors	# Identified Precursors	Precursor m/z [Da]	Precursor MH+ [Da]	Precursor Charge	Spectrum File
		FALSE	F2	32.6332	9466	Fourier Transform	HCD (High Energy Collision Dissociation)	MS2	1	1	48.2013	55	3	1	691.326	1381.65	2	31135_761-2.raw
	FALSE	High	Sequest HT (A3)	Unambiguous	ALEESNYELEGK		8	P13645.6	XP_005257400.1; AAA59468.1; EAW60681.1; AAH34697.1; NP_000412.3; P13645.6; AAA60544.1; CAA32649.1	0	2	0.4598	0	1	1	691.326	1381.65	1381.65	-1.79	-0.00124	HCD (High Energy Collision Dissociation)	MS2	69.4661	55	32.7652	9554	31135_761-2.raw	F2	2.24	1	0.0001747	0.0003014
		Checked	File ID	RT [min]	First Scan	Mass Analyzer	Activation Type	MS Order	# PSMs	# Peptide Groups	Isolation Interference [%]	Ion Inject Time [ms]	# Precursors	# Identified Precursors	Precursor m/z [Da]	Precursor MH+ [Da]	Precursor Charge	Spectrum File
		FALSE	F2	32.7652	9554	Fourier Transform	HCD (High Energy Collision Dissociation)	MS2	2	2	56.065	55	3	2	692.987	2076.95	3	31135_761-2.raw
	FALSE	High	Sequest HT (A3)	Unambiguous	LKYENEVALR		9	P13645.6	XP_005257400.1; AAA59468.1; EAW60681.1; AAH34697.1; NP_000412.3; P13645.6; AAA60544.1; AAA59199.1; CAA32649.1	1	2	0.2428	0	1	1	617.845	1234.68	1234.68	2.22	0.00137	HCD (High Energy Collision Dissociation)	MS2	64.738	55	32.8315	9599	31135_761-2.raw	F2	1.73	1	0.0005038	0.002113
		Checked	File ID	RT [min]	First Scan	Mass Analyzer	Activation Type	MS Order	# PSMs	# Peptide Groups	Isolation Interference [%]	Ion Inject Time [ms]	# Precursors	# Identified Precursors	Precursor m/z [Da]	Precursor MH+ [Da]	Precursor Charge	Spectrum File
		FALSE	F2	32.8315	9599	Fourier Transform	HCD (High Energy Collision Dissociation)	MS2	3	3	64.738	55	3	3	617.845	1234.68	2	31135_761-2.raw
	FALSE	High	Sequest HT (A3)	Unambiguous	ALEESNYELEGK		8	P13645.6	XP_005257400.1; AAA59468.1; EAW60681.1; AAH34697.1; NP_000412.3; P13645.6; AAA60544.1; CAA32649.1	0	2	0.5115	0	1	1	691.326	1381.65	1381.65	-1.88	-0.0013	HCD (High Energy Collision Dissociation)	MS2	59.1147	55	32.848	9609	31135_761-2.raw	F2	2.6	1	0.0001747	0.0001246
		Checked	File ID	RT [min]	First Scan	Mass Analyzer	Activation Type	MS Order	# PSMs	# Peptide Groups	Isolation Interference [%]	Ion Inject Time [ms]	# Precursors	# Identified Precursors	Precursor m/z [Da]	Precursor MH+ [Da]	Precursor Charge	Spectrum File
		FALSE	F2	32.848	9609	Fourier Transform	HCD (High Energy Collision Dissociation)	MS2	2	2	59.1147	55	4	2	691.326	1381.65	2	31135_761-2.raw
	FALSE	High	Sequest HT (A3)	Unambiguous	LKYENEVALR		9	P13645.6	XP_005257400.1; AAA59468.1; EAW60681.1; AAH34697.1; NP_000412.3; P13645.6; AAA60544.1; AAA59199.1; CAA32649.1	1	3	0.4402	0	1	1	412.231	1234.68	1234.68	-0.84	-0.00035	HCD (High Energy Collision Dissociation)	MS2	7.20982	55	32.9527	9679	31135_761-2.raw	F2	3.68	1	0.0003279	0.0007563
		Checked	File ID	RT [min]	First Scan	Mass Analyzer	Activation Type	MS Order	# PSMs	# Peptide Groups	Isolation Interference [%]	Ion Inject Time [ms]	# Precursors	# Identified Precursors	Precursor m/z [Da]	Precursor MH+ [Da]	Precursor Charge	Spectrum File
		FALSE	F2	32.9527	9679	Fourier Transform	HCD (High Energy Collision Dissociation)	MS2	1	1	7.20982	55	2	1	412.231	1234.68	3	31135_761-2.raw
	FALSE	High	Sequest HT (A3)	Unambiguous	ALEESNYELEGK		8	P13645.6	XP_005257400.1; AAA59468.1; EAW60681.1; AAH34697.1; NP_000412.3; P13645.6; AAA60544.1; CAA32649.1	0	2	0.4588	0	1	1	691.328	1381.65	1381.65	0.94	0.00065	HCD (High Energy Collision Dissociation)	MS2	61.3156	55	32.9613	9685	31135_761-2.raw	F2	1.94	1	0.0001747	0.0003457
		Checked	File ID	RT [min]	First Scan	Mass Analyzer	Activation Type	MS Order	# PSMs	# Peptide Groups	Isolation Interference [%]	Ion Inject Time [ms]	# Precursors	# Identified Precursors	Precursor m/z [Da]	Precursor MH+ [Da]	Precursor Charge	Spectrum File
		FALSE	F2	32.9613	9685	Fourier Transform	HCD (High Energy Collision Dissociation)	MS2	2	2	65.7158	55	3	2	692.987	2076.95	3	31135_761-2.raw
	FALSE	High	Sequest HT (A3)	Unambiguous	LKYENEVALR		9	P13645.6	XP_005257400.1; AAA59468.1; EAW60681.1; AAH34697.1; NP_000412.3; P13645.6; AAA60544.1; AAA59199.1; CAA32649.1	1	2	0.2533	0	1	1	617.845	1234.68	1234.68	2.21	0.00136	HCD (High Energy Collision Dissociation)	MS2	49.1374	55	33.0183	9722	31135_761-2.raw	F2	2.29	1	0.0004631	0.001097
		Checked	File ID	RT [min]	First Scan	Mass Analyzer	Activation Type	MS Order	# PSMs	# Peptide Groups	Isolation Interference [%]	Ion Inject Time [ms]	# Precursors	# Identified Precursors	Precursor m/z [Da]	Precursor MH+ [Da]	Precursor Charge	Spectrum File
		FALSE	F2	33.0183	9722	Fourier Transform	HCD (High Energy Collision Dissociation)	MS2	1	1	49.1374	55	3	1	617.845	1234.68	2	31135_761-2.raw
	FALSE	High	Sequest HT (A3)	Unambiguous	LKYENEVALR		9	P13645.6	XP_005257400.1; AAA59468.1; EAW60681.1; AAH34697.1; NP_000412.3; P13645.6; AAA60544.1; AAA59199.1; CAA32649.1	1	3	0.4236	0	1	1	412.232	1234.68	1234.68	1.23	0.00051	HCD (High Energy Collision Dissociation)	MS2	16.6941	55	33.1376	9802	31135_761-2.raw	F2	3.47	1	0.0001747	0.0004596
		Checked	File ID	RT [min]	First Scan	Mass Analyzer	Activation Type	MS Order	# PSMs	# Peptide Groups	Isolation Interference [%]	Ion Inject Time [ms]	# Precursors	# Identified Precursors	Precursor m/z [Da]	Precursor MH+ [Da]	Precursor Charge	Spectrum File
		FALSE	F2	33.1376	9802	Fourier Transform	HCD (High Energy Collision Dissociation)	MS2	1	1	16.6941	55	1	1	412.232	1234.68	3	31135_761-2.raw
	FALSE	High	Sequest HT (A3)	Unambiguous	LKYENEVALR		9	P13645.6	XP_005257400.1; AAA59468.1; EAW60681.1; AAH34697.1; NP_000412.3; P13645.6; AAA60544.1; AAA59199.1; CAA32649.1	1	3	0.32	0	1	1	412.231	1234.68	1234.68	-1.53	-0.00063	HCD (High Energy Collision Dissociation)	MS2	46.6472	55	33.3511	9944	31135_761-2.raw	F2	2.25	1	0.0001747	0.0001232
		Checked	File ID	RT [min]	First Scan	Mass Analyzer	Activation Type	MS Order	# PSMs	# Peptide Groups	Isolation Interference [%]	Ion Inject Time [ms]	# Precursors	# Identified Precursors	Precursor m/z [Da]	Precursor MH+ [Da]	Precursor Charge	Spectrum File
		FALSE	F2	33.3511	9944	Fourier Transform	HCD (High Energy Collision Dissociation)	MS2	1	1	46.6472	55	3	1	412.231	1234.68	3	31135_761-2.raw
	FALSE	High	Sequest HT (A3)	Unambiguous	QSVEADINGLRR		18	P13645.6	XP_005257400.1; AAA59468.1; EAW60681.1; AAH34697.1; CAA36673.1; AAI26185.1; NP_000412.3; P13645.6; BAC03847.1; AAA60544.1; BAF82933.1; AAA59199.1; BAD96771.1; NP_705694.2; NP_002265.2; CAA32649.1; P13646.4; CAA32786.1	1	3	0.1436	0	1	1	453.244	1357.72	1357.72	-0.25	-0.00011	HCD (High Energy Collision Dissociation)	MS2	79.1115	55	34.5198	10702	31135_761-2.raw	F2	1.95	1	0.004236	0.04984
		Checked	File ID	RT [min]	First Scan	Mass Analyzer	Activation Type	MS Order	# PSMs	# Peptide Groups	Isolation Interference [%]	Ion Inject Time [ms]	# Precursors	# Identified Precursors	Precursor m/z [Da]	Precursor MH+ [Da]	Precursor Charge	Spectrum File
		FALSE	F2	34.5198	10702	Fourier Transform	HCD (High Energy Collision Dissociation)	MS2	2	2	79.1115	55	6	2	453.244	1357.72	3	31135_761-2.raw
	FALSE	High	Sequest HT (A3)	Unambiguous	QSVEADINGLRR		18	P13645.6	XP_005257400.1; AAA59468.1; EAW60681.1; AAH34697.1; CAA36673.1; AAI26185.1; NP_000412.3; P13645.6; BAC03847.1; AAA60544.1; BAF82933.1; AAA59199.1; BAD96771.1; NP_705694.2; NP_002265.2; CAA32649.1; P13646.4; CAA32786.1	1	3	0.3419	0	1	1	453.244	1357.72	1357.72	-0.27	-0.00012	HCD (High Energy Collision Dissociation)	MS2	28.8112	55	34.6913	10809	31135_761-2.raw	F2	3.13	1	0.0001747	5.554e-05
		Checked	File ID	RT [min]	First Scan	Mass Analyzer	Activation Type	MS Order	# PSMs	# Peptide Groups	Isolation Interference [%]	Ion Inject Time [ms]	# Precursors	# Identified Precursors	Precursor m/z [Da]	Precursor MH+ [Da]	Precursor Charge	Spectrum File
		FALSE	F2	34.6913	10809	Fourier Transform	HCD (High Energy Collision Dissociation)	MS2	1	1	28.8112	55	3	1	453.244	1357.72	3	31135_761-2.raw
	FALSE	High	Sequest HT (A3)	Unambiguous	QSVEADINGLRR		18	P13645.6	XP_005257400.1; AAA59468.1; EAW60681.1; AAH34697.1; CAA36673.1; AAI26185.1; NP_000412.3; P13645.6; BAC03847.1; AAA60544.1; BAF82933.1; AAA59199.1; BAD96771.1; NP_705694.2; NP_002265.2; CAA32649.1; P13646.4; CAA32786.1	1	3	0.269	0	1	1	453.244	1357.72	1357.72	-0.09	-4e-05	HCD (High Energy Collision Dissociation)	MS2	24.1591	55	34.8695	10921	31135_761-2.raw	F2	2.9	1	0.0001747	0.0002385
		Checked	File ID	RT [min]	First Scan	Mass Analyzer	Activation Type	MS Order	# PSMs	# Peptide Groups	Isolation Interference [%]	Ion Inject Time [ms]	# Precursors	# Identified Precursors	Precursor m/z [Da]	Precursor MH+ [Da]	Precursor Charge	Spectrum File
		FALSE	F2	34.8695	10921	Fourier Transform	HCD (High Energy Collision Dissociation)	MS2	1	1	24.1591	55	4	1	453.244	1357.72	3	31135_761-2.raw
	FALSE	High	Sequest HT (A3)	Unambiguous	QSVEADINGLRR		18	P13645.6	XP_005257400.1; AAA59468.1; EAW60681.1; AAH34697.1; CAA36673.1; AAI26185.1; NP_000412.3; P13645.6; BAC03847.1; AAA60544.1; BAF82933.1; AAA59199.1; BAD96771.1; NP_705694.2; NP_002265.2; CAA32649.1; P13646.4; CAA32786.1	1	3	0.3037	0	1	1	453.244	1357.72	1357.72	0.22	0.0001	HCD (High Energy Collision Dissociation)	MS2	46.1607	55	35.0433	11032	31135_761-2.raw	F2	2.7	1	0.002853	0.02688
		Checked	File ID	RT [min]	First Scan	Mass Analyzer	Activation Type	MS Order	# PSMs	# Peptide Groups	Isolation Interference [%]	Ion Inject Time [ms]	# Precursors	# Identified Precursors	Precursor m/z [Da]	Precursor MH+ [Da]	Precursor Charge	Spectrum File
		FALSE	F2	35.0433	11032	Fourier Transform	HCD (High Energy Collision Dissociation)	MS2	1	1	46.1607	55	6	1	453.244	1357.72	3	31135_761-2.raw
	FALSE	High	Sequest HT (A3)	Unambiguous	IRLENEIQTYR		9	P13645.6	XP_005257400.1; AAA59468.1; EAW60681.1; AAH34697.1; NP_000412.3; P13645.6; AAA60544.1; AAA59199.1; CAA32649.1	1	3	0.2714	0	1	1	478.927	1434.77	1434.77	-1.45	-0.00069	HCD (High Energy Collision Dissociation)	MS2	89.2878	55	35.8512	11542	31135_761-2.raw	F2	2.1	1	0.001697	0.009577
		Checked	File ID	RT [min]	First Scan	Mass Analyzer	Activation Type	MS Order	# PSMs	# Peptide Groups	Isolation Interference [%]	Ion Inject Time [ms]	# Precursors	# Identified Precursors	Precursor m/z [Da]	Precursor MH+ [Da]	Precursor Charge	Spectrum File
		FALSE	F2	35.8512	11542	Fourier Transform	HCD (High Energy Collision Dissociation)	MS2	2	2	89.2878	55	9	2	478.927	1434.77	3	31135_761-2.raw
	FALSE	High	Sequest HT (A3)	Unambiguous	QSVEADINGLR		24	P13645.6	XP_005257400.1; AAA59468.1; EAW60681.1; AAH34697.1; CAA36673.1; AAI26185.1; XP_006721802.1; NP_061889.2; NP_000412.3; P13645.6; BAC03847.1; AAA60544.1; EAW60675.1; BAF82933.1; AAA59199.1; BAA91044.1; BAD96771.1; NP_705694.2; NP_002265.2; XP_011522762.1; XP_016879788.1; CAA32649.1; P13646.4; CAA32786.1	0	2	0.5096	0	1	1	601.312	1201.62	1201.62	0.12	7e-05	HCD (High Energy Collision Dissociation)	MS2	69.306	55	35.9034	11575	31135_761-2.raw	F2	2.61	1	0.0001747	3.441e-05
		Checked	File ID	RT [min]	First Scan	Mass Analyzer	Activation Type	MS Order	# PSMs	# Peptide Groups	Isolation Interference [%]	Ion Inject Time [ms]	# Precursors	# Identified Precursors	Precursor m/z [Da]	Precursor MH+ [Da]	Precursor Charge	Spectrum File
		FALSE	F2	35.9034	11575	Fourier Transform	HCD (High Energy Collision Dissociation)	MS2	1	1	69.306	55	2	1	601.312	1201.62	2	31135_761-2.raw
	FALSE	High	Sequest HT (A3)	Unambiguous	QSLEASLAETEGR		9	P13645.6	XP_005257400.1; AAA59468.1; EAW60681.1; AAH34697.1; NP_000412.3; P13645.6; AAA60544.1; AAA59199.1; CAA32649.1	0	2	0.5058	0	1	1	695.843	1390.68	1390.68	-1.49	-0.00104	HCD (High Energy Collision Dissociation)	MS2	45.0953	55	35.9951	11633	31135_761-2.raw	F2	2.59	1	0.0001747	2.076e-06
		Checked	File ID	RT [min]	First Scan	Mass Analyzer	Activation Type	MS Order	# PSMs	# Peptide Groups	Isolation Interference [%]	Ion Inject Time [ms]	# Precursors	# Identified Precursors	Precursor m/z [Da]	Precursor MH+ [Da]	Precursor Charge	Spectrum File
		FALSE	F2	35.9951	11633	Fourier Transform	HCD (High Energy Collision Dissociation)	MS2	1	1	45.0953	55	3	1	695.843	1390.68	2	31135_761-2.raw
	FALSE	High	Sequest HT (A3)	Unambiguous	IRLENEIQTYR		9	P13645.6	XP_005257400.1; AAA59468.1; EAW60681.1; AAH34697.1; NP_000412.3; P13645.6; AAA60544.1; AAA59199.1; CAA32649.1	1	3	0.4948	0	1	1	478.928	1434.77	1434.77	-0.45	-0.00021	HCD (High Energy Collision Dissociation)	MS2	33.6587	55	36.0218	11649	31135_761-2.raw	F2	2.91	1	0.0005038	0.001937
		Checked	File ID	RT [min]	First Scan	Mass Analyzer	Activation Type	MS Order	# PSMs	# Peptide Groups	Isolation Interference [%]	Ion Inject Time [ms]	# Precursors	# Identified Precursors	Precursor m/z [Da]	Precursor MH+ [Da]	Precursor Charge	Spectrum File
		FALSE	F2	36.0218	11649	Fourier Transform	HCD (High Energy Collision Dissociation)	MS2	1	1	33.6587	55	8	1	478.928	1434.77	3	31135_761-2.raw
	FALSE	High	Sequest HT (A3)	Unambiguous	QSLEASLAETEGR		9	P13645.6	XP_005257400.1; AAA59468.1; EAW60681.1; AAH34697.1; NP_000412.3; P13645.6; AAA60544.1; AAA59199.1; CAA32649.1	0	2	0.6523	0	1	1	695.844	1390.68	1390.68	-0.72	-0.0005	HCD (High Energy Collision Dissociation)	MS2	5.76582	55	36.1669	11738	31135_761-2.raw	F2	4.17	1	0.0001747	1.443e-06
		Checked	File ID	RT [min]	First Scan	Mass Analyzer	Activation Type	MS Order	# PSMs	# Peptide Groups	Isolation Interference [%]	Ion Inject Time [ms]	# Precursors	# Identified Precursors	Precursor m/z [Da]	Precursor MH+ [Da]	Precursor Charge	Spectrum File
		FALSE	F2	36.1669	11738	Fourier Transform	HCD (High Energy Collision Dissociation)	MS2	1	1	5.76582	55	2	1	695.844	1390.68	2	31135_761-2.raw
	FALSE	High	Sequest HT (A3)	Unambiguous	IRLENEIQTYR		9	P13645.6	XP_005257400.1; AAA59468.1; EAW60681.1; AAH34697.1; NP_000412.3; P13645.6; AAA60544.1; AAA59199.1; CAA32649.1	1	3	0.375	0	1	1	478.928	1434.77	1434.77	-0.91	-0.00043	HCD (High Energy Collision Dissociation)	MS2	40.6729	55	36.1923	11754	31135_761-2.raw	F2	2.72	1	0.001057	0.004938
		Checked	File ID	RT [min]	First Scan	Mass Analyzer	Activation Type	MS Order	# PSMs	# Peptide Groups	Isolation Interference [%]	Ion Inject Time [ms]	# Precursors	# Identified Precursors	Precursor m/z [Da]	Precursor MH+ [Da]	Precursor Charge	Spectrum File
		FALSE	F2	36.1923	11754	Fourier Transform	HCD (High Energy Collision Dissociation)	MS2	1	1	40.6729	55	4	1	478.928	1434.77	3	31135_761-2.raw
	FALSE	High	Sequest HT (A3)	Unambiguous	QSLEASLAETEGR		9	P13645.6	XP_005257400.1; AAA59468.1; EAW60681.1; AAH34697.1; NP_000412.3; P13645.6; AAA60544.1; AAA59199.1; CAA32649.1	0	2	0.6425	0	1	1	695.843	1390.68	1390.68	-0.82	-0.00057	HCD (High Energy Collision Dissociation)	MS2	23.5312	55	36.3452	11847	31135_761-2.raw	F2	4.28	1	0.0001747	1.001e-05
		Checked	File ID	RT [min]	First Scan	Mass Analyzer	Activation Type	MS Order	# PSMs	# Peptide Groups	Isolation Interference [%]	Ion Inject Time [ms]	# Precursors	# Identified Precursors	Precursor m/z [Da]	Precursor MH+ [Da]	Precursor Charge	Spectrum File
		FALSE	F2	36.3452	11847	Fourier Transform	HCD (High Energy Collision Dissociation)	MS2	2	2	23.5312	55	3	2	695.843	1390.68	2	31135_761-2.raw
	FALSE	High	Sequest HT (A3)	Unambiguous	IRLENEIQTYR		9	P13645.6	XP_005257400.1; AAA59468.1; EAW60681.1; AAH34697.1; NP_000412.3; P13645.6; AAA60544.1; AAA59199.1; CAA32649.1	1	3	0.3693	0	1	1	478.928	1434.77	1434.77	-0.54	-0.00026	HCD (High Energy Collision Dissociation)	MS2	60.3622	55	36.3974	11879	31135_761-2.raw	F2	2.41	1	0.004772	0.063
		Checked	File ID	RT [min]	First Scan	Mass Analyzer	Activation Type	MS Order	# PSMs	# Peptide Groups	Isolation Interference [%]	Ion Inject Time [ms]	# Precursors	# Identified Precursors	Precursor m/z [Da]	Precursor MH+ [Da]	Precursor Charge	Spectrum File
		FALSE	F2	36.3974	11879	Fourier Transform	HCD (High Energy Collision Dissociation)	MS2	1	1	60.3622	55	3	1	478.928	1434.77	3	31135_761-2.raw
	FALSE	High	Sequest HT (A3)	Unambiguous	IRLENEIQTYR		9	P13645.6	XP_005257400.1; AAA59468.1; EAW60681.1; AAH34697.1; NP_000412.3; P13645.6; AAA60544.1; AAA59199.1; CAA32649.1	1	3	0.3179	0	1	1	478.928	1434.77	1434.77	0.16	8e-05	HCD (High Energy Collision Dissociation)	MS2	75.8605	55	36.4135	11889	31135_761-2.raw	F2	1.73	1	0.007871	0.09578
		Checked	File ID	RT [min]	First Scan	Mass Analyzer	Activation Type	MS Order	# PSMs	# Peptide Groups	Isolation Interference [%]	Ion Inject Time [ms]	# Precursors	# Identified Precursors	Precursor m/z [Da]	Precursor MH+ [Da]	Precursor Charge	Spectrum File
		FALSE	F2	36.4135	11889	Fourier Transform	HCD (High Energy Collision Dissociation)	MS2	2	2	83.3975	55	5	2	477.272	1429.8	3	31135_761-2.raw
	FALSE	High	Sequest HT (A3)	Unambiguous	QSLEASLAETEGR		9	P13645.6	XP_005257400.1; AAA59468.1; EAW60681.1; AAH34697.1; NP_000412.3; P13645.6; AAA60544.1; AAA59199.1; CAA32649.1	0	2	0.5531	0	1	1	695.842	1390.68	1390.68	-3.56	-0.00247	HCD (High Energy Collision Dissociation)	MS2	28.3905	55	36.5174	11947	31135_761-2.raw	F2	3.2	1	0.0001747	3.189e-06
		Checked	File ID	RT [min]	First Scan	Mass Analyzer	Activation Type	MS Order	# PSMs	# Peptide Groups	Isolation Interference [%]	Ion Inject Time [ms]	# Precursors	# Identified Precursors	Precursor m/z [Da]	Precursor MH+ [Da]	Precursor Charge	Spectrum File
		FALSE	F2	36.5174	11947	Fourier Transform	HCD (High Energy Collision Dissociation)	MS2	2	2	28.3905	55	3	2	695.842	1390.68	2	31135_761-2.raw
	FALSE	High	Sequest HT (A3)	Unambiguous	QSLEASLAETEGR		9	P13645.6	XP_005257400.1; AAA59468.1; EAW60681.1; AAH34697.1; NP_000412.3; P13645.6; AAA60544.1; AAA59199.1; CAA32649.1	0	2	0.4934	0	1	1	695.841	1390.68	1390.68	-3.83	-0.00266	HCD (High Energy Collision Dissociation)	MS2	30.171	55	36.6944	12051	31135_761-2.raw	F2	3.04	1	0.0001747	1.097e-06
		Checked	File ID	RT [min]	First Scan	Mass Analyzer	Activation Type	MS Order	# PSMs	# Peptide Groups	Isolation Interference [%]	Ion Inject Time [ms]	# Precursors	# Identified Precursors	Precursor m/z [Da]	Precursor MH+ [Da]	Precursor Charge	Spectrum File
		FALSE	F2	36.6944	12051	Fourier Transform	HCD (High Energy Collision Dissociation)	MS2	1	1	30.171	55	2	1	695.841	1390.68	2	31135_761-2.raw
	FALSE	High	Sequest HT (A3)	Unambiguous	QSLEASLAETEGR		9	P13645.6	XP_005257400.1; AAA59468.1; EAW60681.1; AAH34697.1; NP_000412.3; P13645.6; AAA60544.1; AAA59199.1; CAA32649.1	0	2	0.5425	0	1	1	695.842	1390.68	1390.68	-3.49	-0.00242	HCD (High Energy Collision Dissociation)	MS2	34.118	55	36.873	12158	31135_761-2.raw	F2	3.06	1	0.0001747	5.27e-07
		Checked	File ID	RT [min]	First Scan	Mass Analyzer	Activation Type	MS Order	# PSMs	# Peptide Groups	Isolation Interference [%]	Ion Inject Time [ms]	# Precursors	# Identified Precursors	Precursor m/z [Da]	Precursor MH+ [Da]	Precursor Charge	Spectrum File
		FALSE	F2	36.873	12158	Fourier Transform	HCD (High Energy Collision Dissociation)	MS2	1	1	34.118	55	2	1	695.842	1390.68	2	31135_761-2.raw
	FALSE	High	Sequest HT (A3)	Unambiguous	DAEAWFNEK		16	P13645.6	XP_005257400.1; EAW60681.1; CAD91907.1; AAH34697.1; XP_011522716.1; NP_853513.2; CAD91906.1; NP_000412.3; P13645.6; AAA60544.1; EAW60678.1; BAC85240.1; AAA59199.1; NP_853512.1; CAA32649.1; NP_853515.2	0	2	0.4769	0	1	1	555.247	1109.49	1109.49	-2.1	-0.00116	HCD (High Energy Collision Dissociation)	MS2	61.9815	55	37.2959	12413	31135_761-2.raw	F2	1.95	1	0.001637	0.007186
		Checked	File ID	RT [min]	First Scan	Mass Analyzer	Activation Type	MS Order	# PSMs	# Peptide Groups	Isolation Interference [%]	Ion Inject Time [ms]	# Precursors	# Identified Precursors	Precursor m/z [Da]	Precursor MH+ [Da]	Precursor Charge	Spectrum File
		FALSE	F2	37.2959	12413	Fourier Transform	HCD (High Energy Collision Dissociation)	MS2	1	1	61.9815	55	2	1	555.247	1109.49	2	31135_761-2.raw
	FALSE	High	Sequest HT (A3)	Unambiguous	DAEAWFNEK		16	P13645.6	XP_005257400.1; EAW60681.1; CAD91907.1; AAH34697.1; XP_011522716.1; NP_853513.2; CAD91906.1; NP_000412.3; P13645.6; AAA60544.1; EAW60678.1; BAC85240.1; AAA59199.1; NP_853512.1; CAA32649.1; NP_853515.2	0	2	0.5407	0	1	1	555.248	1109.49	1109.49	-1.11	-0.00062	HCD (High Energy Collision Dissociation)	MS2	53.7203	55	37.4676	12509	31135_761-2.raw	F2	2.46	1	0.0004631	0.0008834
		Checked	File ID	RT [min]	First Scan	Mass Analyzer	Activation Type	MS Order	# PSMs	# Peptide Groups	Isolation Interference [%]	Ion Inject Time [ms]	# Precursors	# Identified Precursors	Precursor m/z [Da]	Precursor MH+ [Da]	Precursor Charge	Spectrum File
		FALSE	F2	37.4676	12509	Fourier Transform	HCD (High Energy Collision Dissociation)	MS2	1	1	53.7203	55	8	1	555.248	1109.49	2	31135_761-2.raw
	FALSE	High	Sequest HT (A3)	Unambiguous	DAEAWFNEK		16	P13645.6	XP_005257400.1; EAW60681.1; CAD91907.1; AAH34697.1; XP_011522716.1; NP_853513.2; CAD91906.1; NP_000412.3; P13645.6; AAA60544.1; EAW60678.1; BAC85240.1; AAA59199.1; NP_853512.1; CAA32649.1; NP_853515.2	0	2	0.5426	0	1	1	555.248	1109.49	1109.49	-0.56	-0.00031	HCD (High Energy Collision Dissociation)	MS2	65.8644	55	37.6399	12608	31135_761-2.raw	F2	2.23	1	0.0004631	0.001122
		Checked	File ID	RT [min]	First Scan	Mass Analyzer	Activation Type	MS Order	# PSMs	# Peptide Groups	Isolation Interference [%]	Ion Inject Time [ms]	# Precursors	# Identified Precursors	Precursor m/z [Da]	Precursor MH+ [Da]	Precursor Charge	Spectrum File
		FALSE	F2	37.6399	12608	Fourier Transform	HCD (High Energy Collision Dissociation)	MS2	1	1	65.8644	55	4	1	555.248	1109.49	2	31135_761-2.raw
	FALSE	High	Sequest HT (A3)	Unambiguous	VLDELTLTK		8	P13645.6	XP_005257400.1; AAA59468.1; EAW60681.1; AAH34697.1; NP_000412.3; P13645.6; AAA59199.1; CAA32649.1	0	2	0.3772	0	1	1	516.302	1031.6	1031.6	-0.86	-0.00044	HCD (High Energy Collision Dissociation)	MS2	68.4612	55	38.3596	13032	31135_761-2.raw	F2	1.67	1	0.0005038	0.001313
		Checked	File ID	RT [min]	First Scan	Mass Analyzer	Activation Type	MS Order	# PSMs	# Peptide Groups	Isolation Interference [%]	Ion Inject Time [ms]	# Precursors	# Identified Precursors	Precursor m/z [Da]	Precursor MH+ [Da]	Precursor Charge	Spectrum File
		FALSE	F2	38.3596	13032	Fourier Transform	HCD (High Energy Collision Dissociation)	MS2	2	2	68.4612	55	5	2	516.302	1031.6	2	31135_761-2.raw
	FALSE	High	Sequest HT (A3)	Unambiguous	VLDELTLTK		8	P13645.6	XP_005257400.1; AAA59468.1; EAW60681.1; AAH34697.1; NP_000412.3; P13645.6; AAA59199.1; CAA32649.1	0	2	0.4057	0	1	1	516.303	1031.6	1031.6	-0.03	-1e-05	HCD (High Energy Collision Dissociation)	MS2	14.017	55	38.5296	13130	31135_761-2.raw	F2	2.81	1	0.0005038	0.002188
		Checked	File ID	RT [min]	First Scan	Mass Analyzer	Activation Type	MS Order	# PSMs	# Peptide Groups	Isolation Interference [%]	Ion Inject Time [ms]	# Precursors	# Identified Precursors	Precursor m/z [Da]	Precursor MH+ [Da]	Precursor Charge	Spectrum File
		FALSE	F2	38.5296	13130	Fourier Transform	HCD (High Energy Collision Dissociation)	MS2	1	1	14.017	55	3	1	516.303	1031.6	2	31135_761-2.raw
	FALSE	High	Sequest HT (A3)	Unambiguous	VLDELTLTK		8	P13645.6	XP_005257400.1; AAA59468.1; EAW60681.1; AAH34697.1; NP_000412.3; P13645.6; AAA59199.1; CAA32649.1	0	2	0.4106	0	1	1	516.303	1031.6	1031.6	-0.14	-7e-05	HCD (High Energy Collision Dissociation)	MS2	16.2048	55	38.6997	13227	31135_761-2.raw	F2	2.46	1	0.0004631	0.0008963
		Checked	File ID	RT [min]	First Scan	Mass Analyzer	Activation Type	MS Order	# PSMs	# Peptide Groups	Isolation Interference [%]	Ion Inject Time [ms]	# Precursors	# Identified Precursors	Precursor m/z [Da]	Precursor MH+ [Da]	Precursor Charge	Spectrum File
		FALSE	F2	38.6997	13227	Fourier Transform	HCD (High Energy Collision Dissociation)	MS2	1	1	16.2048	55	3	1	516.303	1031.6	2	31135_761-2.raw
	FALSE	High	Sequest HT (A3)	Unambiguous	VLDELTLTK		8	P13645.6	XP_005257400.1; AAA59468.1; EAW60681.1; AAH34697.1; NP_000412.3; P13645.6; AAA59199.1; CAA32649.1	0	2	0.4355	0	1	1	516.303	1031.6	1031.6	0.1	5e-05	HCD (High Energy Collision Dissociation)	MS2	16.7755	55	38.8774	13334	31135_761-2.raw	F2	2.48	1	0.0003279	0.0008381
		Checked	File ID	RT [min]	First Scan	Mass Analyzer	Activation Type	MS Order	# PSMs	# Peptide Groups	Isolation Interference [%]	Ion Inject Time [ms]	# Precursors	# Identified Precursors	Precursor m/z [Da]	Precursor MH+ [Da]	Precursor Charge	Spectrum File
		FALSE	F2	38.8774	13334	Fourier Transform	HCD (High Energy Collision Dissociation)	MS2	1	1	16.7755	55	2	1	516.303	1031.6	2	31135_761-2.raw
	FALSE	High	Sequest HT (A3)	Unambiguous	VLDELTLTK		8	P13645.6	XP_005257400.1; AAA59468.1; EAW60681.1; AAH34697.1; NP_000412.3; P13645.6; AAA59199.1; CAA32649.1	0	2	0.4009	0	1	1	516.302	1031.6	1031.6	-0.84	-0.00043	HCD (High Energy Collision Dissociation)	MS2	35.4977	55	39.0491	13439	31135_761-2.raw	F2	2.22	1	0.0003279	0.0007031
		Checked	File ID	RT [min]	First Scan	Mass Analyzer	Activation Type	MS Order	# PSMs	# Peptide Groups	Isolation Interference [%]	Ion Inject Time [ms]	# Precursors	# Identified Precursors	Precursor m/z [Da]	Precursor MH+ [Da]	Precursor Charge	Spectrum File
		FALSE	F2	39.0491	13439	Fourier Transform	HCD (High Energy Collision Dissociation)	MS2	2	2	35.4977	55	5	2	516.302	1031.6	2	31135_761-2.raw
	FALSE	High	Sequest HT (A3)	Unambiguous	VLDELTLTK		8	P13645.6	XP_005257400.1; AAA59468.1; EAW60681.1; AAH34697.1; NP_000412.3; P13645.6; AAA59199.1; CAA32649.1	0	2	0.2349	0	1	1	516.303	1031.6	1031.6	0.47	0.00024	HCD (High Energy Collision Dissociation)	MS2	69.3342	55	39.2358	13555	31135_761-2.raw	F2	1.66	1	0.0005038	0.001448
		Checked	File ID	RT [min]	First Scan	Mass Analyzer	Activation Type	MS Order	# PSMs	# Peptide Groups	Isolation Interference [%]	Ion Inject Time [ms]	# Precursors	# Identified Precursors	Precursor m/z [Da]	Precursor MH+ [Da]	Precursor Charge	Spectrum File
		FALSE	F2	39.2358	13555	Fourier Transform	HCD (High Energy Collision Dissociation)	MS2	2	2	66.3343	55	5	2	515.306	1029.6	2	31135_761-2.raw
	FALSE	High	Sequest HT (A3)	Unambiguous	GSLGGGFSSGGFSGGSFSR		7	P13645.6	XP_005257400.1; EAW60681.1; AAH34697.1; NP_000412.3; P13645.6; AAA60544.1; CAA32649.1	0	2	0.6261	0	1	1	854.39	1707.77	1707.77	0.09	7e-05	HCD (High Energy Collision Dissociation)	MS2	12.2955	55	40.1258	14101	31135_761-2.raw	F2	2.3	1	0.0001747	2.502e-08
		Checked	File ID	RT [min]	First Scan	Mass Analyzer	Activation Type	MS Order	# PSMs	# Peptide Groups	Isolation Interference [%]	Ion Inject Time [ms]	# Precursors	# Identified Precursors	Precursor m/z [Da]	Precursor MH+ [Da]	Precursor Charge	Spectrum File
		FALSE	F2	40.1258	14101	Fourier Transform	HCD (High Energy Collision Dissociation)	MS2	1	1	12.2955	55	1	1	854.39	1707.77	2	31135_761-2.raw
	FALSE	High	Sequest HT (A3)	Unambiguous	GSLGGGFSSGGFSGGSFSR		7	P13645.6	XP_005257400.1; EAW60681.1; AAH34697.1; NP_000412.3; P13645.6; AAA60544.1; CAA32649.1	0	2	0.7796	0	1	1	854.39	1707.77	1707.77	0.45	0.00038	HCD (High Energy Collision Dissociation)	MS2	3.30228	55	40.2952	14203	31135_761-2.raw	F2	5.58	1	0.0001747	2.049e-09
		Checked	File ID	RT [min]	First Scan	Mass Analyzer	Activation Type	MS Order	# PSMs	# Peptide Groups	Isolation Interference [%]	Ion Inject Time [ms]	# Precursors	# Identified Precursors	Precursor m/z [Da]	Precursor MH+ [Da]	Precursor Charge	Spectrum File
		FALSE	F2	40.2952	14203	Fourier Transform	HCD (High Energy Collision Dissociation)	MS2	1	1	3.30228	55	1	1	854.39	1707.77	2	31135_761-2.raw
	FALSE	High	Sequest HT (A3)	Unambiguous	GSLGGGFSSGGFSGGSFSR		7	P13645.6	XP_005257400.1; EAW60681.1; AAH34697.1; NP_000412.3; P13645.6; AAA60544.1; CAA32649.1	0	2	0.7172	0	1	1	854.39	1707.77	1707.77	-0.05	-5e-05	HCD (High Energy Collision Dissociation)	MS2	4.99378	55	40.4638	14304	31135_761-2.raw	F2	4.35	1	0.0001747	2.223e-08
		Checked	File ID	RT [min]	First Scan	Mass Analyzer	Activation Type	MS Order	# PSMs	# Peptide Groups	Isolation Interference [%]	Ion Inject Time [ms]	# Precursors	# Identified Precursors	Precursor m/z [Da]	Precursor MH+ [Da]	Precursor Charge	Spectrum File
		FALSE	F2	40.4638	14304	Fourier Transform	HCD (High Energy Collision Dissociation)	MS2	1	1	4.99378	55	1	1	854.39	1707.77	2	31135_761-2.raw
	FALSE	High	Sequest HT (A3)	Unambiguous	GSLGGGFSSGGFSGGSFSR		7	P13645.6	XP_005257400.1; EAW60681.1; AAH34697.1; NP_000412.3; P13645.6; AAA60544.1; CAA32649.1	0	2	0.66	0	1	1	854.389	1707.77	1707.77	-0.63	-0.00054	HCD (High Energy Collision Dissociation)	MS2	5.61724	55	40.6356	14406	31135_761-2.raw	F2	3	1	0.0001747	2.979e-09
		Checked	File ID	RT [min]	First Scan	Mass Analyzer	Activation Type	MS Order	# PSMs	# Peptide Groups	Isolation Interference [%]	Ion Inject Time [ms]	# Precursors	# Identified Precursors	Precursor m/z [Da]	Precursor MH+ [Da]	Precursor Charge	Spectrum File
		FALSE	F2	40.6356	14406	Fourier Transform	HCD (High Energy Collision Dissociation)	MS2	1	1	5.61724	55	1	1	854.389	1707.77	2	31135_761-2.raw
	FALSE	High	Sequest HT (A3)	Unambiguous	GSLGGGFSSGGFSGGSFSR		7	P13645.6	XP_005257400.1; EAW60681.1; AAH34697.1; NP_000412.3; P13645.6; AAA60544.1; CAA32649.1	0	2	0.6293	0	1	1	854.388	1707.77	1707.77	-2.34	-0.002	HCD (High Energy Collision Dissociation)	MS2	41.9335	55	40.8148	14510	31135_761-2.raw	F2	2.32	1	0.0001747	2.091e-06
		Checked	File ID	RT [min]	First Scan	Mass Analyzer	Activation Type	MS Order	# PSMs	# Peptide Groups	Isolation Interference [%]	Ion Inject Time [ms]	# Precursors	# Identified Precursors	Precursor m/z [Da]	Precursor MH+ [Da]	Precursor Charge	Spectrum File
		FALSE	F2	40.8148	14510	Fourier Transform	HCD (High Energy Collision Dissociation)	MS2	1	1	41.9335	55	3	1	854.388	1707.77	2	31135_761-2.raw
	FALSE	High	Sequest HT (A3)	Unambiguous	GSLGGGFSSGGFSGGSFSR		7	P13645.6	XP_005257400.1; EAW60681.1; AAH34697.1; NP_000412.3; P13645.6; AAA60544.1; CAA32649.1	0	2	0.6462	0	1	1	854.387	1707.77	1707.77	-3.13	-0.00268	HCD (High Energy Collision Dissociation)	MS2	52.698	55	40.9899	14612	31135_761-2.raw	F2	2.12	1	0.0001747	7.2e-07
		Checked	File ID	RT [min]	First Scan	Mass Analyzer	Activation Type	MS Order	# PSMs	# Peptide Groups	Isolation Interference [%]	Ion Inject Time [ms]	# Precursors	# Identified Precursors	Precursor m/z [Da]	Precursor MH+ [Da]	Precursor Charge	Spectrum File
		FALSE	F2	40.9899	14612	Fourier Transform	HCD (High Energy Collision Dissociation)	MS2	2	2	52.698	55	3	2	854.387	1707.77	2	31135_761-2.raw
	FALSE	High	Sequest HT (A3)	Unambiguous	GSLGGGFSSGGFSGGSFSR		7	P13645.6	XP_005257400.1; EAW60681.1; AAH34697.1; NP_000412.3; P13645.6; AAA60544.1; CAA32649.1	0	2	0.5854	0	1	1	854.388	1707.77	1707.77	-1.78	-0.00152	HCD (High Energy Collision Dissociation)	MS2	45.5149	55	41.2549	14768	31135_761-2.raw	F2	1.64	1	0.001637	0.007511
		Checked	File ID	RT [min]	First Scan	Mass Analyzer	Activation Type	MS Order	# PSMs	# Peptide Groups	Isolation Interference [%]	Ion Inject Time [ms]	# Precursors	# Identified Precursors	Precursor m/z [Da]	Precursor MH+ [Da]	Precursor Charge	Spectrum File
		FALSE	F2	41.2549	14768	Fourier Transform	HCD (High Energy Collision Dissociation)	MS2	1	1	45.5149	55	3	1	854.388	1707.77	2	31135_761-2.raw
	FALSE	High	Sequest HT (A3)	Unambiguous	GSSGGGcFGGSSGGYGGLGGFGGGSFR	C7(Carbamidomethyl)	6	P13645.6	XP_005257400.1; EAW60681.1; AAH34697.1; NP_000412.3; P13645.6; AAA60544.1	0	3	0.7119	0	1	1	781.668	2342.99	2342.98	2.79	0.00218	HCD (High Energy Collision Dissociation)	MS2	54.5299	55	43.1117	15899	31135_761-2.raw	F2	1.77	1	0.0003279	0.0008025
		Checked	File ID	RT [min]	First Scan	Mass Analyzer	Activation Type	MS Order	# PSMs	# Peptide Groups	Isolation Interference [%]	Ion Inject Time [ms]	# Precursors	# Identified Precursors	Precursor m/z [Da]	Precursor MH+ [Da]	Precursor Charge	Spectrum File
		FALSE	F2	43.1117	15899	Fourier Transform	HCD (High Energy Collision Dissociation)	MS2	2	2	54.5299	55	2	2	781.668	2342.99	3	31135_761-2.raw
	FALSE	High	Sequest HT (A3)	Unambiguous	GSSGGGcFGGSSGGYGGLGGFGGGSFR	C7(Carbamidomethyl)	6	P13645.6	XP_005257400.1; EAW60681.1; AAH34697.1; NP_000412.3; P13645.6; AAA60544.1	0	2	0.7848	0	1	1	1172	2342.99	2342.98	3.78	0.00443	HCD (High Energy Collision Dissociation)	MS2	6.67842	55	43.1264	15908	31135_761-2.raw	F2	2.37	1	0.0001747	8.842e-09
		Checked	File ID	RT [min]	First Scan	Mass Analyzer	Activation Type	MS Order	# PSMs	# Peptide Groups	Isolation Interference [%]	Ion Inject Time [ms]	# Precursors	# Identified Precursors	Precursor m/z [Da]	Precursor MH+ [Da]	Precursor Charge	Spectrum File
		FALSE	F2	43.1264	15908	Fourier Transform	HCD (High Energy Collision Dissociation)	MS2	1	1	6.67842	55	1	1	1172	2342.99	2	31135_761-2.raw
	FALSE	High	Sequest HT (A3)	Unambiguous	AETEcQNTEYQQLLDIK	C5(Carbamidomethyl)	8	P13645.6	XP_005257400.1; AAA59468.1; EAW60681.1; AAH34697.1; NP_000412.3; P13645.6; AAA59199.1; CAA32649.1	0	2	0.55	0	1	1	1041.98	2082.96	2082.96	-1.88	-0.00196	HCD (High Energy Collision Dissociation)	MS2	32.0664	55	43.2497	15984	31135_761-2.raw	F2	1.6	1	0.0001747	6.886e-05
		Checked	File ID	RT [min]	First Scan	Mass Analyzer	Activation Type	MS Order	# PSMs	# Peptide Groups	Isolation Interference [%]	Ion Inject Time [ms]	# Precursors	# Identified Precursors	Precursor m/z [Da]	Precursor MH+ [Da]	Precursor Charge	Spectrum File
		FALSE	F2	43.2497	15984	Fourier Transform	HCD (High Energy Collision Dissociation)	MS2	1	1	32.0664	55	1	1	1041.98	2082.96	2	31135_761-2.raw
	FALSE	High	Sequest HT (A3)	Unambiguous	AETEcQNTEYQQLLDIK	C5(Carbamidomethyl)	8	P13645.6	XP_005257400.1; AAA59468.1; EAW60681.1; AAH34697.1; NP_000412.3; P13645.6; AAA59199.1; CAA32649.1	0	3	0.3824	0	1	1	694.992	2082.96	2082.96	-1.77	-0.00123	HCD (High Energy Collision Dissociation)	MS2	66.1145	55	43.2725	15998	31135_761-2.raw	F2	1.7	1	0.0005038	0.002806
		Checked	File ID	RT [min]	First Scan	Mass Analyzer	Activation Type	MS Order	# PSMs	# Peptide Groups	Isolation Interference [%]	Ion Inject Time [ms]	# Precursors	# Identified Precursors	Precursor m/z [Da]	Precursor MH+ [Da]	Precursor Charge	Spectrum File
		FALSE	F2	43.2725	15998	Fourier Transform	HCD (High Energy Collision Dissociation)	MS2	1	1	66.1145	55	4	1	694.992	2082.96	3	31135_761-2.raw
	FALSE	High	Sequest HT (A3)	Unambiguous	GSSGGGcFGGSSGGYGGLGGFGGGSFR	C7(Carbamidomethyl)	6	P13645.6	XP_005257400.1; EAW60681.1; AAH34697.1; NP_000412.3; P13645.6; AAA60544.1	0	3	0.6646	0	1	1	781.666	2342.98	2342.98	-0.04	-3e-05	HCD (High Energy Collision Dissociation)	MS2	32.3373	55	43.2858	16006	31135_761-2.raw	F2	1.61	1	0.0005038	0.002815
		Checked	File ID	RT [min]	First Scan	Mass Analyzer	Activation Type	MS Order	# PSMs	# Peptide Groups	Isolation Interference [%]	Ion Inject Time [ms]	# Precursors	# Identified Precursors	Precursor m/z [Da]	Precursor MH+ [Da]	Precursor Charge	Spectrum File
		FALSE	F2	43.2858	16006	Fourier Transform	HCD (High Energy Collision Dissociation)	MS2	1	1	32.3373	55	1	1	781.666	2342.98	3	31135_761-2.raw
	FALSE	High	Sequest HT (A3)	Unambiguous	AETEcQNTEYQQLLDIK	C5(Carbamidomethyl)	8	P13645.6	XP_005257400.1; AAA59468.1; EAW60681.1; AAH34697.1; NP_000412.3; P13645.6; AAA59199.1; CAA32649.1	0	2	0.7513	0	1	1	1041.99	2082.96	2082.96	-0.02	-2e-05	HCD (High Energy Collision Dissociation)	MS2	7.86404	55	43.4234	16090	31135_761-2.raw	F2	3.94	1	0.0001747	1.501e-09
		Checked	File ID	RT [min]	First Scan	Mass Analyzer	Activation Type	MS Order	# PSMs	# Peptide Groups	Isolation Interference [%]	Ion Inject Time [ms]	# Precursors	# Identified Precursors	Precursor m/z [Da]	Precursor MH+ [Da]	Precursor Charge	Spectrum File
		FALSE	F2	43.4234	16090	Fourier Transform	HCD (High Energy Collision Dissociation)	MS2	1	1	7.86404	55	2	1	1041.99	2082.96	2	31135_761-2.raw
	FALSE	High	Sequest HT (A3)	Unambiguous	AETEcQNTEYQQLLDIK	C5(Carbamidomethyl)	8	P13645.6	XP_005257400.1; AAA59468.1; EAW60681.1; AAH34697.1; NP_000412.3; P13645.6; AAA59199.1; CAA32649.1	0	3	0.702	0	1	1	694.992	2082.96	2082.96	-1.08	-0.00075	HCD (High Energy Collision Dissociation)	MS2	23.8799	55	43.4443	16102	31135_761-2.raw	F2	3.02	1	0.0001747	0.0002311
		Checked	File ID	RT [min]	First Scan	Mass Analyzer	Activation Type	MS Order	# PSMs	# Peptide Groups	Isolation Interference [%]	Ion Inject Time [ms]	# Precursors	# Identified Precursors	Precursor m/z [Da]	Precursor MH+ [Da]	Precursor Charge	Spectrum File
		FALSE	F2	43.4443	16102	Fourier Transform	HCD (High Energy Collision Dissociation)	MS2	1	1	23.8799	55	3	1	694.992	2082.96	3	31135_761-2.raw
	FALSE	High	Sequest HT (A3)	Unambiguous	AETEcQNTEYQQLLDIK	C5(Carbamidomethyl)	8	P13645.6	XP_005257400.1; AAA59468.1; EAW60681.1; AAH34697.1; NP_000412.3; P13645.6; AAA59199.1; CAA32649.1	0	2	0.6907	0	1	1	1041.99	2082.97	2082.96	0.66	0.00069	HCD (High Energy Collision Dissociation)	MS2	28.1183	55	43.5957	16195	31135_761-2.raw	F2	3.33	1	0.0001747	2.086e-07
		Checked	File ID	RT [min]	First Scan	Mass Analyzer	Activation Type	MS Order	# PSMs	# Peptide Groups	Isolation Interference [%]	Ion Inject Time [ms]	# Precursors	# Identified Precursors	Precursor m/z [Da]	Precursor MH+ [Da]	Precursor Charge	Spectrum File
		FALSE	F2	43.5957	16195	Fourier Transform	HCD (High Energy Collision Dissociation)	MS2	1	1	28.1183	55	2	1	1041.99	2082.97	2	31135_761-2.raw
	FALSE	High	Sequest HT (A3)	Unambiguous	AETEcQNTEYQQLLDIK	C5(Carbamidomethyl)	8	P13645.6	XP_005257400.1; AAA59468.1; EAW60681.1; AAH34697.1; NP_000412.3; P13645.6; AAA59199.1; CAA32649.1	0	3	0.533	0	1	1	694.989	2082.95	2082.96	-5.59	-0.00388	HCD (High Energy Collision Dissociation)	MS2	54.7229	55	43.62	16210	31135_761-2.raw	F2	2.27	1	0.0008303	0.004628
		Checked	File ID	RT [min]	First Scan	Mass Analyzer	Activation Type	MS Order	# PSMs	# Peptide Groups	Isolation Interference [%]	Ion Inject Time [ms]	# Precursors	# Identified Precursors	Precursor m/z [Da]	Precursor MH+ [Da]	Precursor Charge	Spectrum File
		FALSE	F2	43.62	16210	Fourier Transform	HCD (High Energy Collision Dissociation)	MS2	1	1	54.7229	55	3	1	694.989	2082.95	3	31135_761-2.raw
	FALSE	High	Sequest HT (A3)	Unambiguous	AETEcQNTEYQQLLDIK	C5(Carbamidomethyl)	8	P13645.6	XP_005257400.1; AAA59468.1; EAW60681.1; AAH34697.1; NP_000412.3; P13645.6; AAA59199.1; CAA32649.1	0	3	0.4811	0	1	1	694.994	2082.97	2082.96	1.18	0.00082	HCD (High Energy Collision Dissociation)	MS2	62.0815	55	43.6553	16232	31135_761-2.raw	F2	1.85	1	0.0003279	0.0007149
		Checked	File ID	RT [min]	First Scan	Mass Analyzer	Activation Type	MS Order	# PSMs	# Peptide Groups	Isolation Interference [%]	Ion Inject Time [ms]	# Precursors	# Identified Precursors	Precursor m/z [Da]	Precursor MH+ [Da]	Precursor Charge	Spectrum File
		FALSE	F2	43.6553	16232	Fourier Transform	HCD (High Energy Collision Dissociation)	MS2	2	2	62.2555	55	2	2	696.049	2086.13	3	31135_761-2.raw
	FALSE	High	Sequest HT (A3)	Unambiguous	AETEcQNTEYQQLLDIK	C5(Carbamidomethyl)	8	P13645.6	XP_005257400.1; AAA59468.1; EAW60681.1; AAH34697.1; NP_000412.3; P13645.6; AAA59199.1; CAA32649.1	0	2	0.5407	0	1	1	1041.98	2082.96	2082.96	-1.46	-0.00152	HCD (High Energy Collision Dissociation)	MS2	45.7769	55	43.7684	16298	31135_761-2.raw	F2	2.09	1	0.0001747	2.383e-05
		Checked	File ID	RT [min]	First Scan	Mass Analyzer	Activation Type	MS Order	# PSMs	# Peptide Groups	Isolation Interference [%]	Ion Inject Time [ms]	# Precursors	# Identified Precursors	Precursor m/z [Da]	Precursor MH+ [Da]	Precursor Charge	Spectrum File
		FALSE	F2	43.7684	16298	Fourier Transform	HCD (High Energy Collision Dissociation)	MS2	1	1	45.7769	55	3	1	1041.98	2082.96	2	31135_761-2.raw
	FALSE	High	Sequest HT (A3)	Unambiguous	AETEcQNTEYQQLLDIK	C5(Carbamidomethyl)	8	P13645.6	XP_005257400.1; AAA59468.1; EAW60681.1; AAH34697.1; NP_000412.3; P13645.6; AAA59199.1; CAA32649.1	0	2	0.5842	0	1	1	1041.99	2082.97	2082.96	1.46	0.00153	HCD (High Energy Collision Dissociation)	MS2	51.8388	55	43.7956	16315	31135_761-2.raw	F2	2.02	1	0.0001747	2.624e-06
		Checked	File ID	RT [min]	First Scan	Mass Analyzer	Activation Type	MS Order	# PSMs	# Peptide Groups	Isolation Interference [%]	Ion Inject Time [ms]	# Precursors	# Identified Precursors	Precursor m/z [Da]	Precursor MH+ [Da]	Precursor Charge	Spectrum File
		FALSE	F2	43.7956	16315	Fourier Transform	HCD (High Energy Collision Dissociation)	MS2	1	1	48.1612	55	2	1	1040.51	2080	2	31135_761-2.raw
	FALSE	High	Sequest HT (A3)	Unambiguous	SKELTTEIDNNIEQISSYK		9	P13645.6	XP_005257400.1; AAA59468.1; EAW60681.1; AAH34697.1; NP_000412.3; P13645.6; AAA60544.1; AAA59199.1; CAA32649.1	1	3	0.2381	0	1	1	738.039	2212.1	2212.1	2.33	0.00172	HCD (High Energy Collision Dissociation)	MS2	44.0799	55	44.981	17032	31135_761-2.raw	F2	1.68	1	0.003073	0.03122
		Checked	File ID	RT [min]	First Scan	Mass Analyzer	Activation Type	MS Order	# PSMs	# Peptide Groups	Isolation Interference [%]	Ion Inject Time [ms]	# Precursors	# Identified Precursors	Precursor m/z [Da]	Precursor MH+ [Da]	Precursor Charge	Spectrum File
		FALSE	F2	44.981	17032	Fourier Transform	HCD (High Energy Collision Dissociation)	MS2	2	2	44.0799	55	3	2	738.039	2212.1	3	31135_761-2.raw
	FALSE	High	Sequest HT (A3)	Unambiguous	ELTTEIDNNIEQISSYK		9	P13645.6	XP_005257400.1; AAA59468.1; EAW60681.1; AAH34697.1; NP_000412.3; P13645.6; AAA60544.1; AAA59199.1; CAA32649.1	0	2	0.6	0	1	1	998.992	1996.98	1996.97	2.47	0.00246	HCD (High Energy Collision Dissociation)	MS2	53.0983	55	45.0214	17055	31135_761-2.raw	F2	2.2	1	0.0001747	3.758e-06
		Checked	File ID	RT [min]	First Scan	Mass Analyzer	Activation Type	MS Order	# PSMs	# Peptide Groups	Isolation Interference [%]	Ion Inject Time [ms]	# Precursors	# Identified Precursors	Precursor m/z [Da]	Precursor MH+ [Da]	Precursor Charge	Spectrum File
		FALSE	F2	45.0214	17055	Fourier Transform	HCD (High Energy Collision Dissociation)	MS2	1	1	53.0983	55	2	1	998.992	1996.98	2	31135_761-2.raw
	FALSE	High	Sequest HT (A3)	Unambiguous	ELTTEIDNNIEQISSYK		9	P13645.6	XP_005257400.1; AAA59468.1; EAW60681.1; AAH34697.1; NP_000412.3; P13645.6; AAA60544.1; AAA59199.1; CAA32649.1	0	2	0.6408	0	1	1	998.991	1996.97	1996.97	1.6	0.00159	HCD (High Energy Collision Dissociation)	MS2	18.4172	55	45.1944	17149	31135_761-2.raw	F2	2.84	1	0.0001747	2.72e-07
		Checked	File ID	RT [min]	First Scan	Mass Analyzer	Activation Type	MS Order	# PSMs	# Peptide Groups	Isolation Interference [%]	Ion Inject Time [ms]	# Precursors	# Identified Precursors	Precursor m/z [Da]	Precursor MH+ [Da]	Precursor Charge	Spectrum File
		FALSE	F2	45.1944	17149	Fourier Transform	HCD (High Energy Collision Dissociation)	MS2	1	1	18.4172	55	3	1	998.991	1996.97	2	31135_761-2.raw
	FALSE	High	Sequest HT (A3)	Unambiguous	ELTTEIDNNIEQISSYK		9	P13645.6	XP_005257400.1; AAA59468.1; EAW60681.1; AAH34697.1; NP_000412.3; P13645.6; AAA60544.1; AAA59199.1; CAA32649.1	0	2	0.5628	0	1	1	998.991	1996.97	1996.97	1.95	0.00195	HCD (High Energy Collision Dissociation)	MS2	70.3118	55	45.3056	17213	31135_761-2.raw	F2	1.99	1	0.0001747	3.271e-06
		Checked	File ID	RT [min]	First Scan	Mass Analyzer	Activation Type	MS Order	# PSMs	# Peptide Groups	Isolation Interference [%]	Ion Inject Time [ms]	# Precursors	# Identified Precursors	Precursor m/z [Da]	Precursor MH+ [Da]	Precursor Charge	Spectrum File
		FALSE	F2	45.3056	17213	Fourier Transform	HCD (High Energy Collision Dissociation)	MS2	2	2	51.293	55	3	2	998.47	2993.4	3	31135_761-2.raw
	FALSE	High	Sequest HT (A3)	Unambiguous	NVQALEIELQSQLALK		8	P13645.6	XP_005257400.1; EAW60681.1; AAH34697.1; NP_000412.3; P13645.6; AAA60544.1; AAA59199.1; CAA32649.1	0	2	0.1778	0	1	1	899.009	1797.01	1797.01	-0.02	-2e-05	HCD (High Energy Collision Dissociation)	MS2	25.0014	55	53.3519	20813	31135_761-2.raw	F2	1.35	1	0.0001747	2.117e-05
		Checked	File ID	RT [min]	First Scan	Mass Analyzer	Activation Type	MS Order	# PSMs	# Peptide Groups	Isolation Interference [%]	Ion Inject Time [ms]	# Precursors	# Identified Precursors	Precursor m/z [Da]	Precursor MH+ [Da]	Precursor Charge	Spectrum File
		FALSE	F2	53.3519	20813	Fourier Transform	HCD (High Energy Collision Dissociation)	MS2	1	1	25.0014	55	3	1	899.009	1797.01	2	31135_761-2.raw
	FALSE	High	Sequest HT (A3)	Unambiguous	NQILNLTTDNANILLQIDNAR		9	P13645.6	XP_005257400.1; AAA59468.1; EAW60681.1; AAH34697.1; NP_000412.3; P13645.6; AAA60544.1; AAA59199.1; CAA32649.1	0	3	0.6512	0	1	1	789.759	2367.26	2367.26	0.12	0.0001	HCD (High Energy Collision Dissociation)	MS2	33.2416	55	54.1629	21132	31135_761-2.raw	F2	2.15	1	0.0001747	5.812e-06
		Checked	File ID	RT [min]	First Scan	Mass Analyzer	Activation Type	MS Order	# PSMs	# Peptide Groups	Isolation Interference [%]	Ion Inject Time [ms]	# Precursors	# Identified Precursors	Precursor m/z [Da]	Precursor MH+ [Da]	Precursor Charge	Spectrum File
		FALSE	F2	54.1629	21132	Fourier Transform	HCD (High Energy Collision Dissociation)	MS2	1	1	33.2416	55	2	1	789.759	2367.26	3	31135_761-2.raw
	FALSE	High	Sequest HT (A3)	Unambiguous	NQILNLTTDNANILLQIDNAR		9	P13645.6	XP_005257400.1; AAA59468.1; EAW60681.1; AAH34697.1; NP_000412.3; P13645.6; AAA60544.1; AAA59199.1; CAA32649.1	0	3	0.5829	0	1	1	789.759	2367.26	2367.26	-0.72	-0.00057	HCD (High Energy Collision Dissociation)	MS2	20.7622	55	54.3738	21228	31135_761-2.raw	F2	1.75	1	0.0001747	5.461e-05
		Checked	File ID	RT [min]	First Scan	Mass Analyzer	Activation Type	MS Order	# PSMs	# Peptide Groups	Isolation Interference [%]	Ion Inject Time [ms]	# Precursors	# Identified Precursors	Precursor m/z [Da]	Precursor MH+ [Da]	Precursor Charge	Spectrum File
		FALSE	F2	54.3738	21228	Fourier Transform	HCD (High Energy Collision Dissociation)	MS2	1	1	20.7622	55	1	1	789.759	2367.26	3	31135_761-2.raw
	FALSE	High	Sequest HT (A3)	Unambiguous	NVSTGDVNVEmNAAPGVDLTQLLNNMR	M11(Oxidation)	8	P13645.6	XP_005257400.1; EAW60681.1; AAH34697.1; NP_000412.3; P13645.6; AAA60544.1; AAA59199.1; CAA32649.1	0	3	0.093	0	1	1	963.465	2888.38	2888.39	-2.84	-0.00274	HCD (High Energy Collision Dissociation)	MS2	30.4759	55	55.7812	21787	31135_761-2.raw	F2	0.86	1	0.0001747	0.0001034
		Checked	File ID	RT [min]	First Scan	Mass Analyzer	Activation Type	MS Order	# PSMs	# Peptide Groups	Isolation Interference [%]	Ion Inject Time [ms]	# Precursors	# Identified Precursors	Precursor m/z [Da]	Precursor MH+ [Da]	Precursor Charge	Spectrum File
		FALSE	F2	55.7812	21787	Fourier Transform	HCD (High Energy Collision Dissociation)	MS2	1	1	30.4759	55	3	1	963.465	2888.38	3	31135_761-2.raw
	FALSE	High	Sequest HT (A3)	Unambiguous	NVSTGDVNVEMNAAPGVDLTQLLNNMR		8	P13645.6	XP_005257400.1; EAW60681.1; AAH34697.1; NP_000412.3; P13645.6; AAA60544.1; AAA59199.1; CAA32649.1	0	3	0.6343	0	1	1	958.134	2872.39	2872.39	-1.99	-0.0019	HCD (High Energy Collision Dissociation)	MS2	20.6814	55	57.6234	22473	31135_761-2.raw	F2	1.34	1	0.0001747	0.0005828
		Checked	File ID	RT [min]	First Scan	Mass Analyzer	Activation Type	MS Order	# PSMs	# Peptide Groups	Isolation Interference [%]	Ion Inject Time [ms]	# Precursors	# Identified Precursors	Precursor m/z [Da]	Precursor MH+ [Da]	Precursor Charge	Spectrum File
		FALSE	F2	57.6234	22473	Fourier Transform	HCD (High Energy Collision Dissociation)	MS2	1	1	20.6814	55	1	1	958.134	2872.39	3	31135_761-2.raw
	FALSE	High	Sequest HT (A3)	Unambiguous	NVSTGDVNVEMNAAPGVDLTQLLNNMR		8	P13645.6	XP_005257400.1; EAW60681.1; AAH34697.1; NP_000412.3; P13645.6; AAA60544.1; AAA59199.1; CAA32649.1	0	3	0.7317	0	1	1	958.136	2872.39	2872.39	0.68	0.00065	HCD (High Energy Collision Dissociation)	MS2	1.03021	55	57.7959	22536	31135_761-2.raw	F2	4.1	1	0.0001747	2.344e-08
		Checked	File ID	RT [min]	First Scan	Mass Analyzer	Activation Type	MS Order	# PSMs	# Peptide Groups	Isolation Interference [%]	Ion Inject Time [ms]	# Precursors	# Identified Precursors	Precursor m/z [Da]	Precursor MH+ [Da]	Precursor Charge	Spectrum File
		FALSE	F2	57.7959	22536	Fourier Transform	HCD (High Energy Collision Dissociation)	MS2	1	1	1.03021	55	1	1	958.136	2872.39	3	31135_761-2.raw
	FALSE	High	Sequest HT (A3)	Unambiguous	NVSTGDVNVEMNAAPGVDLTQLLNNMR		8	P13645.6	XP_005257400.1; EAW60681.1; AAH34697.1; NP_000412.3; P13645.6; AAA60544.1; AAA59199.1; CAA32649.1	0	3	0.7093	0	1	1	958.136	2872.39	2872.39	0.73	0.00069	HCD (High Energy Collision Dissociation)	MS2	3.43908	55	57.9657	22592	31135_761-2.raw	F2	3.75	1	0.0001747	8.617e-08
		Checked	File ID	RT [min]	First Scan	Mass Analyzer	Activation Type	MS Order	# PSMs	# Peptide Groups	Isolation Interference [%]	Ion Inject Time [ms]	# Precursors	# Identified Precursors	Precursor m/z [Da]	Precursor MH+ [Da]	Precursor Charge	Spectrum File
		FALSE	F2	57.9657	22592	Fourier Transform	HCD (High Energy Collision Dissociation)	MS2	1	1	3.43908	55	2	1	958.136	2872.39	3	31135_761-2.raw
	FALSE	High	Sequest HT (A3)	Unambiguous	NVSTGDVNVEMNAAPGVDLTQLLNNMR		8	P13645.6	XP_005257400.1; EAW60681.1; AAH34697.1; NP_000412.3; P13645.6; AAA60544.1; AAA59199.1; CAA32649.1	0	3	0.6181	0	1	1	958.137	2872.4	2872.39	1.41	0.00135	HCD (High Energy Collision Dissociation)	MS2	0	55	58.1342	22645	31135_761-2.raw	F2	1.99	1	0.0001747	4.01e-06
		Checked	File ID	RT [min]	First Scan	Mass Analyzer	Activation Type	MS Order	# PSMs	# Peptide Groups	Isolation Interference [%]	Ion Inject Time [ms]	# Precursors	# Identified Precursors	Precursor m/z [Da]	Precursor MH+ [Da]	Precursor Charge	Spectrum File
		FALSE	F2	58.1342	22645	Fourier Transform	HCD (High Energy Collision Dissociation)	MS2	1	1	0	55	1	1	958.137	2872.4	3	31135_761-2.raw
	FALSE	High	Sequest HT (A3)	Unambiguous	NVSTGDVNVEMNAAPGVDLTQLLNNMR		8	P13645.6	XP_005257400.1; EAW60681.1; AAH34697.1; NP_000412.3; P13645.6; AAA60544.1; AAA59199.1; CAA32649.1	0	3	0.6061	0	1	1	958.135	2872.39	2872.39	-0.64	-0.00061	HCD (High Energy Collision Dissociation)	MS2	5.5413	55	58.3056	22710	31135_761-2.raw	F2	1.32	1	0.0001747	7.512e-05
		Checked	File ID	RT [min]	First Scan	Mass Analyzer	Activation Type	MS Order	# PSMs	# Peptide Groups	Isolation Interference [%]	Ion Inject Time [ms]	# Precursors	# Identified Precursors	Precursor m/z [Da]	Precursor MH+ [Da]	Precursor Charge	Spectrum File
		FALSE	F2	58.3056	22710	Fourier Transform	HCD (High Energy Collision Dissociation)	MS2	1	1	5.5413	55	1	1	958.135	2872.39	3	31135_761-2.raw
	FALSE	High	Sequest HT (A3)	Unambiguous	TIDDLKNQILNLTTDNANILLQIDNAR		9	P13645.6	XP_005257400.1; AAA59468.1; EAW60681.1; AAH34697.1; NP_000412.3; P13645.6; AAA60544.1; AAA59199.1; CAA32649.1	1	3	0.6108	0	1	1	1018.22	3052.63	3052.63	1.07	0.00109	HCD (High Energy Collision Dissociation)	MS2	40.355	55	59.865	23297	31135_761-2.raw	F2	2.03	1	0.0001747	2.168e-06
		Checked	File ID	RT [min]	First Scan	Mass Analyzer	Activation Type	MS Order	# PSMs	# Peptide Groups	Isolation Interference [%]	Ion Inject Time [ms]	# Precursors	# Identified Precursors	Precursor m/z [Da]	Precursor MH+ [Da]	Precursor Charge	Spectrum File
		FALSE	F2	59.865	23297	Fourier Transform	HCD (High Energy Collision Dissociation)	MS2	1	1	40.355	55	4	1	1018.22	3052.63	3	31135_761-2.raw
	FALSE	High	Sequest HT (A3)	Unambiguous	TIDDLKNQILNLTTDNANILLQIDNAR		9	P13645.6	XP_005257400.1; AAA59468.1; EAW60681.1; AAH34697.1; NP_000412.3; P13645.6; AAA60544.1; AAA59199.1; CAA32649.1	1	4	0.619	0	1	1	763.913	3052.63	3052.63	0.39	0.0003	HCD (High Energy Collision Dissociation)	MS2	33.1174	55	59.9234	23317	31135_761-2.raw	F2	1.47	1	0.0004631	0.001059
		Checked	File ID	RT [min]	First Scan	Mass Analyzer	Activation Type	MS Order	# PSMs	# Peptide Groups	Isolation Interference [%]	Ion Inject Time [ms]	# Precursors	# Identified Precursors	Precursor m/z [Da]	Precursor MH+ [Da]	Precursor Charge	Spectrum File
		FALSE	F2	59.9234	23317	Fourier Transform	HCD (High Energy Collision Dissociation)	MS2	1	1	33.1174	55	3	1	763.913	3052.63	4	31135_761-2.raw
	FALSE	High	Sequest HT (A3)	Unambiguous	TIDDLKNQILNLTTDNANILLQIDNAR		9	P13645.6	XP_005257400.1; AAA59468.1; EAW60681.1; AAH34697.1; NP_000412.3; P13645.6; AAA60544.1; AAA59199.1; CAA32649.1	1	2	0.7962	0	1	1	1526.82	3052.63	3052.63	0.2	0.00031	HCD (High Energy Collision Dissociation)	MS2	0	55	59.9488	23329	31135_761-2.raw	F2	4.17	1	0.0001747	1.537e-10
		Checked	File ID	RT [min]	First Scan	Mass Analyzer	Activation Type	MS Order	# PSMs	# Peptide Groups	Isolation Interference [%]	Ion Inject Time [ms]	# Precursors	# Identified Precursors	Precursor m/z [Da]	Precursor MH+ [Da]	Precursor Charge	Spectrum File
		FALSE	F2	59.9488	23329	Fourier Transform	HCD (High Energy Collision Dissociation)	MS2	1	1	0	55	1	1	1526.82	3052.63	2	31135_761-2.raw
	FALSE	High	Sequest HT (A3)	Unambiguous	TIDDLKNQILNLTTDNANILLQIDNAR		9	P13645.6	XP_005257400.1; AAA59468.1; EAW60681.1; AAH34697.1; NP_000412.3; P13645.6; AAA60544.1; AAA59199.1; CAA32649.1	1	3	0.6218	0	1	1	1018.22	3052.63	3052.63	1.08	0.0011	HCD (High Energy Collision Dissociation)	MS2	9.19679	55	60.0344	23365	31135_761-2.raw	F2	4.31	1	0.0001747	1.532e-09
		Checked	File ID	RT [min]	First Scan	Mass Analyzer	Activation Type	MS Order	# PSMs	# Peptide Groups	Isolation Interference [%]	Ion Inject Time [ms]	# Precursors	# Identified Precursors	Precursor m/z [Da]	Precursor MH+ [Da]	Precursor Charge	Spectrum File
		FALSE	F2	60.0344	23365	Fourier Transform	HCD (High Energy Collision Dissociation)	MS2	1	1	9.19679	55	4	1	1018.22	3052.63	3	31135_761-2.raw
	FALSE	High	Sequest HT (A3)	Unambiguous	TIDDLKNQILNLTTDNANILLQIDNAR		9	P13645.6	XP_005257400.1; AAA59468.1; EAW60681.1; AAH34697.1; NP_000412.3; P13645.6; AAA60544.1; AAA59199.1; CAA32649.1	1	4	0.5385	0	1	1	763.914	3052.64	3052.63	2.57	0.00196	HCD (High Energy Collision Dissociation)	MS2	32.4132	55	60.0969	23385	31135_761-2.raw	F2	1.3	1	0.0005038	0.00124
		Checked	File ID	RT [min]	First Scan	Mass Analyzer	Activation Type	MS Order	# PSMs	# Peptide Groups	Isolation Interference [%]	Ion Inject Time [ms]	# Precursors	# Identified Precursors	Precursor m/z [Da]	Precursor MH+ [Da]	Precursor Charge	Spectrum File
		FALSE	F2	60.0969	23385	Fourier Transform	HCD (High Energy Collision Dissociation)	MS2	1	1	32.4132	55	3	1	763.914	3052.64	4	31135_761-2.raw
	FALSE	High	Sequest HT (A3)	Unambiguous	TIDDLKNQILNLTTDNANILLQIDNAR		9	P13645.6	XP_005257400.1; AAA59468.1; EAW60681.1; AAH34697.1; NP_000412.3; P13645.6; AAA60544.1; AAA59199.1; CAA32649.1	1	3	0.7617	0	1	1	1018.22	3052.63	3052.63	1.1	0.00112	HCD (High Energy Collision Dissociation)	MS2	9.04348	55	60.2054	23427	31135_761-2.raw	F2	4.07	1	0.0001747	4.143e-10
		Checked	File ID	RT [min]	First Scan	Mass Analyzer	Activation Type	MS Order	# PSMs	# Peptide Groups	Isolation Interference [%]	Ion Inject Time [ms]	# Precursors	# Identified Precursors	Precursor m/z [Da]	Precursor MH+ [Da]	Precursor Charge	Spectrum File
		FALSE	F2	60.2054	23427	Fourier Transform	HCD (High Energy Collision Dissociation)	MS2	1	1	9.04348	55	2	1	1018.22	3052.63	3	31135_761-2.raw
	FALSE	High	Sequest HT (A3)	Unambiguous	TIDDLKNQILnLTTDNANILLQIDNAR	N11(Deamidated)	9	P13645.6	XP_005257400.1; AAA59468.1; EAW60681.1; AAH34697.1; NP_000412.3; P13645.6; AAA60544.1; AAA59199.1; CAA32649.1	1	4	0.0617	0	1	1	764.163	3053.63	3053.61	5.58	0.00426	HCD (High Energy Collision Dissociation)	MS2	73.5676	55	60.2901	23462	31135_761-2.raw	F2	1.62	1	0.0005038	0.002493
		Checked	File ID	RT [min]	First Scan	Mass Analyzer	Activation Type	MS Order	# PSMs	# Peptide Groups	Isolation Interference [%]	Ion Inject Time [ms]	# Precursors	# Identified Precursors	Precursor m/z [Da]	Precursor MH+ [Da]	Precursor Charge	Spectrum File
		FALSE	F2	60.2901	23462	Fourier Transform	HCD (High Energy Collision Dissociation)	MS2	2	2	73.5676	55	3	2	764.163	3053.63	4	31135_761-2.raw
	FALSE	High	Sequest HT (A3)	Unambiguous	ADLEMQIESLTEELAYLKK		7	P13645.6	XP_005257400.1; EAW60681.1; AAH34697.1; NP_000412.3; P13645.6; AAA59199.1; CAA32649.1	1	3	0.6553	0	1	1	742.052	2224.14	2224.14	0.52	0.00038	HCD (High Energy Collision Dissociation)	MS2	16.6642	55	60.3541	23487	31135_761-2.raw	F2	2.93	1	0.0001747	1.194e-05
		Checked	File ID	RT [min]	First Scan	Mass Analyzer	Activation Type	MS Order	# PSMs	# Peptide Groups	Isolation Interference [%]	Ion Inject Time [ms]	# Precursors	# Identified Precursors	Precursor m/z [Da]	Precursor MH+ [Da]	Precursor Charge	Spectrum File
		FALSE	F2	60.3541	23487	Fourier Transform	HCD (High Energy Collision Dissociation)	MS2	1	1	16.6642	55	3	1	742.052	2224.14	3	31135_761-2.raw
	FALSE	High	Sequest HT (A3)	Unambiguous	TIDDLKNQILNLTTDNANILLQIDNAR		9	P13645.6	XP_005257400.1; AAA59468.1; EAW60681.1; AAH34697.1; NP_000412.3; P13645.6; AAA60544.1; AAA59199.1; CAA32649.1	1	3	0.772	0	1	1	1018.22	3052.63	3052.63	1.36	0.00139	HCD (High Energy Collision Dissociation)	MS2	8.31182	55	60.3732	23495	31135_761-2.raw	F2	3.64	1	0.0001747	7.627e-09
		Checked	File ID	RT [min]	First Scan	Mass Analyzer	Activation Type	MS Order	# PSMs	# Peptide Groups	Isolation Interference [%]	Ion Inject Time [ms]	# Precursors	# Identified Precursors	Precursor m/z [Da]	Precursor MH+ [Da]	Precursor Charge	Spectrum File
		FALSE	F2	60.3732	23495	Fourier Transform	HCD (High Energy Collision Dissociation)	MS2	1	1	8.31182	55	2	1	1018.22	3052.63	3	31135_761-2.raw
	FALSE	High	Sequest HT (A3)	Selected	TIDDLKNQILNLTTDnANILLQIDNAR	N16(Deamidated)	9	P13645.6	XP_005257400.1; AAA59468.1; EAW60681.1; AAH34697.1; NP_000412.3; P13645.6; AAA60544.1; AAA59199.1; CAA32649.1	1	4	0.0761	0	1	1	764.163	3053.63	3053.61	6.08	0.00464	HCD (High Energy Collision Dissociation)	MS2	71.6311	55	60.4377	23520	31135_761-2.raw	F2	1.84	1	0.004161	0.04516
		Checked	File ID	RT [min]	First Scan	Mass Analyzer	Activation Type	MS Order	# PSMs	# Peptide Groups	Isolation Interference [%]	Ion Inject Time [ms]	# Precursors	# Identified Precursors	Precursor m/z [Da]	Precursor MH+ [Da]	Precursor Charge	Spectrum File
		FALSE	F2	60.4377	23520	Fourier Transform	HCD (High Energy Collision Dissociation)	MS2	1	1	64.566	55	4	1	763.562	4576.34	6	31135_761-2.raw
	FALSE	High	Sequest HT (A3)	Unambiguous	ADLEMQIESLTEELAYLKK		7	P13645.6	XP_005257400.1; EAW60681.1; AAH34697.1; NP_000412.3; P13645.6; AAA59199.1; CAA32649.1	1	3	0.5879	0	1	1	742.052	2224.14	2224.14	-0.12	-9e-05	HCD (High Energy Collision Dissociation)	MS2	18.2243	55	60.523	23560	31135_761-2.raw	F2	3.3	1	0.0001747	2.581e-05
		Checked	File ID	RT [min]	First Scan	Mass Analyzer	Activation Type	MS Order	# PSMs	# Peptide Groups	Isolation Interference [%]	Ion Inject Time [ms]	# Precursors	# Identified Precursors	Precursor m/z [Da]	Precursor MH+ [Da]	Precursor Charge	Spectrum File
		FALSE	F2	60.523	23560	Fourier Transform	HCD (High Energy Collision Dissociation)	MS2	2	2	93.9654	55	2	2	744.445	1487.88	2	31135_761-2.raw
	FALSE	High	Sequest HT (A3)	Unambiguous	ADLEMQIESLTEELAYLKK		7	P13645.6	XP_005257400.1; EAW60681.1; AAH34697.1; NP_000412.3; P13645.6; AAA59199.1; CAA32649.1	1	3	0.695	0	1	1	742.052	2224.14	2224.14	-0.53	-0.00039	HCD (High Energy Collision Dissociation)	MS2	6.31771	55	60.5296	23564	31135_761-2.raw	F2	5.64	1	0.0001747	4.64e-09
		Checked	File ID	RT [min]	First Scan	Mass Analyzer	Activation Type	MS Order	# PSMs	# Peptide Groups	Isolation Interference [%]	Ion Inject Time [ms]	# Precursors	# Identified Precursors	Precursor m/z [Da]	Precursor MH+ [Da]	Precursor Charge	Spectrum File
		FALSE	F2	60.5296	23564	Fourier Transform	HCD (High Energy Collision Dissociation)	MS2	1	1	6.31771	55	1	1	742.052	2224.14	3	31135_761-2.raw
	FALSE	High	Sequest HT (A3)	Unambiguous	TIDDLKNQILNLTTDNANILLQIDNAR		9	P13645.6	XP_005257400.1; AAA59468.1; EAW60681.1; AAH34697.1; NP_000412.3; P13645.6; AAA60544.1; AAA59199.1; CAA32649.1	1	3	0.7273	0	1	1	1018.21	3052.63	3052.63	0.79	0.0008	HCD (High Energy Collision Dissociation)	MS2	14.4048	55	60.5521	23578	31135_761-2.raw	F2	2.86	1	0.0001747	1.643e-08
		Checked	File ID	RT [min]	First Scan	Mass Analyzer	Activation Type	MS Order	# PSMs	# Peptide Groups	Isolation Interference [%]	Ion Inject Time [ms]	# Precursors	# Identified Precursors	Precursor m/z [Da]	Precursor MH+ [Da]	Precursor Charge	Spectrum File
		FALSE	F2	60.5521	23578	Fourier Transform	HCD (High Energy Collision Dissociation)	MS2	1	1	14.4048	55	2	1	1018.21	3052.63	3	31135_761-2.raw
	FALSE	High	Sequest HT (A3)	Unambiguous	ADLEmQIESLTEELAYLKK	M5(Oxidation)	7	P13645.6	XP_005257400.1; EAW60681.1; AAH34697.1; NP_000412.3; P13645.6; AAA59199.1; CAA32649.1	1	3	0.6463	0	1	1	747.384	2240.14	2240.14	0.67	0.0005	HCD (High Energy Collision Dissociation)	MS2	53.9547	55	60.6944	23637	31135_761-2.raw	F2	3.93	1	0.0001747	7.798e-09
		Checked	File ID	RT [min]	First Scan	Mass Analyzer	Activation Type	MS Order	# PSMs	# Peptide Groups	Isolation Interference [%]	Ion Inject Time [ms]	# Precursors	# Identified Precursors	Precursor m/z [Da]	Precursor MH+ [Da]	Precursor Charge	Spectrum File
		FALSE	F2	60.6944	23637	Fourier Transform	HCD (High Energy Collision Dissociation)	MS2	1	1	53.9547	55	3	1	747.384	2240.14	3	31135_761-2.raw
	FALSE	High	Sequest HT (A3)	Unambiguous	ADLEMQIESLTEELAYLKK		7	P13645.6	XP_005257400.1; EAW60681.1; AAH34697.1; NP_000412.3; P13645.6; AAA59199.1; CAA32649.1	1	3	0.7053	0	1	1	742.052	2224.14	2224.14	0.07	6e-05	HCD (High Energy Collision Dissociation)	MS2	3.24195	55	60.7069	23645	31135_761-2.raw	F2	6.04	1	0.0001747	5.283e-09
		Checked	File ID	RT [min]	First Scan	Mass Analyzer	Activation Type	MS Order	# PSMs	# Peptide Groups	Isolation Interference [%]	Ion Inject Time [ms]	# Precursors	# Identified Precursors	Precursor m/z [Da]	Precursor MH+ [Da]	Precursor Charge	Spectrum File
		FALSE	F2	60.7069	23645	Fourier Transform	HCD (High Energy Collision Dissociation)	MS2	1	1	3.24195	55	2	1	742.052	2224.14	3	31135_761-2.raw
	FALSE	High	Sequest HT (A3)	Unambiguous	ADLEMQIESLTEELAYLKK		7	P13645.6	XP_005257400.1; EAW60681.1; AAH34697.1; NP_000412.3; P13645.6; AAA59199.1; CAA32649.1	1	3	0.405	0	1	1	742.052	2224.14	2224.14	0.07	5e-05	HCD (High Energy Collision Dissociation)	MS2	36.2007	55	60.7198	23654	31135_761-2.raw	F2	2	1	0.002256	0.01775
		Checked	File ID	RT [min]	First Scan	Mass Analyzer	Activation Type	MS Order	# PSMs	# Peptide Groups	Isolation Interference [%]	Ion Inject Time [ms]	# Precursors	# Identified Precursors	Precursor m/z [Da]	Precursor MH+ [Da]	Precursor Charge	Spectrum File
		FALSE	F2	60.7198	23654	Fourier Transform	HCD (High Energy Collision Dissociation)	MS2	2	2	78.0503	55	3	2	744.444	1487.88	2	31135_761-2.raw
	FALSE	High	Sequest HT (A3)	Unambiguous	TIDDLKNQILNLTTDNANILLQIDNAR		9	P13645.6	XP_005257400.1; AAA59468.1; EAW60681.1; AAH34697.1; NP_000412.3; P13645.6; AAA60544.1; AAA59199.1; CAA32649.1	1	3	0.5882	0	1	1	1018.21	3052.63	3052.63	0.75	0.00077	HCD (High Energy Collision Dissociation)	MS2	24.6225	55	60.745	23670	31135_761-2.raw	F2	1.87	1	0.0001747	0.000124
		Checked	File ID	RT [min]	First Scan	Mass Analyzer	Activation Type	MS Order	# PSMs	# Peptide Groups	Isolation Interference [%]	Ion Inject Time [ms]	# Precursors	# Identified Precursors	Precursor m/z [Da]	Precursor MH+ [Da]	Precursor Charge	Spectrum File
		FALSE	F2	60.745	23670	Fourier Transform	HCD (High Energy Collision Dissociation)	MS2	1	1	24.6225	55	2	1	1018.21	3052.63	3	31135_761-2.raw
	FALSE	High	Sequest HT (A3)	Unambiguous	ADLEMQIESLTEELAYLKK		7	P13645.6	XP_005257400.1; EAW60681.1; AAH34697.1; NP_000412.3; P13645.6; AAA59199.1; CAA32649.1	1	3	0.6447	0	1	1	742.053	2224.15	2224.14	1.76	0.00131	HCD (High Energy Collision Dissociation)	MS2	11.4548	55	60.9519	23757	31135_761-2.raw	F2	2.28	1	0.0001747	1.524e-06
		Checked	File ID	RT [min]	First Scan	Mass Analyzer	Activation Type	MS Order	# PSMs	# Peptide Groups	Isolation Interference [%]	Ion Inject Time [ms]	# Precursors	# Identified Precursors	Precursor m/z [Da]	Precursor MH+ [Da]	Precursor Charge	Spectrum File
		FALSE	F2	60.9519	23757	Fourier Transform	HCD (High Energy Collision Dissociation)	MS2	1	1	11.4548	55	3	1	742.053	2224.15	3	31135_761-2.raw
	FALSE	High	Sequest HT (A3)	Unambiguous	ADLEmQIESLTEELAYLKK	M5(Oxidation)	7	P13645.6	XP_005257400.1; EAW60681.1; AAH34697.1; NP_000412.3; P13645.6; AAA59199.1; CAA32649.1	1	3	0.6943	0	1	1	747.385	2240.14	2240.14	1.04	0.00078	HCD (High Energy Collision Dissociation)	MS2	22.3524	55	60.9548	23759	31135_761-2.raw	F2	3.86	1	0.0001747	1.469e-08
		Checked	File ID	RT [min]	First Scan	Mass Analyzer	Activation Type	MS Order	# PSMs	# Peptide Groups	Isolation Interference [%]	Ion Inject Time [ms]	# Precursors	# Identified Precursors	Precursor m/z [Da]	Precursor MH+ [Da]	Precursor Charge	Spectrum File
		FALSE	F2	60.9548	23759	Fourier Transform	HCD (High Energy Collision Dissociation)	MS2	1	1	22.3524	55	3	1	747.385	2240.14	3	31135_761-2.raw
	FALSE	High	Sequest HT (A3)	Selected	TIDDLKNQILnLTTDNANILLQIDNAR	N11(Deamidated)	9	P13645.6	XP_005257400.1; AAA59468.1; EAW60681.1; AAH34697.1; NP_000412.3; P13645.6; AAA60544.1; AAA59199.1; CAA32649.1	1	3	0.1474	0	1	1	1018.55	3053.64	3053.61	9.55	0.00973	HCD (High Energy Collision Dissociation)	MS2	37.09	55	61.0279	23792	31135_761-2.raw	F2	1.56	1	0.0005038	0.001504
		Checked	File ID	RT [min]	First Scan	Mass Analyzer	Activation Type	MS Order	# PSMs	# Peptide Groups	Isolation Interference [%]	Ion Inject Time [ms]	# Precursors	# Identified Precursors	Precursor m/z [Da]	Precursor MH+ [Da]	Precursor Charge	Spectrum File
		FALSE	F2	61.0279	23792	Fourier Transform	HCD (High Energy Collision Dissociation)	MS2	1	1	37.09	55	2	1	1018.55	3053.64	3	31135_761-2.raw
	FALSE	High	Sequest HT (A3)	Unambiguous	ADLEmQIESLTEELAYLKK	M5(Oxidation)	7	P13645.6	XP_005257400.1; EAW60681.1; AAH34697.1; NP_000412.3; P13645.6; AAA59199.1; CAA32649.1	1	3	0.6767	0	1	1	747.384	2240.14	2240.14	0.58	0.00043	HCD (High Energy Collision Dissociation)	MS2	19.1193	55	61.1259	23841	31135_761-2.raw	F2	2.32	1	0.0001747	9.39e-06
		Checked	File ID	RT [min]	First Scan	Mass Analyzer	Activation Type	MS Order	# PSMs	# Peptide Groups	Isolation Interference [%]	Ion Inject Time [ms]	# Precursors	# Identified Precursors	Precursor m/z [Da]	Precursor MH+ [Da]	Precursor Charge	Spectrum File
		FALSE	F2	61.1259	23841	Fourier Transform	HCD (High Energy Collision Dissociation)	MS2	1	1	19.1193	55	2	1	747.384	2240.14	3	31135_761-2.raw
	FALSE	High	Sequest HT (A3)	Unambiguous	TIDDLKNQILNLTTDNANILLQIDNAR		9	P13645.6	XP_005257400.1; AAA59468.1; EAW60681.1; AAH34697.1; NP_000412.3; P13645.6; AAA60544.1; AAA59199.1; CAA32649.1	1	3	0.6074	0	1	1	1018.22	3052.64	3052.63	3.42	0.00348	HCD (High Energy Collision Dissociation)	MS2	20.1904	55	61.2138	23893	31135_761-2.raw	F2	1.35	1	0.0001747	0.0002571
		Checked	File ID	RT [min]	First Scan	Mass Analyzer	Activation Type	MS Order	# PSMs	# Peptide Groups	Isolation Interference [%]	Ion Inject Time [ms]	# Precursors	# Identified Precursors	Precursor m/z [Da]	Precursor MH+ [Da]	Precursor Charge	Spectrum File
		FALSE	F2	61.2138	23893	Fourier Transform	HCD (High Energy Collision Dissociation)	MS2	1	1	20.1904	55	1	1	1018.22	3052.64	3	31135_761-2.raw
	FALSE	High	Sequest HT (A3)	Unambiguous	ADLEmQIESLTEELAYLKK	M5(Oxidation)	7	P13645.6	XP_005257400.1; EAW60681.1; AAH34697.1; NP_000412.3; P13645.6; AAA59199.1; CAA32649.1	1	3	0.6883	0	1	1	747.384	2240.14	2240.14	0.12	9e-05	HCD (High Energy Collision Dissociation)	MS2	5.88405	55	61.3038	23944	31135_761-2.raw	F2	3.24	1	0.0001747	8.908e-09
		Checked	File ID	RT [min]	First Scan	Mass Analyzer	Activation Type	MS Order	# PSMs	# Peptide Groups	Isolation Interference [%]	Ion Inject Time [ms]	# Precursors	# Identified Precursors	Precursor m/z [Da]	Precursor MH+ [Da]	Precursor Charge	Spectrum File
		FALSE	F2	61.3038	23944	Fourier Transform	HCD (High Energy Collision Dissociation)	MS2	1	1	5.88405	55	1	1	747.384	2240.14	3	31135_761-2.raw
	FALSE	High	Sequest HT (A3)	Unambiguous	ADLEmQIESLTEELAYLKK	M5(Oxidation)	7	P13645.6	XP_005257400.1; EAW60681.1; AAH34697.1; NP_000412.3; P13645.6; AAA59199.1; CAA32649.1	1	3	0.6202	0	1	1	747.384	2240.14	2240.14	0.48	0.00036	HCD (High Energy Collision Dissociation)	MS2	11.339	55	61.4796	24046	31135_761-2.raw	F2	2.87	1	0.0001747	6.658e-07
		Checked	File ID	RT [min]	First Scan	Mass Analyzer	Activation Type	MS Order	# PSMs	# Peptide Groups	Isolation Interference [%]	Ion Inject Time [ms]	# Precursors	# Identified Precursors	Precursor m/z [Da]	Precursor MH+ [Da]	Precursor Charge	Spectrum File
		FALSE	F2	61.4796	24046	Fourier Transform	HCD (High Energy Collision Dissociation)	MS2	1	1	11.339	55	1	1	747.384	2240.14	3	31135_761-2.raw
	FALSE	High	Sequest HT (A3)	Unambiguous	YcVQLSQIQAQISALEEQLQQIR	C2(Carbamidomethyl)	7	P13645.6	XP_005257400.1; AAA59468.1; EAW60681.1; AAH34697.1; NP_000412.3; P13645.6; AAA59199.1	0	3	0.6994	0	1	1	916.146	2746.42	2746.42	1.08	0.00099	HCD (High Energy Collision Dissociation)	MS2	43.4766	55	62.6354	24584	31135_761-2.raw	F2	3.56	1	0.0001747	5.845e-09
		Checked	File ID	RT [min]	First Scan	Mass Analyzer	Activation Type	MS Order	# PSMs	# Peptide Groups	Isolation Interference [%]	Ion Inject Time [ms]	# Precursors	# Identified Precursors	Precursor m/z [Da]	Precursor MH+ [Da]	Precursor Charge	Spectrum File
		FALSE	F2	62.6354	24584	Fourier Transform	HCD (High Energy Collision Dissociation)	MS2	1	1	43.4766	55	4	1	916.146	2746.42	3	31135_761-2.raw
	FALSE	High	Sequest HT (A3)	Unambiguous	ADLEMQIESLTEELAYLK		7	P13645.6	XP_005257400.1; EAW60681.1; AAH34697.1; NP_000412.3; P13645.6; AAA59199.1; CAA32649.1	0	3	0.6827	0	1	1	699.352	2096.04	2096.05	-1.9	-0.00133	HCD (High Energy Collision Dissociation)	MS2	5.81814	55	62.6754	24604	31135_761-2.raw	F2	2.49	1	0.0001747	1.55e-05
		Checked	File ID	RT [min]	First Scan	Mass Analyzer	Activation Type	MS Order	# PSMs	# Peptide Groups	Isolation Interference [%]	Ion Inject Time [ms]	# Precursors	# Identified Precursors	Precursor m/z [Da]	Precursor MH+ [Da]	Precursor Charge	Spectrum File
		FALSE	F2	62.6754	24604	Fourier Transform	HCD (High Energy Collision Dissociation)	MS2	1	1	5.81814	55	1	1	699.352	2096.04	3	31135_761-2.raw
	FALSE	High	Sequest HT (A3)	Unambiguous	YcVQLSQIQAQISALEEQLQQIR	C2(Carbamidomethyl)	7	P13645.6	XP_005257400.1; AAA59468.1; EAW60681.1; AAH34697.1; NP_000412.3; P13645.6; AAA59199.1	0	3	0.7366	0	1	1	916.147	2746.43	2746.42	2.98	0.00273	HCD (High Energy Collision Dissociation)	MS2	16.5659	55	62.8069	24670	31135_761-2.raw	F2	3.72	1	0.0001747	2.157e-09
		Checked	File ID	RT [min]	First Scan	Mass Analyzer	Activation Type	MS Order	# PSMs	# Peptide Groups	Isolation Interference [%]	Ion Inject Time [ms]	# Precursors	# Identified Precursors	Precursor m/z [Da]	Precursor MH+ [Da]	Precursor Charge	Spectrum File
		FALSE	F2	62.8069	24670	Fourier Transform	HCD (High Energy Collision Dissociation)	MS2	1	1	16.5659	55	3	1	916.147	2746.43	3	31135_761-2.raw
	FALSE	High	Sequest HT (A3)	Unambiguous	YcVQLSQIQAQISALEEQLQQIR	C2(Carbamidomethyl)	7	P13645.6	XP_005257400.1; AAA59468.1; EAW60681.1; AAH34697.1; NP_000412.3; P13645.6; AAA59199.1	0	3	0.7961	0	1	1	916.145	2746.42	2746.42	0.87	0.0008	HCD (High Energy Collision Dissociation)	MS2	37.526	55	62.9811	24755	31135_761-2.raw	F2	4.12	1	0.0001747	2.152e-08
		Checked	File ID	RT [min]	First Scan	Mass Analyzer	Activation Type	MS Order	# PSMs	# Peptide Groups	Isolation Interference [%]	Ion Inject Time [ms]	# Precursors	# Identified Precursors	Precursor m/z [Da]	Precursor MH+ [Da]	Precursor Charge	Spectrum File
		FALSE	F2	62.9811	24755	Fourier Transform	HCD (High Energy Collision Dissociation)	MS2	1	1	37.526	55	3	1	916.145	2746.42	3	31135_761-2.raw
	FALSE	High	Sequest HT (A3)	Unambiguous	YcVQLSQIQAQISALEEQLQQIR	C2(Carbamidomethyl)	7	P13645.6	XP_005257400.1; AAA59468.1; EAW60681.1; AAH34697.1; NP_000412.3; P13645.6; AAA59199.1	0	3	0.7844	0	1	1	916.145	2746.42	2746.42	0.96	0.00088	HCD (High Energy Collision Dissociation)	MS2	46.3999	55	63.152	24842	31135_761-2.raw	F2	3.34	1	0.0001747	1.328e-08
		Checked	File ID	RT [min]	First Scan	Mass Analyzer	Activation Type	MS Order	# PSMs	# Peptide Groups	Isolation Interference [%]	Ion Inject Time [ms]	# Precursors	# Identified Precursors	Precursor m/z [Da]	Precursor MH+ [Da]	Precursor Charge	Spectrum File
		FALSE	F2	63.152	24842	Fourier Transform	HCD (High Energy Collision Dissociation)	MS2	1	1	46.3999	55	2	1	916.145	2746.42	3	31135_761-2.raw
	FALSE	High	Sequest HT (A3)	Unambiguous	ADLEmQIESLTEELAYLK	M5(Oxidation)	7	P13645.6	XP_005257400.1; EAW60681.1; AAH34697.1; NP_000412.3; P13645.6; AAA59199.1; CAA32649.1	0	2	0.7301	0	1	1	1056.53	2112.05	2112.04	3.92	0.00414	HCD (High Energy Collision Dissociation)	MS2	35.2425	55	63.2372	24892	31135_761-2.raw	F2	3.52	1	0.0001747	9.05e-10
		Checked	File ID	RT [min]	First Scan	Mass Analyzer	Activation Type	MS Order	# PSMs	# Peptide Groups	Isolation Interference [%]	Ion Inject Time [ms]	# Precursors	# Identified Precursors	Precursor m/z [Da]	Precursor MH+ [Da]	Precursor Charge	Spectrum File
		FALSE	F2	63.2372	24892	Fourier Transform	HCD (High Energy Collision Dissociation)	MS2	2	2	35.2425	55	2	2	1056.53	2112.05	2	31135_761-2.raw
	FALSE	High	Sequest HT (A3)	Unambiguous	YcVQLSQIQAQISALEEQLQQIR	C2(Carbamidomethyl)	7	P13645.6	XP_005257400.1; AAA59468.1; EAW60681.1; AAH34697.1; NP_000412.3; P13645.6; AAA59199.1	0	3	0.6703	0	1	1	916.142	2746.41	2746.42	-3.02	-0.00276	HCD (High Energy Collision Dissociation)	MS2	54.5246	55	63.3346	24947	31135_761-2.raw	F2	2.73	1	0.0001747	2.508e-07
		Checked	File ID	RT [min]	First Scan	Mass Analyzer	Activation Type	MS Order	# PSMs	# Peptide Groups	Isolation Interference [%]	Ion Inject Time [ms]	# Precursors	# Identified Precursors	Precursor m/z [Da]	Precursor MH+ [Da]	Precursor Charge	Spectrum File
		FALSE	F2	63.3346	24947	Fourier Transform	HCD (High Energy Collision Dissociation)	MS2	1	1	54.5246	55	3	1	916.142	2746.41	3	31135_761-2.raw
FALSE	High	Master Protein	NP_001290043.1	tubulin alpha-1C chain isoform a [OS=Homo sapiens]	0	187.854	51	20	213	1	519	57.7	5.07	619.7	20	cell division;cell organization and biogenesis;transport	cytoplasm;cytoskeleton;nucleus	catalytic activity;nucleotide binding;protein binding;structural molecule activity	Pf00091, Pf03953	84790	TUBA1C	12	Pathogenic Escherichia coli infection; Parkin-Ubiquitin Proteasomal System pathway	ENSG00000167553.15			2	High	1
	Checked	Confidence	Identifying Node	PSM Ambiguity	Annotated Sequence	Modifications	# Proteins	Master Protein Accessions	Protein Accessions	# Missed Cleavages	Charge	DeltaScore	DeltaCn	Rank	Search Engine Rank	m/z [Da]	MH+ [Da]	Theo. MH+ [Da]	DeltaM [ppm]	Deltam/z [Da]	Activation Type	MS Order	Isolation Interference [%]	Ion Inject Time [ms]	RT [min]	First Scan	Spectrum File	File ID	XCorr	# Protein Groups	Percolator q-Value	Percolator PEP
	FALSE	High	Sequest HT (A3)	Unambiguous	EDmAALEK	M3(Oxidation)	25	EAW58049.1; NP_001290043.1; NP_001257329.1	AAA91575.1; EAW58049.1; BAH11541.1; NP_001290043.1; EAW58053.1; BAD96744.1; XP_016860313.1; BAF82043.1; AAD33872.1; BAG52918.1; AAA91576.1; BAG60120.1; NP_001290045.1; CAA25855.1; EAW66874.1; NP_001265481.1; CAA30026.1; NP_001257329.1; BAG51785.1; NP_116093.1; BAG60966.1; AAH21564.1; BAG56853.1; EAW66872.1; NP_005991.1	0	2	0.1327	0	1	1	461.713	922.418	922.419	-0.54	-0.00025	HCD (High Energy Collision Dissociation)	MS2	9.13355	55	15.3015	3588	31135_761-2.raw	F2	1.13	3	0.002585	0.02487
		Checked	File ID	RT [min]	First Scan	Mass Analyzer	Activation Type	MS Order	# PSMs	# Peptide Groups	Isolation Interference [%]	Ion Inject Time [ms]	# Precursors	# Identified Precursors	Precursor m/z [Da]	Precursor MH+ [Da]	Precursor Charge	Spectrum File
		FALSE	F2	15.3015	3588	Fourier Transform	HCD (High Energy Collision Dissociation)	MS2	1	1	9.13355	55	2	1	461.713	922.418	2	31135_761-2.raw
	FALSE	High	Sequest HT (A3)	Unambiguous	EDmAALEK	M3(Oxidation)	25	EAW58049.1; NP_001290043.1; NP_001257329.1	AAA91575.1; EAW58049.1; BAH11541.1; NP_001290043.1; EAW58053.1; BAD96744.1; XP_016860313.1; BAF82043.1; AAD33872.1; BAG52918.1; AAA91576.1; BAG60120.1; NP_001290045.1; CAA25855.1; EAW66874.1; NP_001265481.1; CAA30026.1; NP_001257329.1; BAG51785.1; NP_116093.1; BAG60966.1; AAH21564.1; BAG56853.1; EAW66872.1; NP_005991.1	0	2	0.2568	0	1	1	461.713	922.418	922.419	-0.8	-0.00037	HCD (High Energy Collision Dissociation)	MS2	6.27886	55	15.4701	3629	31135_761-2.raw	F2	1.48	3	0.001781	0.01065
		Checked	File ID	RT [min]	First Scan	Mass Analyzer	Activation Type	MS Order	# PSMs	# Peptide Groups	Isolation Interference [%]	Ion Inject Time [ms]	# Precursors	# Identified Precursors	Precursor m/z [Da]	Precursor MH+ [Da]	Precursor Charge	Spectrum File
		FALSE	F2	15.4701	3629	Fourier Transform	HCD (High Energy Collision Dissociation)	MS2	1	1	6.27886	55	2	1	461.713	922.418	2	31135_761-2.raw
	FALSE	High	Sequest HT (A3)	Unambiguous	EDmAALEK	M3(Oxidation)	25	EAW58049.1; NP_001290043.1; NP_001257329.1	AAA91575.1; EAW58049.1; BAH11541.1; NP_001290043.1; EAW58053.1; BAD96744.1; XP_016860313.1; BAF82043.1; AAD33872.1; BAG52918.1; AAA91576.1; BAG60120.1; NP_001290045.1; CAA25855.1; EAW66874.1; NP_001265481.1; CAA30026.1; NP_001257329.1; BAG51785.1; NP_116093.1; BAG60966.1; AAH21564.1; BAG56853.1; EAW66872.1; NP_005991.1	0	2	0.414	0	1	1	461.713	922.418	922.419	-0.67	-0.00031	HCD (High Energy Collision Dissociation)	MS2	5.79391	55	15.6418	3670	31135_761-2.raw	F2	1.86	3	0.001697	0.009547
		Checked	File ID	RT [min]	First Scan	Mass Analyzer	Activation Type	MS Order	# PSMs	# Peptide Groups	Isolation Interference [%]	Ion Inject Time [ms]	# Precursors	# Identified Precursors	Precursor m/z [Da]	Precursor MH+ [Da]	Precursor Charge	Spectrum File
		FALSE	F2	15.6418	3670	Fourier Transform	HCD (High Energy Collision Dissociation)	MS2	1	1	5.79391	55	3	1	461.713	922.418	2	31135_761-2.raw
	FALSE	High	Sequest HT (A3)	Unambiguous	EDmAALEK	M3(Oxidation)	25	EAW58049.1; NP_001290043.1; NP_001257329.1	AAA91575.1; EAW58049.1; BAH11541.1; NP_001290043.1; EAW58053.1; BAD96744.1; XP_016860313.1; BAF82043.1; AAD33872.1; BAG52918.1; AAA91576.1; BAG60120.1; NP_001290045.1; CAA25855.1; EAW66874.1; NP_001265481.1; CAA30026.1; NP_001257329.1; BAG51785.1; NP_116093.1; BAG60966.1; AAH21564.1; BAG56853.1; EAW66872.1; NP_005991.1	0	2	0.321	0	1	1	461.713	922.418	922.419	-0.41	-0.00019	HCD (High Energy Collision Dissociation)	MS2	7.06812	55	15.8136	3711	31135_761-2.raw	F2	1.62	3	0.007493	0.08851
		Checked	File ID	RT [min]	First Scan	Mass Analyzer	Activation Type	MS Order	# PSMs	# Peptide Groups	Isolation Interference [%]	Ion Inject Time [ms]	# Precursors	# Identified Precursors	Precursor m/z [Da]	Precursor MH+ [Da]	Precursor Charge	Spectrum File
		FALSE	F2	15.8136	3711	Fourier Transform	HCD (High Energy Collision Dissociation)	MS2	1	1	7.06812	55	3	1	461.713	922.418	2	31135_761-2.raw
	FALSE	High	Sequest HT (A3)	Unambiguous	EDmAALEK	M3(Oxidation)	25	EAW58049.1; NP_001290043.1; NP_001257329.1	AAA91575.1; EAW58049.1; BAH11541.1; NP_001290043.1; EAW58053.1; BAD96744.1; XP_016860313.1; BAF82043.1; AAD33872.1; BAG52918.1; AAA91576.1; BAG60120.1; NP_001290045.1; CAA25855.1; EAW66874.1; NP_001265481.1; CAA30026.1; NP_001257329.1; BAG51785.1; NP_116093.1; BAG60966.1; AAH21564.1; BAG56853.1; EAW66872.1; NP_005991.1	0	2	0.4211	0	1	1	461.713	922.418	922.419	-0.41	-0.00019	HCD (High Energy Collision Dissociation)	MS2	6.33568	55	15.9854	3752	31135_761-2.raw	F2	1.9	3	0.001939	0.01359
		Checked	File ID	RT [min]	First Scan	Mass Analyzer	Activation Type	MS Order	# PSMs	# Peptide Groups	Isolation Interference [%]	Ion Inject Time [ms]	# Precursors	# Identified Precursors	Precursor m/z [Da]	Precursor MH+ [Da]	Precursor Charge	Spectrum File
		FALSE	F2	15.9854	3752	Fourier Transform	HCD (High Energy Collision Dissociation)	MS2	1	1	6.33568	55	2	1	461.713	922.418	2	31135_761-2.raw
	FALSE	High	Sequest HT (A3)	Unambiguous	EDmAALEK	M3(Oxidation)	25	EAW58049.1; NP_001290043.1; NP_001257329.1	AAA91575.1; EAW58049.1; BAH11541.1; NP_001290043.1; EAW58053.1; BAD96744.1; XP_016860313.1; BAF82043.1; AAD33872.1; BAG52918.1; AAA91576.1; BAG60120.1; NP_001290045.1; CAA25855.1; EAW66874.1; NP_001265481.1; CAA30026.1; NP_001257329.1; BAG51785.1; NP_116093.1; BAG60966.1; AAH21564.1; BAG56853.1; EAW66872.1; NP_005991.1	0	2	0.271	0	1	1	461.713	922.418	922.419	-0.27	-0.00013	HCD (High Energy Collision Dissociation)	MS2	4.80959	55	16.157	3793	31135_761-2.raw	F2	1.55	3	0.002095	0.01636
		Checked	File ID	RT [min]	First Scan	Mass Analyzer	Activation Type	MS Order	# PSMs	# Peptide Groups	Isolation Interference [%]	Ion Inject Time [ms]	# Precursors	# Identified Precursors	Precursor m/z [Da]	Precursor MH+ [Da]	Precursor Charge	Spectrum File
		FALSE	F2	16.157	3793	Fourier Transform	HCD (High Energy Collision Dissociation)	MS2	1	1	4.80959	55	2	1	461.713	922.418	2	31135_761-2.raw
	FALSE	High	Sequest HT (A3)	Unambiguous	EDmAALEK	M3(Oxidation)	25	EAW58049.1; NP_001290043.1; NP_001257329.1	AAA91575.1; EAW58049.1; BAH11541.1; NP_001290043.1; EAW58053.1; BAD96744.1; XP_016860313.1; BAF82043.1; AAD33872.1; BAG52918.1; AAA91576.1; BAG60120.1; NP_001290045.1; CAA25855.1; EAW66874.1; NP_001265481.1; CAA30026.1; NP_001257329.1; BAG51785.1; NP_116093.1; BAG60966.1; AAH21564.1; BAG56853.1; EAW66872.1; NP_005991.1	0	2	0.3723	0	1	1	461.713	922.418	922.419	-0.67	-0.00031	HCD (High Energy Collision Dissociation)	MS2	7.01302	55	16.3287	3834	31135_761-2.raw	F2	1.88	3	0.002178	0.01678
		Checked	File ID	RT [min]	First Scan	Mass Analyzer	Activation Type	MS Order	# PSMs	# Peptide Groups	Isolation Interference [%]	Ion Inject Time [ms]	# Precursors	# Identified Precursors	Precursor m/z [Da]	Precursor MH+ [Da]	Precursor Charge	Spectrum File
		FALSE	F2	16.3287	3834	Fourier Transform	HCD (High Energy Collision Dissociation)	MS2	1	1	7.01302	55	3	1	461.713	922.418	2	31135_761-2.raw
	FALSE	High	Sequest HT (A3)	Unambiguous	EDmAALEK	M3(Oxidation)	25	EAW58049.1; NP_001290043.1; NP_001257329.1	AAA91575.1; EAW58049.1; BAH11541.1; NP_001290043.1; EAW58053.1; BAD96744.1; XP_016860313.1; BAF82043.1; AAD33872.1; BAG52918.1; AAA91576.1; BAG60120.1; NP_001290045.1; CAA25855.1; EAW66874.1; NP_001265481.1; CAA30026.1; NP_001257329.1; BAG51785.1; NP_116093.1; BAG60966.1; AAH21564.1; BAG56853.1; EAW66872.1; NP_005991.1	0	2	0.2829	0	1	1	461.713	922.418	922.419	-0.54	-0.00025	HCD (High Energy Collision Dissociation)	MS2	7.69911	55	16.5004	3875	31135_761-2.raw	F2	1.52	3	0.005532	0.06886
		Checked	File ID	RT [min]	First Scan	Mass Analyzer	Activation Type	MS Order	# PSMs	# Peptide Groups	Isolation Interference [%]	Ion Inject Time [ms]	# Precursors	# Identified Precursors	Precursor m/z [Da]	Precursor MH+ [Da]	Precursor Charge	Spectrum File
		FALSE	F2	16.5004	3875	Fourier Transform	HCD (High Energy Collision Dissociation)	MS2	1	1	7.69911	55	2	1	461.713	922.418	2	31135_761-2.raw
	FALSE	High	Sequest HT (A3)	Unambiguous	EDmAALEK	M3(Oxidation)	25	EAW58049.1; NP_001290043.1; NP_001257329.1	AAA91575.1; EAW58049.1; BAH11541.1; NP_001290043.1; EAW58053.1; BAD96744.1; XP_016860313.1; BAF82043.1; AAD33872.1; BAG52918.1; AAA91576.1; BAG60120.1; NP_001290045.1; CAA25855.1; EAW66874.1; NP_001265481.1; CAA30026.1; NP_001257329.1; BAG51785.1; NP_116093.1; BAG60966.1; AAH21564.1; BAG56853.1; EAW66872.1; NP_005991.1	0	2	0.3764	0	1	1	461.713	922.418	922.419	-0.41	-0.00019	HCD (High Energy Collision Dissociation)	MS2	6.51652	55	16.6735	3916	31135_761-2.raw	F2	1.78	3	0.002095	0.0148
		Checked	File ID	RT [min]	First Scan	Mass Analyzer	Activation Type	MS Order	# PSMs	# Peptide Groups	Isolation Interference [%]	Ion Inject Time [ms]	# Precursors	# Identified Precursors	Precursor m/z [Da]	Precursor MH+ [Da]	Precursor Charge	Spectrum File
		FALSE	F2	16.6735	3916	Fourier Transform	HCD (High Energy Collision Dissociation)	MS2	1	1	6.51652	55	3	1	461.713	922.418	2	31135_761-2.raw
	FALSE	High	Sequest HT (A3)	Unambiguous	EDmAALEK	M3(Oxidation)	25	EAW58049.1; NP_001290043.1; NP_001257329.1	AAA91575.1; EAW58049.1; BAH11541.1; NP_001290043.1; EAW58053.1; BAD96744.1; XP_016860313.1; BAF82043.1; AAD33872.1; BAG52918.1; AAA91576.1; BAG60120.1; NP_001290045.1; CAA25855.1; EAW66874.1; NP_001265481.1; CAA30026.1; NP_001257329.1; BAG51785.1; NP_116093.1; BAG60966.1; AAH21564.1; BAG56853.1; EAW66872.1; NP_005991.1	0	2	0.2715	0	1	1	461.713	922.418	922.419	-0.67	-0.00031	HCD (High Energy Collision Dissociation)	MS2	7.17157	55	16.8413	3956	31135_761-2.raw	F2	1.51	3	0.002095	0.01593
		Checked	File ID	RT [min]	First Scan	Mass Analyzer	Activation Type	MS Order	# PSMs	# Peptide Groups	Isolation Interference [%]	Ion Inject Time [ms]	# Precursors	# Identified Precursors	Precursor m/z [Da]	Precursor MH+ [Da]	Precursor Charge	Spectrum File
		FALSE	F2	16.8413	3956	Fourier Transform	HCD (High Energy Collision Dissociation)	MS2	1	1	7.17157	55	3	1	461.713	922.418	2	31135_761-2.raw
	FALSE	High	Sequest HT (A3)	Unambiguous	EDmAALEK	M3(Oxidation)	25	EAW58049.1; NP_001290043.1; NP_001257329.1	AAA91575.1; EAW58049.1; BAH11541.1; NP_001290043.1; EAW58053.1; BAD96744.1; XP_016860313.1; BAF82043.1; AAD33872.1; BAG52918.1; AAA91576.1; BAG60120.1; NP_001290045.1; CAA25855.1; EAW66874.1; NP_001265481.1; CAA30026.1; NP_001257329.1; BAG51785.1; NP_116093.1; BAG60966.1; AAH21564.1; BAG56853.1; EAW66872.1; NP_005991.1	0	2	0.3	0	1	1	461.713	922.418	922.419	-0.54	-0.00025	HCD (High Energy Collision Dissociation)	MS2	9.587	55	17.0127	3997	31135_761-2.raw	F2	1.6	3	0.003151	0.0344
		Checked	File ID	RT [min]	First Scan	Mass Analyzer	Activation Type	MS Order	# PSMs	# Peptide Groups	Isolation Interference [%]	Ion Inject Time [ms]	# Precursors	# Identified Precursors	Precursor m/z [Da]	Precursor MH+ [Da]	Precursor Charge	Spectrum File
		FALSE	F2	17.0127	3997	Fourier Transform	HCD (High Energy Collision Dissociation)	MS2	1	1	9.587	55	1	1	461.713	922.418	2	31135_761-2.raw
	FALSE	High	Sequest HT (A3)	Unambiguous	EDmAALEK	M3(Oxidation)	25	EAW58049.1; NP_001290043.1; NP_001257329.1	AAA91575.1; EAW58049.1; BAH11541.1; NP_001290043.1; EAW58053.1; BAD96744.1; XP_016860313.1; BAF82043.1; AAD33872.1; BAG52918.1; AAA91576.1; BAG60120.1; NP_001290045.1; CAA25855.1; EAW66874.1; NP_001265481.1; CAA30026.1; NP_001257329.1; BAG51785.1; NP_116093.1; BAG60966.1; AAH21564.1; BAG56853.1; EAW66872.1; NP_005991.1	0	2	0.3121	0	1	1	461.713	922.418	922.419	-0.47	-0.00022	HCD (High Energy Collision Dissociation)	MS2	17.1418	55	17.3561	4079	31135_761-2.raw	F2	1.57	3	0.007416	0.08608
		Checked	File ID	RT [min]	First Scan	Mass Analyzer	Activation Type	MS Order	# PSMs	# Peptide Groups	Isolation Interference [%]	Ion Inject Time [ms]	# Precursors	# Identified Precursors	Precursor m/z [Da]	Precursor MH+ [Da]	Precursor Charge	Spectrum File
		FALSE	F2	17.3561	4079	Fourier Transform	HCD (High Energy Collision Dissociation)	MS2	1	1	17.1418	55	3	1	461.713	922.418	2	31135_761-2.raw
	FALSE	High	Sequest HT (A3)	Unambiguous	EDmAALEK	M3(Oxidation)	25	EAW58049.1; NP_001290043.1; NP_001257329.1	AAA91575.1; EAW58049.1; BAH11541.1; NP_001290043.1; EAW58053.1; BAD96744.1; XP_016860313.1; BAF82043.1; AAD33872.1; BAG52918.1; AAA91576.1; BAG60120.1; NP_001290045.1; CAA25855.1; EAW66874.1; NP_001265481.1; CAA30026.1; NP_001257329.1; BAG51785.1; NP_116093.1; BAG60966.1; AAH21564.1; BAG56853.1; EAW66872.1; NP_005991.1	0	2	0.3264	0	1	1	461.713	922.418	922.419	-0.47	-0.00022	HCD (High Energy Collision Dissociation)	MS2	25.7584	55	17.6994	4161	31135_761-2.raw	F2	1.44	3	0.00469	0.06067
		Checked	File ID	RT [min]	First Scan	Mass Analyzer	Activation Type	MS Order	# PSMs	# Peptide Groups	Isolation Interference [%]	Ion Inject Time [ms]	# Precursors	# Identified Precursors	Precursor m/z [Da]	Precursor MH+ [Da]	Precursor Charge	Spectrum File
		FALSE	F2	17.6994	4161	Fourier Transform	HCD (High Energy Collision Dissociation)	MS2	1	1	25.7584	55	4	1	461.713	922.418	2	31135_761-2.raw
	FALSE	High	Sequest HT (A3)	Unambiguous	LSVDYGKK		28	EAW58049.1; NP_001290043.1; NP_001257329.1	NP_005992.1; AAA91575.1; EAW58049.1; BAH11541.1; NP_001290043.1; EAW58053.1; BAD96744.1; XP_016860313.1; BAF82043.1; AAD33872.1; BAG52918.1; AAA91576.1; AAH11721.1; EAW55607.1; EAW55606.1; AAC39578.1; NP_001290045.1; CAA25855.1; NP_001265481.1; CAA30026.1; EAX02915.1; NP_001257329.1; BAG51785.1; NP_116093.1; BAG60966.1; AAH57810.1; BAG56853.1; NP_005991.1	1	2	0.2581	0	1	1	455.256	909.504	909.504	0.04	2e-05	HCD (High Energy Collision Dissociation)	MS2	82.2	55	29.0092	7046	31135_761-2.raw	F2	1.55	3	0.003073	0.03192
		Checked	File ID	RT [min]	First Scan	Mass Analyzer	Activation Type	MS Order	# PSMs	# Peptide Groups	Isolation Interference [%]	Ion Inject Time [ms]	# Precursors	# Identified Precursors	Precursor m/z [Da]	Precursor MH+ [Da]	Precursor Charge	Spectrum File
		FALSE	F2	29.0092	7046	Fourier Transform	HCD (High Energy Collision Dissociation)	MS2	2	2	61.5259	55	3	2	456.904	1368.7	3	31135_761-2.raw
	FALSE	High	Sequest HT (A3)	Unambiguous	LSVDYGKK		28	EAW58049.1; NP_001290043.1; NP_001257329.1	NP_005992.1; AAA91575.1; EAW58049.1; BAH11541.1; NP_001290043.1; EAW58053.1; BAD96744.1; XP_016860313.1; BAF82043.1; AAD33872.1; BAG52918.1; AAA91576.1; AAH11721.1; EAW55607.1; EAW55606.1; AAC39578.1; NP_001290045.1; CAA25855.1; NP_001265481.1; CAA30026.1; EAX02915.1; NP_001257329.1; BAG51785.1; NP_116093.1; BAG60966.1; AAH57810.1; BAG56853.1; NP_005991.1	1	2	0.3946	0	1	1	455.255	909.504	909.504	-0.56	-0.00025	HCD (High Energy Collision Dissociation)	MS2	61.5623	55	29.0751	7089	31135_761-2.raw	F2	2.23	3	0.001846	0.012
		Checked	File ID	RT [min]	First Scan	Mass Analyzer	Activation Type	MS Order	# PSMs	# Peptide Groups	Isolation Interference [%]	Ion Inject Time [ms]	# Precursors	# Identified Precursors	Precursor m/z [Da]	Precursor MH+ [Da]	Precursor Charge	Spectrum File
		FALSE	F2	29.0751	7089	Fourier Transform	HCD (High Energy Collision Dissociation)	MS2	2	2	61.5623	55	4	2	455.255	909.504	2	31135_761-2.raw
	FALSE	High	Sequest HT (A3)	Unambiguous	LSVDYGKK		28	EAW58049.1; NP_001290043.1; NP_001257329.1	NP_005992.1; AAA91575.1; EAW58049.1; BAH11541.1; NP_001290043.1; EAW58053.1; BAD96744.1; XP_016860313.1; BAF82043.1; AAD33872.1; BAG52918.1; AAA91576.1; AAH11721.1; EAW55607.1; EAW55606.1; AAC39578.1; NP_001290045.1; CAA25855.1; NP_001265481.1; CAA30026.1; EAX02915.1; NP_001257329.1; BAG51785.1; NP_116093.1; BAG60966.1; AAH57810.1; BAG56853.1; NP_005991.1	1	2	0.2818	0	1	1	455.255	909.503	909.504	-1.16	-0.00053	HCD (High Energy Collision Dissociation)	MS2	60.7051	55	29.1953	7168	31135_761-2.raw	F2	1.81	3	0.001637	0.007634
		Checked	File ID	RT [min]	First Scan	Mass Analyzer	Activation Type	MS Order	# PSMs	# Peptide Groups	Isolation Interference [%]	Ion Inject Time [ms]	# Precursors	# Identified Precursors	Precursor m/z [Da]	Precursor MH+ [Da]	Precursor Charge	Spectrum File
		FALSE	F2	29.1953	7168	Fourier Transform	HCD (High Energy Collision Dissociation)	MS2	2	2	62.7899	55	4	2	456.904	1368.7	3	31135_761-2.raw
	FALSE	High	Sequest HT (A3)	Unambiguous	LSVDYGKK		28	EAW58049.1; NP_001290043.1; NP_001257329.1	NP_005992.1; AAA91575.1; EAW58049.1; BAH11541.1; NP_001290043.1; EAW58053.1; BAD96744.1; XP_016860313.1; BAF82043.1; AAD33872.1; BAG52918.1; AAA91576.1; AAH11721.1; EAW55607.1; EAW55606.1; AAC39578.1; NP_001290045.1; CAA25855.1; NP_001265481.1; CAA30026.1; EAX02915.1; NP_001257329.1; BAG51785.1; NP_116093.1; BAG60966.1; AAH57810.1; BAG56853.1; NP_005991.1	1	2	0.3317	0	1	1	455.255	909.502	909.504	-2.23	-0.00101	HCD (High Energy Collision Dissociation)	MS2	63.4736	55	29.2593	7210	31135_761-2.raw	F2	2.02	3	0.004236	0.04792
		Checked	File ID	RT [min]	First Scan	Mass Analyzer	Activation Type	MS Order	# PSMs	# Peptide Groups	Isolation Interference [%]	Ion Inject Time [ms]	# Precursors	# Identified Precursors	Precursor m/z [Da]	Precursor MH+ [Da]	Precursor Charge	Spectrum File
		FALSE	F2	29.2593	7210	Fourier Transform	HCD (High Energy Collision Dissociation)	MS2	2	2	63.4736	55	4	2	455.255	909.502	2	31135_761-2.raw
	FALSE	High	Sequest HT (A3)	Unambiguous	EDMAALEK		25	EAW58049.1; NP_001290043.1; NP_001257329.1	AAA91575.1; EAW58049.1; BAH11541.1; NP_001290043.1; EAW58053.1; BAD96744.1; XP_016860313.1; BAF82043.1; AAD33872.1; BAG52918.1; AAA91576.1; BAG60120.1; NP_001290045.1; CAA25855.1; EAW66874.1; NP_001265481.1; CAA30026.1; NP_001257329.1; BAG51785.1; NP_116093.1; BAG60966.1; AAH21564.1; BAG56853.1; EAW66872.1; NP_005991.1	0	2	0.4928	0	1	1	453.715	906.423	906.424	-0.89	-0.0004	HCD (High Energy Collision Dissociation)	MS2	58.4133	45.529	29.8705	7617	31135_761-2.raw	F2	2.09	3	0.002178	0.01746
		Checked	File ID	RT [min]	First Scan	Mass Analyzer	Activation Type	MS Order	# PSMs	# Peptide Groups	Isolation Interference [%]	Ion Inject Time [ms]	# Precursors	# Identified Precursors	Precursor m/z [Da]	Precursor MH+ [Da]	Precursor Charge	Spectrum File
		FALSE	F2	29.8705	7617	Fourier Transform	HCD (High Energy Collision Dissociation)	MS2	1	1	58.4133	45.529	5	1	453.715	906.423	2	31135_761-2.raw
	FALSE	High	Sequest HT (A3)	Unambiguous	EDMAALEK		25	EAW58049.1; NP_001290043.1; NP_001257329.1	AAA91575.1; EAW58049.1; BAH11541.1; NP_001290043.1; EAW58053.1; BAD96744.1; XP_016860313.1; BAF82043.1; AAD33872.1; BAG52918.1; AAA91576.1; BAG60120.1; NP_001290045.1; CAA25855.1; EAW66874.1; NP_001265481.1; CAA30026.1; NP_001257329.1; BAG51785.1; NP_116093.1; BAG60966.1; AAH21564.1; BAG56853.1; EAW66872.1; NP_005991.1	0	2	0.3316	0	1	1	453.715	906.424	906.424	-0.14	-6e-05	HCD (High Energy Collision Dissociation)	MS2	75.8495	55	29.9829	7692	31135_761-2.raw	F2	1.87	3	0.0057	0.06956
		Checked	File ID	RT [min]	First Scan	Mass Analyzer	Activation Type	MS Order	# PSMs	# Peptide Groups	Isolation Interference [%]	Ion Inject Time [ms]	# Precursors	# Identified Precursors	Precursor m/z [Da]	Precursor MH+ [Da]	Precursor Charge	Spectrum File
		FALSE	F2	29.9829	7692	Fourier Transform	HCD (High Energy Collision Dissociation)	MS2	2	2	74.2759	55	4	2	456.216	911.425	2	31135_761-2.raw
	FALSE	High	Sequest HT (A3)	Unambiguous	LSVDYGK		28	EAW58049.1; NP_001290043.1; NP_001257329.1	NP_005992.1; AAA91575.1; EAW58049.1; BAH11541.1; NP_001290043.1; EAW58053.1; BAD96744.1; XP_016860313.1; BAF82043.1; AAD33872.1; BAG52918.1; AAA91576.1; AAH11721.1; EAW55607.1; EAW55606.1; AAC39578.1; NP_001290045.1; CAA25855.1; NP_001265481.1; CAA30026.1; EAX02915.1; NP_001257329.1; BAG51785.1; NP_116093.1; BAG60966.1; AAH57810.1; BAG56853.1; NP_005991.1	0	2	0.2295	0	1	1	391.208	781.409	781.409	0.01	1e-05	HCD (High Energy Collision Dissociation)	MS2	79.1731	54.299	30.0195	7716	31135_761-2.raw	F2	1.83	3	0.00294	0.0274
		Checked	File ID	RT [min]	First Scan	Mass Analyzer	Activation Type	MS Order	# PSMs	# Peptide Groups	Isolation Interference [%]	Ion Inject Time [ms]	# Precursors	# Identified Precursors	Precursor m/z [Da]	Precursor MH+ [Da]	Precursor Charge	Spectrum File
		FALSE	F2	30.0195	7716	Fourier Transform	HCD (High Energy Collision Dissociation)	MS2	3	3	68.3572	54.299	5	3	389.871	1167.6	3	31135_761-2.raw
	FALSE	High	Sequest HT (A3)	Unambiguous	LSVDYGK		28	EAW58049.1; NP_001290043.1; NP_001257329.1	NP_005992.1; AAA91575.1; EAW58049.1; BAH11541.1; NP_001290043.1; EAW58053.1; BAD96744.1; XP_016860313.1; BAF82043.1; AAD33872.1; BAG52918.1; AAA91576.1; AAH11721.1; EAW55607.1; EAW55606.1; AAC39578.1; NP_001290045.1; CAA25855.1; NP_001265481.1; CAA30026.1; EAX02915.1; NP_001257329.1; BAG51785.1; NP_116093.1; BAG60966.1; AAH57810.1; BAG56853.1; NP_005991.1	0	2	0.1957	0	1	1	391.208	781.409	781.409	-0.69	-0.00027	HCD (High Energy Collision Dissociation)	MS2	80.4963	46.736	30.0357	7727	31135_761-2.raw	F2	1.84	3	0.00351	0.03685
		Checked	File ID	RT [min]	First Scan	Mass Analyzer	Activation Type	MS Order	# PSMs	# Peptide Groups	Isolation Interference [%]	Ion Inject Time [ms]	# Precursors	# Identified Precursors	Precursor m/z [Da]	Precursor MH+ [Da]	Precursor Charge	Spectrum File
		FALSE	F2	30.0357	7727	Fourier Transform	HCD (High Energy Collision Dissociation)	MS2	2	2	65.2001	46.736	6	2	391.195	1171.57	3	31135_761-2.raw
	FALSE	High	Sequest HT (A3)	Unambiguous	EDMAALEK		25	EAW58049.1; NP_001290043.1; NP_001257329.1	AAA91575.1; EAW58049.1; BAH11541.1; NP_001290043.1; EAW58053.1; BAD96744.1; XP_016860313.1; BAF82043.1; AAD33872.1; BAG52918.1; AAA91576.1; BAG60120.1; NP_001290045.1; CAA25855.1; EAW66874.1; NP_001265481.1; CAA30026.1; NP_001257329.1; BAG51785.1; NP_116093.1; BAG60966.1; AAH21564.1; BAG56853.1; EAW66872.1; NP_005991.1	0	2	0.4511	0	1	1	453.715	906.423	906.424	-1.28	-0.00058	HCD (High Energy Collision Dissociation)	MS2	29.0562	33.75	30.0492	7736	31135_761-2.raw	F2	2.35	3	0.002095	0.01603
		Checked	File ID	RT [min]	First Scan	Mass Analyzer	Activation Type	MS Order	# PSMs	# Peptide Groups	Isolation Interference [%]	Ion Inject Time [ms]	# Precursors	# Identified Precursors	Precursor m/z [Da]	Precursor MH+ [Da]	Precursor Charge	Spectrum File
		FALSE	F2	30.0492	7736	Fourier Transform	HCD (High Energy Collision Dissociation)	MS2	1	1	29.0562	33.75	5	1	453.715	906.423	2	31135_761-2.raw
	FALSE	High	Sequest HT (A3)	Unambiguous	EDMAALEK		25	EAW58049.1; NP_001290043.1; NP_001257329.1	AAA91575.1; EAW58049.1; BAH11541.1; NP_001290043.1; EAW58053.1; BAD96744.1; XP_016860313.1; BAF82043.1; AAD33872.1; BAG52918.1; AAA91576.1; BAG60120.1; NP_001290045.1; CAA25855.1; EAW66874.1; NP_001265481.1; CAA30026.1; NP_001257329.1; BAG51785.1; NP_116093.1; BAG60966.1; AAH21564.1; BAG56853.1; EAW66872.1; NP_005991.1	0	2	0.2098	0	1	1	453.716	906.424	906.424	0.14	7e-05	HCD (High Energy Collision Dissociation)	MS2	86.5315	55	30.1756	7821	31135_761-2.raw	F2	1.43	3	0.00927	0.1196
		Checked	File ID	RT [min]	First Scan	Mass Analyzer	Activation Type	MS Order	# PSMs	# Peptide Groups	Isolation Interference [%]	Ion Inject Time [ms]	# Precursors	# Identified Precursors	Precursor m/z [Da]	Precursor MH+ [Da]	Precursor Charge	Spectrum File
		FALSE	F2	30.1756	7821	Fourier Transform	HCD (High Energy Collision Dissociation)	MS2	2	2	87.831	55	3	2	456.217	1366.64	3	31135_761-2.raw
	FALSE	High	Sequest HT (A3)	Unambiguous	EDMAALEK		25	EAW58049.1; NP_001290043.1; NP_001257329.1	AAA91575.1; EAW58049.1; BAH11541.1; NP_001290043.1; EAW58053.1; BAD96744.1; XP_016860313.1; BAF82043.1; AAD33872.1; BAG52918.1; AAA91576.1; BAG60120.1; NP_001290045.1; CAA25855.1; EAW66874.1; NP_001265481.1; CAA30026.1; NP_001257329.1; BAG51785.1; NP_116093.1; BAG60966.1; AAH21564.1; BAG56853.1; EAW66872.1; NP_005991.1	0	2	0.4483	0	1	1	453.715	906.423	906.424	-0.39	-0.00018	HCD (High Energy Collision Dissociation)	MS2	36.52	55	30.2311	7858	31135_761-2.raw	F2	2.32	3	0.002494	0.02159
		Checked	File ID	RT [min]	First Scan	Mass Analyzer	Activation Type	MS Order	# PSMs	# Peptide Groups	Isolation Interference [%]	Ion Inject Time [ms]	# Precursors	# Identified Precursors	Precursor m/z [Da]	Precursor MH+ [Da]	Precursor Charge	Spectrum File
		FALSE	F2	30.2311	7858	Fourier Transform	HCD (High Energy Collision Dissociation)	MS2	1	1	36.52	55	5	1	453.715	906.423	2	31135_761-2.raw
	FALSE	High	Sequest HT (A3)	Unambiguous	EDMAALEK		25	EAW58049.1; NP_001290043.1; NP_001257329.1	AAA91575.1; EAW58049.1; BAH11541.1; NP_001290043.1; EAW58053.1; BAD96744.1; XP_016860313.1; BAF82043.1; AAD33872.1; BAG52918.1; AAA91576.1; BAG60120.1; NP_001290045.1; CAA25855.1; EAW66874.1; NP_001265481.1; CAA30026.1; NP_001257329.1; BAG51785.1; NP_116093.1; BAG60966.1; AAH21564.1; BAG56853.1; EAW66872.1; NP_005991.1	0	2	0.3557	0	1	1	453.715	906.423	906.424	-0.51	-0.00023	HCD (High Energy Collision Dissociation)	MS2	58.7677	55	30.4108	7979	31135_761-2.raw	F2	1.94	3	0.004938	0.06482
		Checked	File ID	RT [min]	First Scan	Mass Analyzer	Activation Type	MS Order	# PSMs	# Peptide Groups	Isolation Interference [%]	Ion Inject Time [ms]	# Precursors	# Identified Precursors	Precursor m/z [Da]	Precursor MH+ [Da]	Precursor Charge	Spectrum File
		FALSE	F2	30.4108	7979	Fourier Transform	HCD (High Energy Collision Dissociation)	MS2	1	1	58.7677	55	8	1	453.715	906.423	2	31135_761-2.raw
	FALSE	High	Sequest HT (A3)	Unambiguous	EDMAALEK		25	EAW58049.1; NP_001290043.1; NP_001257329.1	AAA91575.1; EAW58049.1; BAH11541.1; NP_001290043.1; EAW58053.1; BAD96744.1; XP_016860313.1; BAF82043.1; AAD33872.1; BAG52918.1; AAA91576.1; BAG60120.1; NP_001290045.1; CAA25855.1; EAW66874.1; NP_001265481.1; CAA30026.1; NP_001257329.1; BAG51785.1; NP_116093.1; BAG60966.1; AAH21564.1; BAG56853.1; EAW66872.1; NP_005991.1	0	2	0.3544	0	1	1	453.715	906.422	906.424	-1.51	-0.00068	HCD (High Energy Collision Dissociation)	MS2	83.4728	55	30.6282	8124	31135_761-2.raw	F2	1.58	3	0.005102	0.06734
		Checked	File ID	RT [min]	First Scan	Mass Analyzer	Activation Type	MS Order	# PSMs	# Peptide Groups	Isolation Interference [%]	Ion Inject Time [ms]	# Precursors	# Identified Precursors	Precursor m/z [Da]	Precursor MH+ [Da]	Precursor Charge	Spectrum File
		FALSE	F2	30.6282	8124	Fourier Transform	HCD (High Energy Collision Dissociation)	MS2	1	1	83.4728	55	7	1	453.715	906.422	2	31135_761-2.raw
	FALSE	High	Sequest HT (A3)	Unambiguous	DVNAAIATIK		26	EAW58049.1; NP_001290043.1; NP_001257329.1	NP_005992.1; AAA91575.1; EAW58049.1; NP_001290043.1; NP_997195.1; EAW58053.1; BAD96744.1; BAF82043.1; Q6PEY2.2; AAD33872.1; BAG52918.1; AAA91576.1; AAH11721.1; EAW55607.1; EAW55606.1; AAC39578.1; NP_001290045.1; CAA25855.1; NP_001257329.1; BAG51785.1; AAH33064.1; NP_116093.1; BAG60966.1; AAH57810.1; AAH21564.1; BAG56853.1	0	2	0.6391	0	1	1	508.292	1015.58	1015.58	-0.96	-0.00049	HCD (High Energy Collision Dissociation)	MS2	38.4453	55	35.7217	11459	31135_761-2.raw	F2	3.02	3	0.0001747	0.000264
		Checked	File ID	RT [min]	First Scan	Mass Analyzer	Activation Type	MS Order	# PSMs	# Peptide Groups	Isolation Interference [%]	Ion Inject Time [ms]	# Precursors	# Identified Precursors	Precursor m/z [Da]	Precursor MH+ [Da]	Precursor Charge	Spectrum File
		FALSE	F2	35.7217	11459	Fourier Transform	HCD (High Energy Collision Dissociation)	MS2	1	1	38.4453	55	6	1	508.292	1015.58	2	31135_761-2.raw
	FALSE	High	Sequest HT (A3)	Unambiguous	DVNAAIATIK		26	EAW58049.1; NP_001290043.1; NP_001257329.1	NP_005992.1; AAA91575.1; EAW58049.1; NP_001290043.1; NP_997195.1; EAW58053.1; BAD96744.1; BAF82043.1; Q6PEY2.2; AAD33872.1; BAG52918.1; AAA91576.1; AAH11721.1; EAW55607.1; EAW55606.1; AAC39578.1; NP_001290045.1; CAA25855.1; NP_001257329.1; BAG51785.1; AAH33064.1; NP_116093.1; BAG60966.1; AAH57810.1; AAH21564.1; BAG56853.1	0	2	0.585	0	1	1	508.293	1015.58	1015.58	0.17	8e-05	HCD (High Energy Collision Dissociation)	MS2	3.89351	17.659	35.8949	11569	31135_761-2.raw	F2	3.06	3	0.0001747	0.0006098
		Checked	File ID	RT [min]	First Scan	Mass Analyzer	Activation Type	MS Order	# PSMs	# Peptide Groups	Isolation Interference [%]	Ion Inject Time [ms]	# Precursors	# Identified Precursors	Precursor m/z [Da]	Precursor MH+ [Da]	Precursor Charge	Spectrum File
		FALSE	F2	35.8949	11569	Fourier Transform	HCD (High Energy Collision Dissociation)	MS2	1	1	3.89351	17.659	4	1	508.293	1015.58	2	31135_761-2.raw
	FALSE	High	Sequest HT (A3)	Unambiguous	DVNAAIATIK		26	EAW58049.1; NP_001290043.1; NP_001257329.1	NP_005992.1; AAA91575.1; EAW58049.1; NP_001290043.1; NP_997195.1; EAW58053.1; BAD96744.1; BAF82043.1; Q6PEY2.2; AAD33872.1; BAG52918.1; AAA91576.1; AAH11721.1; EAW55607.1; EAW55606.1; AAC39578.1; NP_001290045.1; CAA25855.1; NP_001257329.1; BAG51785.1; AAH33064.1; NP_116093.1; BAG60966.1; AAH57810.1; AAH21564.1; BAG56853.1	0	2	0.5967	0	1	1	508.293	1015.58	1015.58	0.63	0.00032	HCD (High Energy Collision Dissociation)	MS2	7.51864	34.618	36.0666	11677	31135_761-2.raw	F2	3.05	3	0.0004631	0.0009409
		Checked	File ID	RT [min]	First Scan	Mass Analyzer	Activation Type	MS Order	# PSMs	# Peptide Groups	Isolation Interference [%]	Ion Inject Time [ms]	# Precursors	# Identified Precursors	Precursor m/z [Da]	Precursor MH+ [Da]	Precursor Charge	Spectrum File
		FALSE	F2	36.0666	11677	Fourier Transform	HCD (High Energy Collision Dissociation)	MS2	1	1	7.51864	34.618	5	1	508.293	1015.58	2	31135_761-2.raw
	FALSE	High	Sequest HT (A3)	Unambiguous	DVNAAIATIK		26	EAW58049.1; NP_001290043.1; NP_001257329.1	NP_005992.1; AAA91575.1; EAW58049.1; NP_001290043.1; NP_997195.1; EAW58053.1; BAD96744.1; BAF82043.1; Q6PEY2.2; AAD33872.1; BAG52918.1; AAA91576.1; AAH11721.1; EAW55607.1; EAW55606.1; AAC39578.1; NP_001290045.1; CAA25855.1; NP_001257329.1; BAG51785.1; AAH33064.1; NP_116093.1; BAG60966.1; AAH57810.1; AAH21564.1; BAG56853.1	0	2	0.6019	0	1	1	508.293	1015.58	1015.58	-0.41	-0.00021	HCD (High Energy Collision Dissociation)	MS2	19.0398	55	36.2377	11782	31135_761-2.raw	F2	3.09	3	0.0001747	0.0003652
		Checked	File ID	RT [min]	First Scan	Mass Analyzer	Activation Type	MS Order	# PSMs	# Peptide Groups	Isolation Interference [%]	Ion Inject Time [ms]	# Precursors	# Identified Precursors	Precursor m/z [Da]	Precursor MH+ [Da]	Precursor Charge	Spectrum File
		FALSE	F2	36.2377	11782	Fourier Transform	HCD (High Energy Collision Dissociation)	MS2	1	1	19.0398	55	8	1	508.293	1015.58	2	31135_761-2.raw
	FALSE	High	Sequest HT (A3)	Unambiguous	DVNAAIATIK		26	EAW58049.1; NP_001290043.1; NP_001257329.1	NP_005992.1; AAA91575.1; EAW58049.1; NP_001290043.1; NP_997195.1; EAW58053.1; BAD96744.1; BAF82043.1; Q6PEY2.2; AAD33872.1; BAG52918.1; AAA91576.1; AAH11721.1; EAW55607.1; EAW55606.1; AAC39578.1; NP_001290045.1; CAA25855.1; NP_001257329.1; BAG51785.1; AAH33064.1; NP_116093.1; BAG60966.1; AAH57810.1; AAH21564.1; BAG56853.1	0	2	0.6136	0	1	1	508.293	1015.58	1015.58	0.42	0.00021	HCD (High Energy Collision Dissociation)	MS2	27.4719	55	36.4079	11885	31135_761-2.raw	F2	2.95	3	0.0001747	0.0003711
		Checked	File ID	RT [min]	First Scan	Mass Analyzer	Activation Type	MS Order	# PSMs	# Peptide Groups	Isolation Interference [%]	Ion Inject Time [ms]	# Precursors	# Identified Precursors	Precursor m/z [Da]	Precursor MH+ [Da]	Precursor Charge	Spectrum File
		FALSE	F2	36.4079	11885	Fourier Transform	HCD (High Energy Collision Dissociation)	MS2	1	1	27.4719	55	7	1	508.293	1015.58	2	31135_761-2.raw
	FALSE	High	Sequest HT (A3)	Unambiguous	NLDIERPTYTNLNR		34	EAW58049.1; NP_001290043.1; NP_001257329.1	NP_005992.1; AAA91575.1; EAW58049.1; BAH11541.1; NP_001290043.1; NP_997195.1; EAW58053.1; BAD96744.1; XP_016860313.1; CAD97815.1; BAF82043.1; Q6PEY2.2; AAD33872.1; BAG52918.1; AAA91576.1; AAH11721.1; BAB14767.1; EAW55607.1; EAW55606.1; AAC39578.1; NP_001290045.1; NP_061816.1; CAA25855.1; NP_001265481.1; CAA30026.1; NP_001257329.1; BAG51785.1; NP_116093.1; EAW70721.1; BAG60966.1; AAH57810.1; BAG56853.1; NP_001180343.1; NP_005991.1	0	3	0.1809	0	1	1	573.632	1718.88	1718.88	-0.6	-0.00035	HCD (High Energy Collision Dissociation)	MS2	52.6554	55	36.535	11958	31135_761-2.raw	F2	1.99	3	0.0005038	0.00135
		Checked	File ID	RT [min]	First Scan	Mass Analyzer	Activation Type	MS Order	# PSMs	# Peptide Groups	Isolation Interference [%]	Ion Inject Time [ms]	# Precursors	# Identified Precursors	Precursor m/z [Da]	Precursor MH+ [Da]	Precursor Charge	Spectrum File
		FALSE	F2	36.535	11958	Fourier Transform	HCD (High Energy Collision Dissociation)	MS2	1	1	52.6554	55	3	1	573.632	1718.88	3	31135_761-2.raw
	FALSE	High	Sequest HT (A3)	Unambiguous	DVNAAIATIK		26	EAW58049.1; NP_001290043.1; NP_001257329.1	NP_005992.1; AAA91575.1; EAW58049.1; NP_001290043.1; NP_997195.1; EAW58053.1; BAD96744.1; BAF82043.1; Q6PEY2.2; AAD33872.1; BAG52918.1; AAA91576.1; AAH11721.1; EAW55607.1; EAW55606.1; AAC39578.1; NP_001290045.1; CAA25855.1; NP_001257329.1; BAG51785.1; AAH33064.1; NP_116093.1; BAG60966.1; AAH57810.1; AAH21564.1; BAG56853.1	0	2	0.6125	0	1	1	508.293	1015.58	1015.58	-0.25	-0.00013	HCD (High Energy Collision Dissociation)	MS2	40.6938	55	36.581	11986	31135_761-2.raw	F2	2.71	3	0.0001747	0.0005341
		Checked	File ID	RT [min]	First Scan	Mass Analyzer	Activation Type	MS Order	# PSMs	# Peptide Groups	Isolation Interference [%]	Ion Inject Time [ms]	# Precursors	# Identified Precursors	Precursor m/z [Da]	Precursor MH+ [Da]	Precursor Charge	Spectrum File
		FALSE	F2	36.581	11986	Fourier Transform	HCD (High Energy Collision Dissociation)	MS2	1	1	40.6938	55	6	1	508.293	1015.58	2	31135_761-2.raw
	FALSE	High	Sequest HT (A3)	Unambiguous	NLDIERPTYTNLNR		34	EAW58049.1; NP_001290043.1; NP_001257329.1	NP_005992.1; AAA91575.1; EAW58049.1; BAH11541.1; NP_001290043.1; NP_997195.1; EAW58053.1; BAD96744.1; XP_016860313.1; CAD97815.1; BAF82043.1; Q6PEY2.2; AAD33872.1; BAG52918.1; AAA91576.1; AAH11721.1; BAB14767.1; EAW55607.1; EAW55606.1; AAC39578.1; NP_001290045.1; NP_061816.1; CAA25855.1; NP_001265481.1; CAA30026.1; NP_001257329.1; BAG51785.1; NP_116093.1; EAW70721.1; BAG60966.1; AAH57810.1; BAG56853.1; NP_001180343.1; NP_005991.1	0	3	0.5736	0	1	1	573.632	1718.88	1718.88	-0.08	-5e-05	HCD (High Energy Collision Dissociation)	MS2	2.30843	18.275	36.7062	12058	31135_761-2.raw	F2	3.94	3	0.0001747	1.051e-05
		Checked	File ID	RT [min]	First Scan	Mass Analyzer	Activation Type	MS Order	# PSMs	# Peptide Groups	Isolation Interference [%]	Ion Inject Time [ms]	# Precursors	# Identified Precursors	Precursor m/z [Da]	Precursor MH+ [Da]	Precursor Charge	Spectrum File
		FALSE	F2	36.7062	12058	Fourier Transform	HCD (High Energy Collision Dissociation)	MS2	1	1	2.30843	18.275	3	1	573.632	1718.88	3	31135_761-2.raw
	FALSE	High	Sequest HT (A3)	Unambiguous	NLDIERPTYTNLNR		34	EAW58049.1; NP_001290043.1; NP_001257329.1	NP_005992.1; AAA91575.1; EAW58049.1; BAH11541.1; NP_001290043.1; NP_997195.1; EAW58053.1; BAD96744.1; XP_016860313.1; CAD97815.1; BAF82043.1; Q6PEY2.2; AAD33872.1; BAG52918.1; AAA91576.1; AAH11721.1; BAB14767.1; EAW55607.1; EAW55606.1; AAC39578.1; NP_001290045.1; NP_061816.1; CAA25855.1; NP_001265481.1; CAA30026.1; NP_001257329.1; BAG51785.1; NP_116093.1; EAW70721.1; BAG60966.1; AAH57810.1; BAG56853.1; NP_001180343.1; NP_005991.1	0	2	0.571	0	1	1	859.945	1718.88	1718.88	0.96	0.00082	HCD (High Energy Collision Dissociation)	MS2	0.783273	55	36.7442	12081	31135_761-2.raw	F2	3.31	3	0.0001747	9.372e-07
		Checked	File ID	RT [min]	First Scan	Mass Analyzer	Activation Type	MS Order	# PSMs	# Peptide Groups	Isolation Interference [%]	Ion Inject Time [ms]	# Precursors	# Identified Precursors	Precursor m/z [Da]	Precursor MH+ [Da]	Precursor Charge	Spectrum File
		FALSE	F2	36.7442	12081	Fourier Transform	HCD (High Energy Collision Dissociation)	MS2	1	1	0.783273	55	1	1	859.945	1718.88	2	31135_761-2.raw
	FALSE	High	Sequest HT (A3)	Unambiguous	DVNAAIATIK		26	EAW58049.1; NP_001290043.1; NP_001257329.1	NP_005992.1; AAA91575.1; EAW58049.1; NP_001290043.1; NP_997195.1; EAW58053.1; BAD96744.1; BAF82043.1; Q6PEY2.2; AAD33872.1; BAG52918.1; AAA91576.1; AAH11721.1; EAW55607.1; EAW55606.1; AAC39578.1; NP_001290045.1; CAA25855.1; NP_001257329.1; BAG51785.1; AAH33064.1; NP_116093.1; BAG60966.1; AAH57810.1; AAH21564.1; BAG56853.1	0	2	0.5952	0	1	1	508.293	1015.58	1015.58	0.22	0.00011	HCD (High Energy Collision Dissociation)	MS2	46.703	55	36.7551	12088	31135_761-2.raw	F2	2.89	3	0.0001747	0.0004623
		Checked	File ID	RT [min]	First Scan	Mass Analyzer	Activation Type	MS Order	# PSMs	# Peptide Groups	Isolation Interference [%]	Ion Inject Time [ms]	# Precursors	# Identified Precursors	Precursor m/z [Da]	Precursor MH+ [Da]	Precursor Charge	Spectrum File
		FALSE	F2	36.7551	12088	Fourier Transform	HCD (High Energy Collision Dissociation)	MS2	2	2	46.703	55	5	2	508.293	1015.58	2	31135_761-2.raw
	FALSE	High	Sequest HT (A3)	Unambiguous	NLDIERPTYTNLNR		34	EAW58049.1; NP_001290043.1; NP_001257329.1	NP_005992.1; AAA91575.1; EAW58049.1; BAH11541.1; NP_001290043.1; NP_997195.1; EAW58053.1; BAD96744.1; XP_016860313.1; CAD97815.1; BAF82043.1; Q6PEY2.2; AAD33872.1; BAG52918.1; AAA91576.1; AAH11721.1; BAB14767.1; EAW55607.1; EAW55606.1; AAC39578.1; NP_001290045.1; NP_061816.1; CAA25855.1; NP_001265481.1; CAA30026.1; NP_001257329.1; BAG51785.1; NP_116093.1; EAW70721.1; BAG60966.1; AAH57810.1; BAG56853.1; NP_001180343.1; NP_005991.1	0	3	0.6118	0	1	1	573.633	1718.88	1718.88	0.66	0.00038	HCD (High Energy Collision Dissociation)	MS2	6.34748	12.837	36.8768	12160	31135_761-2.raw	F2	4.25	3	0.0001747	1.357e-05
		Checked	File ID	RT [min]	First Scan	Mass Analyzer	Activation Type	MS Order	# PSMs	# Peptide Groups	Isolation Interference [%]	Ion Inject Time [ms]	# Precursors	# Identified Precursors	Precursor m/z [Da]	Precursor MH+ [Da]	Precursor Charge	Spectrum File
		FALSE	F2	36.8768	12160	Fourier Transform	HCD (High Energy Collision Dissociation)	MS2	1	1	6.34748	12.837	3	1	573.633	1718.88	3	31135_761-2.raw
	FALSE	High	Sequest HT (A3)	Unambiguous	NLDIERPTYTNLNR		34	EAW58049.1; NP_001290043.1; NP_001257329.1	NP_005992.1; AAA91575.1; EAW58049.1; BAH11541.1; NP_001290043.1; NP_997195.1; EAW58053.1; BAD96744.1; XP_016860313.1; CAD97815.1; BAF82043.1; Q6PEY2.2; AAD33872.1; BAG52918.1; AAA91576.1; AAH11721.1; BAB14767.1; EAW55607.1; EAW55606.1; AAC39578.1; NP_001290045.1; NP_061816.1; CAA25855.1; NP_001265481.1; CAA30026.1; NP_001257329.1; BAG51785.1; NP_116093.1; EAW70721.1; BAG60966.1; AAH57810.1; BAG56853.1; NP_001180343.1; NP_005991.1	0	2	0.3496	0	1	1	859.942	1718.88	1718.88	-3.1	-0.00266	HCD (High Energy Collision Dissociation)	MS2	39.2384	41.896	36.9183	12186	31135_761-2.raw	F2	2.26	3	0.0001747	2.07e-05
		Checked	File ID	RT [min]	First Scan	Mass Analyzer	Activation Type	MS Order	# PSMs	# Peptide Groups	Isolation Interference [%]	Ion Inject Time [ms]	# Precursors	# Identified Precursors	Precursor m/z [Da]	Precursor MH+ [Da]	Precursor Charge	Spectrum File
		FALSE	F2	36.9183	12186	Fourier Transform	HCD (High Energy Collision Dissociation)	MS2	2	2	39.2384	41.896	2	2	859.942	1718.88	2	31135_761-2.raw
	FALSE	High	Sequest HT (A3)	Unambiguous	DVNAAIATIK		26	EAW58049.1; NP_001290043.1; NP_001257329.1	NP_005992.1; AAA91575.1; EAW58049.1; NP_001290043.1; NP_997195.1; EAW58053.1; BAD96744.1; BAF82043.1; Q6PEY2.2; AAD33872.1; BAG52918.1; AAA91576.1; AAH11721.1; EAW55607.1; EAW55606.1; AAC39578.1; NP_001290045.1; CAA25855.1; NP_001257329.1; BAG51785.1; AAH33064.1; NP_116093.1; BAG60966.1; AAH57810.1; AAH21564.1; BAG56853.1	0	2	0.5978	0	1	1	508.293	1015.58	1015.58	-0.09	-5e-05	HCD (High Energy Collision Dissociation)	MS2	50.8489	55	36.933	12194	31135_761-2.raw	F2	2.71	3	0.0001747	0.0003971
		Checked	File ID	RT [min]	First Scan	Mass Analyzer	Activation Type	MS Order	# PSMs	# Peptide Groups	Isolation Interference [%]	Ion Inject Time [ms]	# Precursors	# Identified Precursors	Precursor m/z [Da]	Precursor MH+ [Da]	Precursor Charge	Spectrum File
		FALSE	F2	36.933	12194	Fourier Transform	HCD (High Energy Collision Dissociation)	MS2	1	1	50.8489	55	4	1	508.293	1015.58	2	31135_761-2.raw
	FALSE	High	Sequest HT (A3)	Unambiguous	NLDIERPTYTNLNR		34	EAW58049.1; NP_001290043.1; NP_001257329.1	NP_005992.1; AAA91575.1; EAW58049.1; BAH11541.1; NP_001290043.1; NP_997195.1; EAW58053.1; BAD96744.1; XP_016860313.1; CAD97815.1; BAF82043.1; Q6PEY2.2; AAD33872.1; BAG52918.1; AAA91576.1; AAH11721.1; BAB14767.1; EAW55607.1; EAW55606.1; AAC39578.1; NP_001290045.1; NP_061816.1; CAA25855.1; NP_001265481.1; CAA30026.1; NP_001257329.1; BAG51785.1; NP_116093.1; EAW70721.1; BAG60966.1; AAH57810.1; BAG56853.1; NP_001180343.1; NP_005991.1	0	3	0.497	0	1	1	573.632	1718.88	1718.88	-0.41	-0.00024	HCD (High Energy Collision Dissociation)	MS2	38.727	17.723	37.05	12266	31135_761-2.raw	F2	3.32	3	0.0001747	4.646e-05
		Checked	File ID	RT [min]	First Scan	Mass Analyzer	Activation Type	MS Order	# PSMs	# Peptide Groups	Isolation Interference [%]	Ion Inject Time [ms]	# Precursors	# Identified Precursors	Precursor m/z [Da]	Precursor MH+ [Da]	Precursor Charge	Spectrum File
		FALSE	F2	37.05	12266	Fourier Transform	HCD (High Energy Collision Dissociation)	MS2	2	2	38.727	17.723	2	2	573.632	1718.88	3	31135_761-2.raw
	FALSE	High	Sequest HT (A3)	Unambiguous	DVNAAIATIK		26	EAW58049.1; NP_001290043.1; NP_001257329.1	NP_005992.1; AAA91575.1; EAW58049.1; NP_001290043.1; NP_997195.1; EAW58053.1; BAD96744.1; BAF82043.1; Q6PEY2.2; AAD33872.1; BAG52918.1; AAA91576.1; AAH11721.1; EAW55607.1; EAW55606.1; AAC39578.1; NP_001290045.1; CAA25855.1; NP_001257329.1; BAG51785.1; AAH33064.1; NP_116093.1; BAG60966.1; AAH57810.1; AAH21564.1; BAG56853.1	0	2	0.3318	0	1	1	508.292	1015.58	1015.58	-0.94	-0.00048	HCD (High Energy Collision Dissociation)	MS2	74.2136	55	37.1219	12310	31135_761-2.raw	F2	2.14	3	0.0001747	0.0005109
		Checked	File ID	RT [min]	First Scan	Mass Analyzer	Activation Type	MS Order	# PSMs	# Peptide Groups	Isolation Interference [%]	Ion Inject Time [ms]	# Precursors	# Identified Precursors	Precursor m/z [Da]	Precursor MH+ [Da]	Precursor Charge	Spectrum File
		FALSE	F2	37.1219	12310	Fourier Transform	HCD (High Energy Collision Dissociation)	MS2	3	3	60.2177	55	4	3	507.923	1521.75	3	31135_761-2.raw
	FALSE	High	Sequest HT (A3)	Unambiguous	NLDIERPTYTNLNR		34	EAW58049.1; NP_001290043.1; NP_001257329.1	NP_005992.1; AAA91575.1; EAW58049.1; BAH11541.1; NP_001290043.1; NP_997195.1; EAW58053.1; BAD96744.1; XP_016860313.1; CAD97815.1; BAF82043.1; Q6PEY2.2; AAD33872.1; BAG52918.1; AAA91576.1; AAH11721.1; BAB14767.1; EAW55607.1; EAW55606.1; AAC39578.1; NP_001290045.1; NP_061816.1; CAA25855.1; NP_001265481.1; CAA30026.1; NP_001257329.1; BAG51785.1; NP_116093.1; EAW70721.1; BAG60966.1; AAH57810.1; BAG56853.1; NP_001180343.1; NP_005991.1	0	3	0.5762	0	1	1	573.631	1718.88	1718.88	-1.27	-0.00073	HCD (High Energy Collision Dissociation)	MS2	37.9105	32.452	37.2224	12370	31135_761-2.raw	F2	3.87	3	0.0001747	1.425e-05
		Checked	File ID	RT [min]	First Scan	Mass Analyzer	Activation Type	MS Order	# PSMs	# Peptide Groups	Isolation Interference [%]	Ion Inject Time [ms]	# Precursors	# Identified Precursors	Precursor m/z [Da]	Precursor MH+ [Da]	Precursor Charge	Spectrum File
		FALSE	F2	37.2224	12370	Fourier Transform	HCD (High Energy Collision Dissociation)	MS2	2	2	37.9105	32.452	3	2	573.631	1718.88	3	31135_761-2.raw
	FALSE	High	Sequest HT (A3)	Unambiguous	DVNAAIATIK		26	EAW58049.1; NP_001290043.1; NP_001257329.1	NP_005992.1; AAA91575.1; EAW58049.1; NP_001290043.1; NP_997195.1; EAW58053.1; BAD96744.1; BAF82043.1; Q6PEY2.2; AAD33872.1; BAG52918.1; AAA91576.1; AAH11721.1; EAW55607.1; EAW55606.1; AAC39578.1; NP_001290045.1; CAA25855.1; NP_001257329.1; BAG51785.1; AAH33064.1; NP_116093.1; BAG60966.1; AAH57810.1; AAH21564.1; BAG56853.1	0	2	0.2446	0	1	1	508.292	1015.58	1015.58	-1.12	-0.00057	HCD (High Energy Collision Dissociation)	MS2	79.8074	55	37.2917	12410	31135_761-2.raw	F2	1.84	3	0.0005038	0.002132
		Checked	File ID	RT [min]	First Scan	Mass Analyzer	Activation Type	MS Order	# PSMs	# Peptide Groups	Isolation Interference [%]	Ion Inject Time [ms]	# Precursors	# Identified Precursors	Precursor m/z [Da]	Precursor MH+ [Da]	Precursor Charge	Spectrum File
		FALSE	F2	37.2917	12410	Fourier Transform	HCD (High Energy Collision Dissociation)	MS2	2	2	64.7354	55	4	2	507.923	1521.75	3	31135_761-2.raw
	FALSE	High	Sequest HT (A3)	Unambiguous	NLDIERPTYTNLNR		34	EAW58049.1; NP_001290043.1; NP_001257329.1	NP_005992.1; AAA91575.1; EAW58049.1; BAH11541.1; NP_001290043.1; NP_997195.1; EAW58053.1; BAD96744.1; XP_016860313.1; CAD97815.1; BAF82043.1; Q6PEY2.2; AAD33872.1; BAG52918.1; AAA91576.1; AAH11721.1; BAB14767.1; EAW55607.1; EAW55606.1; AAC39578.1; NP_001290045.1; NP_061816.1; CAA25855.1; NP_001265481.1; CAA30026.1; NP_001257329.1; BAG51785.1; NP_116093.1; EAW70721.1; BAG60966.1; AAH57810.1; BAG56853.1; NP_001180343.1; NP_005991.1	0	3	0.5	0	1	1	573.632	1718.88	1718.88	-0.32	-0.00018	HCD (High Energy Collision Dissociation)	MS2	37.0609	55	37.3922	12468	31135_761-2.raw	F2	3.72	3	0.0001747	1.593e-05
		Checked	File ID	RT [min]	First Scan	Mass Analyzer	Activation Type	MS Order	# PSMs	# Peptide Groups	Isolation Interference [%]	Ion Inject Time [ms]	# Precursors	# Identified Precursors	Precursor m/z [Da]	Precursor MH+ [Da]	Precursor Charge	Spectrum File
		FALSE	F2	37.3922	12468	Fourier Transform	HCD (High Energy Collision Dissociation)	MS2	2	2	37.0609	55	3	2	573.632	1718.88	3	31135_761-2.raw
	FALSE	High	Sequest HT (A3)	Unambiguous	DVNAAIATIK		26	EAW58049.1; NP_001290043.1; NP_001257329.1	NP_005992.1; AAA91575.1; EAW58049.1; NP_001290043.1; NP_997195.1; EAW58053.1; BAD96744.1; BAF82043.1; Q6PEY2.2; AAD33872.1; BAG52918.1; AAA91576.1; AAH11721.1; EAW55607.1; EAW55606.1; AAC39578.1; NP_001290045.1; CAA25855.1; NP_001257329.1; BAG51785.1; AAH33064.1; NP_116093.1; BAG60966.1; AAH57810.1; AAH21564.1; BAG56853.1	0	2	0.2584	0	1	1	508.292	1015.58	1015.58	-2.09	-0.00106	HCD (High Energy Collision Dissociation)	MS2	82.889	55	37.4704	12511	31135_761-2.raw	F2	1.78	3	0.0005038	0.003107
		Checked	File ID	RT [min]	First Scan	Mass Analyzer	Activation Type	MS Order	# PSMs	# Peptide Groups	Isolation Interference [%]	Ion Inject Time [ms]	# Precursors	# Identified Precursors	Precursor m/z [Da]	Precursor MH+ [Da]	Precursor Charge	Spectrum File
		FALSE	F2	37.4704	12511	Fourier Transform	HCD (High Energy Collision Dissociation)	MS2	2	2	63.2072	55	5	2	507.923	1521.75	3	31135_761-2.raw
	FALSE	High	Sequest HT (A3)	Unambiguous	NLDIERPTYTNLNR		34	EAW58049.1; NP_001290043.1; NP_001257329.1	NP_005992.1; AAA91575.1; EAW58049.1; BAH11541.1; NP_001290043.1; NP_997195.1; EAW58053.1; BAD96744.1; XP_016860313.1; CAD97815.1; BAF82043.1; Q6PEY2.2; AAD33872.1; BAG52918.1; AAA91576.1; AAH11721.1; BAB14767.1; EAW55607.1; EAW55606.1; AAC39578.1; NP_001290045.1; NP_061816.1; CAA25855.1; NP_001265481.1; CAA30026.1; NP_001257329.1; BAG51785.1; NP_116093.1; EAW70721.1; BAG60966.1; AAH57810.1; BAG56853.1; NP_001180343.1; NP_005991.1	0	3	0.449	0	1	1	573.632	1718.88	1718.88	0.22	0.00012	HCD (High Energy Collision Dissociation)	MS2	42.7966	55	37.5632	12566	31135_761-2.raw	F2	2.94	3	0.0001747	1.66e-05
		Checked	File ID	RT [min]	First Scan	Mass Analyzer	Activation Type	MS Order	# PSMs	# Peptide Groups	Isolation Interference [%]	Ion Inject Time [ms]	# Precursors	# Identified Precursors	Precursor m/z [Da]	Precursor MH+ [Da]	Precursor Charge	Spectrum File
		FALSE	F2	37.5632	12566	Fourier Transform	HCD (High Energy Collision Dissociation)	MS2	2	2	42.7966	55	3	2	573.632	1718.88	3	31135_761-2.raw
	FALSE	High	Sequest HT (A3)	Unambiguous	LDHKFDLMYAK		36	EAW58049.1; NP_001290043.1; NP_001257329.1	NP_005992.1; AAA91575.1; EAW58049.1; BAH11541.1; AAA35521.1; NP_079079.1; NP_001290043.1; EAW58053.1; BAD96744.1; BAG59224.1; XP_016860313.1; CAD97815.1; BAF82043.1; AAD33872.1; BAG52918.1; AAA91576.1; BAG60120.1; NP_001165335.1; EAW55606.1; AAC39578.1; NP_001290045.1; NP_061816.1; CAA25855.1; NP_001265481.1; CAA30026.1; AAA36785.1; NP_001257329.1; BAG51785.1; EAW86447.1; NP_116093.1; BAG60966.1; AAH57810.1; AAH21564.1; BAG56853.1; NP_001180343.1; NP_005991.1	1	3	0.2066	0	1	1	460.904	1380.7	1380.7	-0.14	-7e-05	HCD (High Energy Collision Dissociation)	MS2	53.0624	55	37.7189	12657	31135_761-2.raw	F2	2.13	3	0.0001747	0.0003582
		Checked	File ID	RT [min]	First Scan	Mass Analyzer	Activation Type	MS Order	# PSMs	# Peptide Groups	Isolation Interference [%]	Ion Inject Time [ms]	# Precursors	# Identified Precursors	Precursor m/z [Da]	Precursor MH+ [Da]	Precursor Charge	Spectrum File
		FALSE	F2	37.7189	12657	Fourier Transform	HCD (High Energy Collision Dissociation)	MS2	2	2	53.0624	55	6	2	460.904	1380.7	3	31135_761-2.raw
	FALSE	High	Sequest HT (A3)	Unambiguous	NLDIERPTYTNLNR		34	EAW58049.1; NP_001290043.1; NP_001257329.1	NP_005992.1; AAA91575.1; EAW58049.1; BAH11541.1; NP_001290043.1; NP_997195.1; EAW58053.1; BAD96744.1; XP_016860313.1; CAD97815.1; BAF82043.1; Q6PEY2.2; AAD33872.1; BAG52918.1; AAA91576.1; AAH11721.1; BAB14767.1; EAW55607.1; EAW55606.1; AAC39578.1; NP_001290045.1; NP_061816.1; CAA25855.1; NP_001265481.1; CAA30026.1; NP_001257329.1; BAG51785.1; NP_116093.1; EAW70721.1; BAG60966.1; AAH57810.1; BAG56853.1; NP_001180343.1; NP_005991.1	0	3	0.417	0	1	1	573.632	1718.88	1718.88	-0.32	-0.00018	HCD (High Energy Collision Dissociation)	MS2	52.567	55	37.7365	12668	31135_761-2.raw	F2	2.83	3	0.0001747	2.422e-05
		Checked	File ID	RT [min]	First Scan	Mass Analyzer	Activation Type	MS Order	# PSMs	# Peptide Groups	Isolation Interference [%]	Ion Inject Time [ms]	# Precursors	# Identified Precursors	Precursor m/z [Da]	Precursor MH+ [Da]	Precursor Charge	Spectrum File
		FALSE	F2	37.7365	12668	Fourier Transform	HCD (High Energy Collision Dissociation)	MS2	3	3	52.567	55	5	3	573.632	1718.88	3	31135_761-2.raw
	FALSE	High	Sequest HT (A3)	Unambiguous	LDHKFDLMYAK		36	EAW58049.1; NP_001290043.1; NP_001257329.1	NP_005992.1; AAA91575.1; EAW58049.1; BAH11541.1; AAA35521.1; NP_079079.1; NP_001290043.1; EAW58053.1; BAD96744.1; BAG59224.1; XP_016860313.1; CAD97815.1; BAF82043.1; AAD33872.1; BAG52918.1; AAA91576.1; BAG60120.1; NP_001165335.1; EAW55606.1; AAC39578.1; NP_001290045.1; NP_061816.1; CAA25855.1; NP_001265481.1; CAA30026.1; AAA36785.1; NP_001257329.1; BAG51785.1; EAW86447.1; NP_116093.1; BAG60966.1; AAH57810.1; AAH21564.1; BAG56853.1; NP_001180343.1; NP_005991.1	1	3	0.0988	0	1	1	460.904	1380.7	1380.7	-0.81	-0.00037	HCD (High Energy Collision Dissociation)	MS2	50.6809	55	37.8644	12740	31135_761-2.raw	F2	1.62	3	0.001697	0.008732
		Checked	File ID	RT [min]	First Scan	Mass Analyzer	Activation Type	MS Order	# PSMs	# Peptide Groups	Isolation Interference [%]	Ion Inject Time [ms]	# Precursors	# Identified Precursors	Precursor m/z [Da]	Precursor MH+ [Da]	Precursor Charge	Spectrum File
		FALSE	F2	37.8644	12740	Fourier Transform	HCD (High Energy Collision Dissociation)	MS2	2	2	74.7388	55	3	2	462.75	924.493	2	31135_761-2.raw
	FALSE	High	Sequest HT (A3)	Unambiguous	LDHKFDLMYAK		36	EAW58049.1; NP_001290043.1; NP_001257329.1	NP_005992.1; AAA91575.1; EAW58049.1; BAH11541.1; AAA35521.1; NP_079079.1; NP_001290043.1; EAW58053.1; BAD96744.1; BAG59224.1; XP_016860313.1; CAD97815.1; BAF82043.1; AAD33872.1; BAG52918.1; AAA91576.1; BAG60120.1; NP_001165335.1; EAW55606.1; AAC39578.1; NP_001290045.1; NP_061816.1; CAA25855.1; NP_001265481.1; CAA30026.1; AAA36785.1; NP_001257329.1; BAG51785.1; EAW86447.1; NP_116093.1; BAG60966.1; AAH57810.1; AAH21564.1; BAG56853.1; NP_001180343.1; NP_005991.1	1	3	0.5512	0	1	1	460.904	1380.7	1380.7	-0.08	-3e-05	HCD (High Energy Collision Dissociation)	MS2	51.9091	55	37.8967	12760	31135_761-2.raw	F2	3.03	3	0.0001747	0.0002401
		Checked	File ID	RT [min]	First Scan	Mass Analyzer	Activation Type	MS Order	# PSMs	# Peptide Groups	Isolation Interference [%]	Ion Inject Time [ms]	# Precursors	# Identified Precursors	Precursor m/z [Da]	Precursor MH+ [Da]	Precursor Charge	Spectrum File
		FALSE	F2	37.8967	12760	Fourier Transform	HCD (High Energy Collision Dissociation)	MS2	2	2	51.9091	55	5	2	460.904	1380.7	3	31135_761-2.raw
	FALSE	High	Sequest HT (A3)	Unambiguous	NLDIERPTYTNLNR		34	EAW58049.1; NP_001290043.1; NP_001257329.1	NP_005992.1; AAA91575.1; EAW58049.1; BAH11541.1; NP_001290043.1; NP_997195.1; EAW58053.1; BAD96744.1; XP_016860313.1; CAD97815.1; BAF82043.1; Q6PEY2.2; AAD33872.1; BAG52918.1; AAA91576.1; AAH11721.1; BAB14767.1; EAW55607.1; EAW55606.1; AAC39578.1; NP_001290045.1; NP_061816.1; CAA25855.1; NP_001265481.1; CAA30026.1; NP_001257329.1; BAG51785.1; NP_116093.1; EAW70721.1; BAG60966.1; AAH57810.1; BAG56853.1; NP_001180343.1; NP_005991.1	0	3	0.19	0	1	1	573.63	1718.88	1718.88	-3.51	-0.00201	HCD (High Energy Collision Dissociation)	MS2	64.4046	55	37.9076	12767	31135_761-2.raw	F2	2	3	0.0007313	0.003873
		Checked	File ID	RT [min]	First Scan	Mass Analyzer	Activation Type	MS Order	# PSMs	# Peptide Groups	Isolation Interference [%]	Ion Inject Time [ms]	# Precursors	# Identified Precursors	Precursor m/z [Da]	Precursor MH+ [Da]	Precursor Charge	Spectrum File
		FALSE	F2	37.9076	12767	Fourier Transform	HCD (High Energy Collision Dissociation)	MS2	3	3	64.4046	55	4	3	573.63	1718.88	3	31135_761-2.raw
	FALSE	High	Sequest HT (A3)	Unambiguous	NLDIERPTYTNLNR		34	EAW58049.1; NP_001290043.1; NP_001257329.1	NP_005992.1; AAA91575.1; EAW58049.1; BAH11541.1; NP_001290043.1; NP_997195.1; EAW58053.1; BAD96744.1; XP_016860313.1; CAD97815.1; BAF82043.1; Q6PEY2.2; AAD33872.1; BAG52918.1; AAA91576.1; AAH11721.1; BAB14767.1; EAW55607.1; EAW55606.1; AAC39578.1; NP_001290045.1; NP_061816.1; CAA25855.1; NP_001265481.1; CAA30026.1; NP_001257329.1; BAG51785.1; NP_116093.1; EAW70721.1; BAG60966.1; AAH57810.1; BAG56853.1; NP_001180343.1; NP_005991.1	0	3	0.19	0	1	1	573.631	1718.88	1718.88	-2.02	-0.00116	HCD (High Energy Collision Dissociation)	MS2	61.0168	55	37.9403	12788	31135_761-2.raw	F2	2.21	3	0.0001747	0.0003144
		Checked	File ID	RT [min]	First Scan	Mass Analyzer	Activation Type	MS Order	# PSMs	# Peptide Groups	Isolation Interference [%]	Ion Inject Time [ms]	# Precursors	# Identified Precursors	Precursor m/z [Da]	Precursor MH+ [Da]	Precursor Charge	Spectrum File
		FALSE	F2	37.9403	12788	Fourier Transform	HCD (High Energy Collision Dissociation)	MS2	2	2	81.6098	55	7	2	575.315	1149.62	2	31135_761-2.raw
	FALSE	High	Sequest HT (A3)	Unambiguous	LDHKFDLMYAK		36	EAW58049.1; NP_001290043.1; NP_001257329.1	NP_005992.1; AAA91575.1; EAW58049.1; BAH11541.1; AAA35521.1; NP_079079.1; NP_001290043.1; EAW58053.1; BAD96744.1; BAG59224.1; XP_016860313.1; CAD97815.1; BAF82043.1; AAD33872.1; BAG52918.1; AAA91576.1; BAG60120.1; NP_001165335.1; EAW55606.1; AAC39578.1; NP_001290045.1; NP_061816.1; CAA25855.1; NP_001265481.1; CAA30026.1; AAA36785.1; NP_001257329.1; BAG51785.1; EAW86447.1; NP_116093.1; BAG60966.1; AAH57810.1; AAH21564.1; BAG56853.1; NP_001180343.1; NP_005991.1	1	3	0.4682	0	1	1	460.904	1380.7	1380.7	-1.33	-0.00061	HCD (High Energy Collision Dissociation)	MS2	44.7563	55	38.0703	12863	31135_761-2.raw	F2	2.2	3	0.0005038	0.003107
		Checked	File ID	RT [min]	First Scan	Mass Analyzer	Activation Type	MS Order	# PSMs	# Peptide Groups	Isolation Interference [%]	Ion Inject Time [ms]	# Precursors	# Identified Precursors	Precursor m/z [Da]	Precursor MH+ [Da]	Precursor Charge	Spectrum File
		FALSE	F2	38.0703	12863	Fourier Transform	HCD (High Energy Collision Dissociation)	MS2	2	2	44.7563	55	3	2	460.904	1380.7	3	31135_761-2.raw
	FALSE	High	Sequest HT (A3)	Unambiguous	NLDIERPTYTNLNR		34	EAW58049.1; NP_001290043.1; NP_001257329.1	NP_005992.1; AAA91575.1; EAW58049.1; BAH11541.1; NP_001290043.1; NP_997195.1; EAW58053.1; BAD96744.1; XP_016860313.1; CAD97815.1; BAF82043.1; Q6PEY2.2; AAD33872.1; BAG52918.1; AAA91576.1; AAH11721.1; BAB14767.1; EAW55607.1; EAW55606.1; AAC39578.1; NP_001290045.1; NP_061816.1; CAA25855.1; NP_001265481.1; CAA30026.1; NP_001257329.1; BAG51785.1; NP_116093.1; EAW70721.1; BAG60966.1; AAH57810.1; BAG56853.1; NP_001180343.1; NP_005991.1	0	3	0.2824	0	1	1	573.632	1718.88	1718.88	-1.06	-0.00061	HCD (High Energy Collision Dissociation)	MS2	70.599	55	38.0927	12875	31135_761-2.raw	F2	2.55	3	0.0005038	0.00262
		Checked	File ID	RT [min]	First Scan	Mass Analyzer	Activation Type	MS Order	# PSMs	# Peptide Groups	Isolation Interference [%]	Ion Inject Time [ms]	# Precursors	# Identified Precursors	Precursor m/z [Da]	Precursor MH+ [Da]	Precursor Charge	Spectrum File
		FALSE	F2	38.0927	12875	Fourier Transform	HCD (High Energy Collision Dissociation)	MS2	2	2	70.599	55	4	2	573.632	1718.88	3	31135_761-2.raw
	FALSE	High	Sequest HT (A3)	Unambiguous	NLDIERPTYTNLNR		34	EAW58049.1; NP_001290043.1; NP_001257329.1	NP_005992.1; AAA91575.1; EAW58049.1; BAH11541.1; NP_001290043.1; NP_997195.1; EAW58053.1; BAD96744.1; XP_016860313.1; CAD97815.1; BAF82043.1; Q6PEY2.2; AAD33872.1; BAG52918.1; AAA91576.1; AAH11721.1; BAB14767.1; EAW55607.1; EAW55606.1; AAC39578.1; NP_001290045.1; NP_061816.1; CAA25855.1; NP_001265481.1; CAA30026.1; NP_001257329.1; BAG51785.1; NP_116093.1; EAW70721.1; BAG60966.1; AAH57810.1; BAG56853.1; NP_001180343.1; NP_005991.1	0	3	0.068	0	1	1	573.633	1718.89	1718.88	2.25	0.00129	HCD (High Energy Collision Dissociation)	MS2	67.651	55	38.2329	12956	31135_761-2.raw	F2	2.06	3	0.001238	0.006321
		Checked	File ID	RT [min]	First Scan	Mass Analyzer	Activation Type	MS Order	# PSMs	# Peptide Groups	Isolation Interference [%]	Ion Inject Time [ms]	# Precursors	# Identified Precursors	Precursor m/z [Da]	Precursor MH+ [Da]	Precursor Charge	Spectrum File
		FALSE	F2	38.2329	12956	Fourier Transform	HCD (High Energy Collision Dissociation)	MS2	2	2	88.1964	55	3	2	572.316	1714.93	3	31135_761-2.raw
	FALSE	High	Sequest HT (A3)	Unambiguous	YMAccLLYR	C4(Carbamidomethyl); C5(Carbamidomethyl)	27	EAW58049.1; NP_001290043.1; NP_001257329.1	AAA91575.1; EAW58049.1; BAH11541.1; NP_079079.1; NP_001290043.1; EAW58053.1; BAD96744.1; BAG59224.1; XP_016860313.1; BAF82043.1; AAD33872.1; BAG52918.1; AAA91576.1; NP_001165335.1; NP_001290045.1; CAA25855.1; NP_001265481.1; CAA30026.1; NP_001257329.1; BAG51785.1; EAW86447.1; AAH33064.1; NP_116093.1; BAG60966.1; AAH21564.1; BAG56853.1; NP_005991.1	0	2	0.4083	0	1	1	625.28	1249.55	1249.55	-0.68	-0.00043	HCD (High Energy Collision Dissociation)	MS2	86.5805	55	39.9654	14005	31135_761-2.raw	F2	1.69	3	0.0008303	0.003995
		Checked	File ID	RT [min]	First Scan	Mass Analyzer	Activation Type	MS Order	# PSMs	# Peptide Groups	Isolation Interference [%]	Ion Inject Time [ms]	# Precursors	# Identified Precursors	Precursor m/z [Da]	Precursor MH+ [Da]	Precursor Charge	Spectrum File
		FALSE	F2	39.9654	14005	Fourier Transform	HCD (High Energy Collision Dissociation)	MS2	3	3	55.6296	55	5	3	623.296	1867.87	3	31135_761-2.raw
	FALSE	High	Sequest HT (A3)	Unambiguous	YMAccLLYR	C4(Carbamidomethyl); C5(Carbamidomethyl)	27	EAW58049.1; NP_001290043.1; NP_001257329.1	AAA91575.1; EAW58049.1; BAH11541.1; NP_079079.1; NP_001290043.1; EAW58053.1; BAD96744.1; BAG59224.1; XP_016860313.1; BAF82043.1; AAD33872.1; BAG52918.1; AAA91576.1; NP_001165335.1; NP_001290045.1; CAA25855.1; NP_001265481.1; CAA30026.1; NP_001257329.1; BAG51785.1; EAW86447.1; AAH33064.1; NP_116093.1; BAG60966.1; AAH21564.1; BAG56853.1; NP_005991.1	0	2	0.6756	0	1	1	625.28	1249.55	1249.55	-0.39	-0.00024	HCD (High Energy Collision Dissociation)	MS2	65.6257	55	39.9967	14024	31135_761-2.raw	F2	2.25	3	0.0001747	0.0002453
		Checked	File ID	RT [min]	First Scan	Mass Analyzer	Activation Type	MS Order	# PSMs	# Peptide Groups	Isolation Interference [%]	Ion Inject Time [ms]	# Precursors	# Identified Precursors	Precursor m/z [Da]	Precursor MH+ [Da]	Precursor Charge	Spectrum File
		FALSE	F2	39.9967	14024	Fourier Transform	HCD (High Energy Collision Dissociation)	MS2	3	3	66.7539	55	5	3	626.624	1877.86	3	31135_761-2.raw
	FALSE	High	Sequest HT (A3)	Unambiguous	YMAccLLYR	C4(Carbamidomethyl); C5(Carbamidomethyl)	27	EAW58049.1; NP_001290043.1; NP_001257329.1	AAA91575.1; EAW58049.1; BAH11541.1; NP_079079.1; NP_001290043.1; EAW58053.1; BAD96744.1; BAG59224.1; XP_016860313.1; BAF82043.1; AAD33872.1; BAG52918.1; AAA91576.1; NP_001165335.1; NP_001290045.1; CAA25855.1; NP_001265481.1; CAA30026.1; NP_001257329.1; BAG51785.1; EAW86447.1; AAH33064.1; NP_116093.1; BAG60966.1; AAH21564.1; BAG56853.1; NP_005991.1	0	2	0.5289	0	1	1	625.28	1249.55	1249.55	0.39	0.00025	HCD (High Energy Collision Dissociation)	MS2	72.6089	55	40.0063	14028	31135_761-2.raw	F2	2.25	3	0.0001747	0.0006166
		Checked	File ID	RT [min]	First Scan	Mass Analyzer	Activation Type	MS Order	# PSMs	# Peptide Groups	Isolation Interference [%]	Ion Inject Time [ms]	# Precursors	# Identified Precursors	Precursor m/z [Da]	Precursor MH+ [Da]	Precursor Charge	Spectrum File
		FALSE	F2	40.0063	14028	Fourier Transform	HCD (High Energy Collision Dissociation)	MS2	4	4	72.6089	55	6	4	625.28	1249.55	2	31135_761-2.raw
	FALSE	High	Sequest HT (A3)	Unambiguous	YMAccLLYR	C4(Carbamidomethyl); C5(Carbamidomethyl)	27	EAW58049.1; NP_001290043.1; NP_001257329.1	AAA91575.1; EAW58049.1; BAH11541.1; NP_079079.1; NP_001290043.1; EAW58053.1; BAD96744.1; BAG59224.1; XP_016860313.1; BAF82043.1; AAD33872.1; BAG52918.1; AAA91576.1; NP_001165335.1; NP_001290045.1; CAA25855.1; NP_001265481.1; CAA30026.1; NP_001257329.1; BAG51785.1; EAW86447.1; AAH33064.1; NP_116093.1; BAG60966.1; AAH21564.1; BAG56853.1; NP_005991.1	0	2	0.5231	0	1	1	625.279	1249.55	1249.55	-2.15	-0.00134	HCD (High Energy Collision Dissociation)	MS2	72.5283	55	40.1765	14133	31135_761-2.raw	F2	1.95	3	0.0004631	0.001077
		Checked	File ID	RT [min]	First Scan	Mass Analyzer	Activation Type	MS Order	# PSMs	# Peptide Groups	Isolation Interference [%]	Ion Inject Time [ms]	# Precursors	# Identified Precursors	Precursor m/z [Da]	Precursor MH+ [Da]	Precursor Charge	Spectrum File
		FALSE	F2	40.1765	14133	Fourier Transform	HCD (High Energy Collision Dissociation)	MS2	2	2	72.5283	55	6	2	625.279	1249.55	2	31135_761-2.raw
	FALSE	High	Sequest HT (A3)	Unambiguous	YMAccLLYR	C4(Carbamidomethyl); C5(Carbamidomethyl)	27	EAW58049.1; NP_001290043.1; NP_001257329.1	AAA91575.1; EAW58049.1; BAH11541.1; NP_079079.1; NP_001290043.1; EAW58053.1; BAD96744.1; BAG59224.1; XP_016860313.1; BAF82043.1; AAD33872.1; BAG52918.1; AAA91576.1; NP_001165335.1; NP_001290045.1; CAA25855.1; NP_001265481.1; CAA30026.1; NP_001257329.1; BAG51785.1; EAW86447.1; AAH33064.1; NP_116093.1; BAG60966.1; AAH21564.1; BAG56853.1; NP_005991.1	0	2	0.5477	0	1	1	625.28	1249.55	1249.55	0	0	HCD (High Energy Collision Dissociation)	MS2	73.6925	55	40.1916	14142	31135_761-2.raw	F2	1.99	3	0.0001747	0.0003156
		Checked	File ID	RT [min]	First Scan	Mass Analyzer	Activation Type	MS Order	# PSMs	# Peptide Groups	Isolation Interference [%]	Ion Inject Time [ms]	# Precursors	# Identified Precursors	Precursor m/z [Da]	Precursor MH+ [Da]	Precursor Charge	Spectrum File
		FALSE	F2	40.1916	14142	Fourier Transform	HCD (High Energy Collision Dissociation)	MS2	1	1	73.878	55	7	1	626.622	1877.85	3	31135_761-2.raw
	FALSE	High	Sequest HT (A3)	Unambiguous	YMAccLLYR	C4(Carbamidomethyl); C5(Carbamidomethyl)	27	EAW58049.1; NP_001290043.1; NP_001257329.1	AAA91575.1; EAW58049.1; BAH11541.1; NP_079079.1; NP_001290043.1; EAW58053.1; BAD96744.1; BAG59224.1; XP_016860313.1; BAF82043.1; AAD33872.1; BAG52918.1; AAA91576.1; NP_001165335.1; NP_001290045.1; CAA25855.1; NP_001265481.1; CAA30026.1; NP_001257329.1; BAG51785.1; EAW86447.1; AAH33064.1; NP_116093.1; BAG60966.1; AAH21564.1; BAG56853.1; NP_005991.1	0	2	0.4464	0	1	1	625.279	1249.55	1249.55	-0.78	-0.00049	HCD (High Energy Collision Dissociation)	MS2	82.1771	55	40.3492	14236	31135_761-2.raw	F2	1.12	3	0.004161	0.04264
		Checked	File ID	RT [min]	First Scan	Mass Analyzer	Activation Type	MS Order	# PSMs	# Peptide Groups	Isolation Interference [%]	Ion Inject Time [ms]	# Precursors	# Identified Precursors	Precursor m/z [Da]	Precursor MH+ [Da]	Precursor Charge	Spectrum File
		FALSE	F2	40.3492	14236	Fourier Transform	HCD (High Energy Collision Dissociation)	MS2	1	1	66.6046	55	4	1	623.298	1867.88	3	31135_761-2.raw
	FALSE	High	Sequest HT (A3)	Unambiguous	YMAccLLYR	C4(Carbamidomethyl); C5(Carbamidomethyl)	27	EAW58049.1; NP_001290043.1; NP_001257329.1	AAA91575.1; EAW58049.1; BAH11541.1; NP_079079.1; NP_001290043.1; EAW58053.1; BAD96744.1; BAG59224.1; XP_016860313.1; BAF82043.1; AAD33872.1; BAG52918.1; AAA91576.1; NP_001165335.1; NP_001290045.1; CAA25855.1; NP_001265481.1; CAA30026.1; NP_001257329.1; BAG51785.1; EAW86447.1; AAH33064.1; NP_116093.1; BAG60966.1; AAH21564.1; BAG56853.1; NP_005991.1	0	2	0.4565	0	1	1	625.279	1249.55	1249.55	-0.97	-0.00061	HCD (High Energy Collision Dissociation)	MS2	84.0109	55	40.4461	14293	31135_761-2.raw	F2	1.38	3	0.001157	0.005084
		Checked	File ID	RT [min]	First Scan	Mass Analyzer	Activation Type	MS Order	# PSMs	# Peptide Groups	Isolation Interference [%]	Ion Inject Time [ms]	# Precursors	# Identified Precursors	Precursor m/z [Da]	Precursor MH+ [Da]	Precursor Charge	Spectrum File
		FALSE	F2	40.4461	14293	Fourier Transform	HCD (High Energy Collision Dissociation)	MS2	2	2	73.641	55	6	2	624.562	2495.23	4	31135_761-2.raw
	FALSE	High	Sequest HT (A3)	Unambiguous	QLFHPEQLITGKEDAANNYAR		31	EAW58049.1; NP_001290043.1; NP_001257329.1	NP_005992.1; EAW58049.1; BAH11541.1; NP_001290043.1; EAW66877.1; BAD96744.1; CAD97815.1; BAF82043.1; EAW66873.1; BAG52918.1; AAA91576.1; AAH11721.1; EAW55607.1; EAW55606.1; AAC39578.1; NP_001290045.1; NP_061816.1; CAA25855.1; EAW66874.1; NP_001265481.1; CAA30026.1; AAS86429.1; EAW66875.1; NP_001257329.1; BAG51785.1; AAH33064.1; NP_116093.1; AAH57810.1; AAH21564.1; NP_001180343.1; NP_005991.1	1	4	0.7082	0	1	1	604.557	2415.21	2415.21	0.41	0.00025	HCD (High Energy Collision Dissociation)	MS2	4.19316	55	41.6644	15006	31135_761-2.raw	F2	6.58	3	0.0001747	4.906e-08
		Checked	File ID	RT [min]	First Scan	Mass Analyzer	Activation Type	MS Order	# PSMs	# Peptide Groups	Isolation Interference [%]	Ion Inject Time [ms]	# Precursors	# Identified Precursors	Precursor m/z [Da]	Precursor MH+ [Da]	Precursor Charge	Spectrum File
		FALSE	F2	41.6644	15006	Fourier Transform	HCD (High Energy Collision Dissociation)	MS2	1	1	4.19316	55	2	1	604.557	2415.21	4	31135_761-2.raw
	FALSE	High	Sequest HT (A3)	Unambiguous	QLFHPEQLITGKEDAANNYAR		31	EAW58049.1; NP_001290043.1; NP_001257329.1	NP_005992.1; EAW58049.1; BAH11541.1; NP_001290043.1; EAW66877.1; BAD96744.1; CAD97815.1; BAF82043.1; EAW66873.1; BAG52918.1; AAA91576.1; AAH11721.1; EAW55607.1; EAW55606.1; AAC39578.1; NP_001290045.1; NP_061816.1; CAA25855.1; EAW66874.1; NP_001265481.1; CAA30026.1; AAS86429.1; EAW66875.1; NP_001257329.1; BAG51785.1; AAH33064.1; NP_116093.1; AAH57810.1; AAH21564.1; NP_001180343.1; NP_005991.1	1	3	0.7894	0	1	1	805.74	2415.21	2415.21	0.44	0.00036	HCD (High Energy Collision Dissociation)	MS2	0	55	41.697	15023	31135_761-2.raw	F2	6.03	3	0.0001747	1.87e-11
		Checked	File ID	RT [min]	First Scan	Mass Analyzer	Activation Type	MS Order	# PSMs	# Peptide Groups	Isolation Interference [%]	Ion Inject Time [ms]	# Precursors	# Identified Precursors	Precursor m/z [Da]	Precursor MH+ [Da]	Precursor Charge	Spectrum File
		FALSE	F2	41.697	15023	Fourier Transform	HCD (High Energy Collision Dissociation)	MS2	1	1	0	55	1	1	805.74	2415.21	3	31135_761-2.raw
	FALSE	High	Sequest HT (A3)	Unambiguous	QLFHPEQLITGKEDAANNYAR		31	EAW58049.1; NP_001290043.1; NP_001257329.1	NP_005992.1; EAW58049.1; BAH11541.1; NP_001290043.1; EAW66877.1; BAD96744.1; CAD97815.1; BAF82043.1; EAW66873.1; BAG52918.1; AAA91576.1; AAH11721.1; EAW55607.1; EAW55606.1; AAC39578.1; NP_001290045.1; NP_061816.1; CAA25855.1; EAW66874.1; NP_001265481.1; CAA30026.1; AAS86429.1; EAW66875.1; NP_001257329.1; BAG51785.1; AAH33064.1; NP_116093.1; AAH57810.1; AAH21564.1; NP_001180343.1; NP_005991.1	1	4	0.6857	0	1	1	604.557	2415.21	2415.21	0.2	0.00012	HCD (High Energy Collision Dissociation)	MS2	3.31587	55	41.842	15108	31135_761-2.raw	F2	6.65	3	0.0001747	1.266e-09
		Checked	File ID	RT [min]	First Scan	Mass Analyzer	Activation Type	MS Order	# PSMs	# Peptide Groups	Isolation Interference [%]	Ion Inject Time [ms]	# Precursors	# Identified Precursors	Precursor m/z [Da]	Precursor MH+ [Da]	Precursor Charge	Spectrum File
		FALSE	F2	41.842	15108	Fourier Transform	HCD (High Energy Collision Dissociation)	MS2	1	1	3.31587	55	2	1	604.557	2415.21	4	31135_761-2.raw
	FALSE	High	Sequest HT (A3)	Unambiguous	QLFHPEQLITGKEDAANNYAR		31	EAW58049.1; NP_001290043.1; NP_001257329.1	NP_005992.1; EAW58049.1; BAH11541.1; NP_001290043.1; EAW66877.1; BAD96744.1; CAD97815.1; BAF82043.1; EAW66873.1; BAG52918.1; AAA91576.1; AAH11721.1; EAW55607.1; EAW55606.1; AAC39578.1; NP_001290045.1; NP_061816.1; CAA25855.1; EAW66874.1; NP_001265481.1; CAA30026.1; AAS86429.1; EAW66875.1; NP_001257329.1; BAG51785.1; AAH33064.1; NP_116093.1; AAH57810.1; AAH21564.1; NP_001180343.1; NP_005991.1	1	3	0.7632	0	1	1	805.74	2415.2	2415.21	-0.4	-0.00032	HCD (High Energy Collision Dissociation)	MS2	1.77049	55	41.8741	15128	31135_761-2.raw	F2	5.87	3	0.0001747	3.621e-12
		Checked	File ID	RT [min]	First Scan	Mass Analyzer	Activation Type	MS Order	# PSMs	# Peptide Groups	Isolation Interference [%]	Ion Inject Time [ms]	# Precursors	# Identified Precursors	Precursor m/z [Da]	Precursor MH+ [Da]	Precursor Charge	Spectrum File
		FALSE	F2	41.8741	15128	Fourier Transform	HCD (High Energy Collision Dissociation)	MS2	1	1	1.77049	55	1	1	805.74	2415.2	3	31135_761-2.raw
	FALSE	High	Sequest HT (A3)	Selected	QLFHPEQLITGK		33	EAW58049.1; NP_001290043.1; NP_001257329.1	NP_005992.1; EAW58049.1; BAH11541.1; NP_001290043.1; NP_997195.1; EAW66877.1; BAD96744.1; CAD97815.1; BAF82043.1; Q6PEY2.2; EAW66873.1; BAG52918.1; AAA91576.1; AAH11721.1; EAW55607.1; EAW55606.1; AAC39578.1; NP_001290045.1; NP_061816.1; CAA25855.1; EAW66874.1; NP_001265481.1; CAA30026.1; AAS86429.1; EAW66875.1; NP_001257329.1; BAG51785.1; AAH33064.1; NP_116093.1; AAH57810.1; AAH21564.1; NP_001180343.1; NP_005991.1	0	3	0	0	1	1	470.929	1410.77	1410.77	-0.63	-0.0003	HCD (High Energy Collision Dissociation)	MS2	43.809	55	41.9644	15183	31135_761-2.raw	F2	2.47	3	0.0008303	0.004289
		Checked	File ID	RT [min]	First Scan	Mass Analyzer	Activation Type	MS Order	# PSMs	# Peptide Groups	Isolation Interference [%]	Ion Inject Time [ms]	# Precursors	# Identified Precursors	Precursor m/z [Da]	Precursor MH+ [Da]	Precursor Charge	Spectrum File
		FALSE	F2	41.9644	15183	Fourier Transform	HCD (High Energy Collision Dissociation)	MS2	1	1	43.809	55	2	1	470.929	1410.77	3	31135_761-2.raw
	FALSE	High	Sequest HT (A3)	Unambiguous	QLFHPEQLITGKEDAANNYAR		31	EAW58049.1; NP_001290043.1; NP_001257329.1	NP_005992.1; EAW58049.1; BAH11541.1; NP_001290043.1; EAW66877.1; BAD96744.1; CAD97815.1; BAF82043.1; EAW66873.1; BAG52918.1; AAA91576.1; AAH11721.1; EAW55607.1; EAW55606.1; AAC39578.1; NP_001290045.1; NP_061816.1; CAA25855.1; EAW66874.1; NP_001265481.1; CAA30026.1; AAS86429.1; EAW66875.1; NP_001257329.1; BAG51785.1; AAH33064.1; NP_116093.1; AAH57810.1; AAH21564.1; NP_001180343.1; NP_005991.1	1	4	0.7141	0	1	1	604.556	2415.2	2415.21	-0.52	-0.00031	HCD (High Energy Collision Dissociation)	MS2	8.81602	55	42.0237	15221	31135_761-2.raw	F2	6.82	3	0.0001747	7.844e-08
		Checked	File ID	RT [min]	First Scan	Mass Analyzer	Activation Type	MS Order	# PSMs	# Peptide Groups	Isolation Interference [%]	Ion Inject Time [ms]	# Precursors	# Identified Precursors	Precursor m/z [Da]	Precursor MH+ [Da]	Precursor Charge	Spectrum File
		FALSE	F2	42.0237	15221	Fourier Transform	HCD (High Energy Collision Dissociation)	MS2	1	1	8.81602	55	4	1	604.556	2415.2	4	31135_761-2.raw
	FALSE	High	Sequest HT (A3)	Unambiguous	QLFHPEQLITGKEDAANNYAR		31	EAW58049.1; NP_001290043.1; NP_001257329.1	NP_005992.1; EAW58049.1; BAH11541.1; NP_001290043.1; EAW66877.1; BAD96744.1; CAD97815.1; BAF82043.1; EAW66873.1; BAG52918.1; AAA91576.1; AAH11721.1; EAW55607.1; EAW55606.1; AAC39578.1; NP_001290045.1; NP_061816.1; CAA25855.1; EAW66874.1; NP_001265481.1; CAA30026.1; AAS86429.1; EAW66875.1; NP_001257329.1; BAG51785.1; AAH33064.1; NP_116093.1; AAH57810.1; AAH21564.1; NP_001180343.1; NP_005991.1	1	3	0.6975	0	1	1	805.74	2415.21	2415.21	0.27	0.00022	HCD (High Energy Collision Dissociation)	MS2	3.38274	55	42.0454	15235	31135_761-2.raw	F2	4.76	3	0.0001747	6.584e-10
		Checked	File ID	RT [min]	First Scan	Mass Analyzer	Activation Type	MS Order	# PSMs	# Peptide Groups	Isolation Interference [%]	Ion Inject Time [ms]	# Precursors	# Identified Precursors	Precursor m/z [Da]	Precursor MH+ [Da]	Precursor Charge	Spectrum File
		FALSE	F2	42.0454	15235	Fourier Transform	HCD (High Energy Collision Dissociation)	MS2	1	1	3.38274	55	1	1	805.74	2415.21	3	31135_761-2.raw
	FALSE	High	Sequest HT (A3)	Selected	QLFHPEQLITGK		33	EAW58049.1; NP_001290043.1; NP_001257329.1	NP_005992.1; EAW58049.1; BAH11541.1; NP_001290043.1; NP_997195.1; EAW66877.1; BAD96744.1; CAD97815.1; BAF82043.1; Q6PEY2.2; EAW66873.1; BAG52918.1; AAA91576.1; AAH11721.1; EAW55607.1; EAW55606.1; AAC39578.1; NP_001290045.1; NP_061816.1; CAA25855.1; EAW66874.1; NP_001265481.1; CAA30026.1; AAS86429.1; EAW66875.1; NP_001257329.1; BAG51785.1; AAH33064.1; NP_116093.1; AAH57810.1; AAH21564.1; NP_001180343.1; NP_005991.1	0	2	0	0	1	1	705.891	1410.77	1410.77	-0.16	-0.00011	HCD (High Energy Collision Dissociation)	MS2	15.755	55	42.1773	15317	31135_761-2.raw	F2	3.98	3	0.0001747	6.997e-08
		Checked	File ID	RT [min]	First Scan	Mass Analyzer	Activation Type	MS Order	# PSMs	# Peptide Groups	Isolation Interference [%]	Ion Inject Time [ms]	# Precursors	# Identified Precursors	Precursor m/z [Da]	Precursor MH+ [Da]	Precursor Charge	Spectrum File
		FALSE	F2	42.1773	15317	Fourier Transform	HCD (High Energy Collision Dissociation)	MS2	1	1	15.755	55	3	1	705.891	1410.77	2	31135_761-2.raw
	FALSE	High	Sequest HT (A3)	Unambiguous	QLFHPEQLITGKEDAANNYAR		31	EAW58049.1; NP_001290043.1; NP_001257329.1	NP_005992.1; EAW58049.1; BAH11541.1; NP_001290043.1; EAW66877.1; BAD96744.1; CAD97815.1; BAF82043.1; EAW66873.1; BAG52918.1; AAA91576.1; AAH11721.1; EAW55607.1; EAW55606.1; AAC39578.1; NP_001290045.1; NP_061816.1; CAA25855.1; EAW66874.1; NP_001265481.1; CAA30026.1; AAS86429.1; EAW66875.1; NP_001257329.1; BAG51785.1; AAH33064.1; NP_116093.1; AAH57810.1; AAH21564.1; NP_001180343.1; NP_005991.1	1	4	0.6624	0	1	1	604.557	2415.21	2415.21	0.48	0.00029	HCD (High Energy Collision Dissociation)	MS2	16.7144	55	42.2018	15333	31135_761-2.raw	F2	5.42	3	0.0001747	1.568e-07
		Checked	File ID	RT [min]	First Scan	Mass Analyzer	Activation Type	MS Order	# PSMs	# Peptide Groups	Isolation Interference [%]	Ion Inject Time [ms]	# Precursors	# Identified Precursors	Precursor m/z [Da]	Precursor MH+ [Da]	Precursor Charge	Spectrum File
		FALSE	F2	42.2018	15333	Fourier Transform	HCD (High Energy Collision Dissociation)	MS2	2	2	16.7144	55	4	2	604.557	2415.21	4	31135_761-2.raw
	FALSE	High	Sequest HT (A3)	Unambiguous	QLFHPEQLITGKEDAANNYAR		31	EAW58049.1; NP_001290043.1; NP_001257329.1	NP_005992.1; EAW58049.1; BAH11541.1; NP_001290043.1; EAW66877.1; BAD96744.1; CAD97815.1; BAF82043.1; EAW66873.1; BAG52918.1; AAA91576.1; AAH11721.1; EAW55607.1; EAW55606.1; AAC39578.1; NP_001290045.1; NP_061816.1; CAA25855.1; EAW66874.1; NP_001265481.1; CAA30026.1; AAS86429.1; EAW66875.1; NP_001257329.1; BAG51785.1; AAH33064.1; NP_116093.1; AAH57810.1; AAH21564.1; NP_001180343.1; NP_005991.1	1	3	0.6499	0	1	1	805.741	2415.21	2415.21	1.7	0.00137	HCD (High Energy Collision Dissociation)	MS2	2.44879	55	42.2169	15343	31135_761-2.raw	F2	3.57	3	0.0001747	1.356e-07
		Checked	File ID	RT [min]	First Scan	Mass Analyzer	Activation Type	MS Order	# PSMs	# Peptide Groups	Isolation Interference [%]	Ion Inject Time [ms]	# Precursors	# Identified Precursors	Precursor m/z [Da]	Precursor MH+ [Da]	Precursor Charge	Spectrum File
		FALSE	F2	42.2169	15343	Fourier Transform	HCD (High Energy Collision Dissociation)	MS2	1	1	2.44879	55	1	1	805.741	2415.21	3	31135_761-2.raw
	FALSE	High	Sequest HT (A3)	Unambiguous	VGINYQPPTVVPGGDLAK		36	EAW58049.1; NP_001290043.1; NP_001257329.1	NP_005992.1; AAA91575.1; EAW58049.1; BAH11541.1; AAA35521.1; NP_001290043.1; NP_997195.1; EAW58053.1; BAD96744.1; XP_016860313.1; CAD97815.1; BAF82043.1; Q6PEY2.2; AAD33872.1; BAG52918.1; AAA91576.1; AAH11721.1; BAG60120.1; EAW55607.1; EAW55606.1; AAC39578.1; NP_001290045.1; NP_061816.1; CAA25855.1; NP_001265481.1; CAA30026.1; NP_001257329.1; BAG51785.1; AAH33064.1; NP_116093.1; BAG60966.1; AAH57810.1; AAH21564.1; BAG56853.1; NP_001180343.1; NP_005991.1	0	2	0.4234	0	1	1	912.996	1824.98	1824.99	-0.38	-0.00035	HCD (High Energy Collision Dissociation)	MS2	58.1805	55	42.2546	15367	31135_761-2.raw	F2	1.37	3	0.0005038	0.001202
		Checked	File ID	RT [min]	First Scan	Mass Analyzer	Activation Type	MS Order	# PSMs	# Peptide Groups	Isolation Interference [%]	Ion Inject Time [ms]	# Precursors	# Identified Precursors	Precursor m/z [Da]	Precursor MH+ [Da]	Precursor Charge	Spectrum File
		FALSE	F2	42.2546	15367	Fourier Transform	HCD (High Energy Collision Dissociation)	MS2	1	1	58.1805	55	3	1	912.996	1824.98	2	31135_761-2.raw
	FALSE	High	Sequest HT (A3)	Selected	QLFHPEQLITGK		33	EAW58049.1; NP_001290043.1; NP_001257329.1	NP_005992.1; EAW58049.1; BAH11541.1; NP_001290043.1; NP_997195.1; EAW66877.1; BAD96744.1; CAD97815.1; BAF82043.1; Q6PEY2.2; EAW66873.1; BAG52918.1; AAA91576.1; AAH11721.1; EAW55607.1; EAW55606.1; AAC39578.1; NP_001290045.1; NP_061816.1; CAA25855.1; EAW66874.1; NP_001265481.1; CAA30026.1; AAS86429.1; EAW66875.1; NP_001257329.1; BAG51785.1; AAH33064.1; NP_116093.1; AAH57810.1; AAH21564.1; NP_001180343.1; NP_005991.1	0	3	0	0	1	1	470.93	1410.78	1410.77	0.97	0.00046	HCD (High Energy Collision Dissociation)	MS2	1.09966	48.991	42.316	15406	31135_761-2.raw	F2	3.6	3	0.0001747	0.0003302
		Checked	File ID	RT [min]	First Scan	Mass Analyzer	Activation Type	MS Order	# PSMs	# Peptide Groups	Isolation Interference [%]	Ion Inject Time [ms]	# Precursors	# Identified Precursors	Precursor m/z [Da]	Precursor MH+ [Da]	Precursor Charge	Spectrum File
		FALSE	F2	42.316	15406	Fourier Transform	HCD (High Energy Collision Dissociation)	MS2	1	1	1.09966	48.991	1	1	470.93	1410.78	3	31135_761-2.raw
	FALSE	High	Sequest HT (A3)	Selected	QLFHPEQLITGK		33	EAW58049.1; NP_001290043.1; NP_001257329.1	NP_005992.1; EAW58049.1; BAH11541.1; NP_001290043.1; NP_997195.1; EAW66877.1; BAD96744.1; CAD97815.1; BAF82043.1; Q6PEY2.2; EAW66873.1; BAG52918.1; AAA91576.1; AAH11721.1; EAW55607.1; EAW55606.1; AAC39578.1; NP_001290045.1; NP_061816.1; CAA25855.1; EAW66874.1; NP_001265481.1; CAA30026.1; AAS86429.1; EAW66875.1; NP_001257329.1; BAG51785.1; AAH33064.1; NP_116093.1; AAH57810.1; AAH21564.1; NP_001180343.1; NP_005991.1	0	2	0	0	1	1	705.891	1410.77	1410.77	0.7	0.00049	HCD (High Energy Collision Dissociation)	MS2	22.3003	55	42.3513	15429	31135_761-2.raw	F2	3.72	3	0.0001747	1.878e-07
		Checked	File ID	RT [min]	First Scan	Mass Analyzer	Activation Type	MS Order	# PSMs	# Peptide Groups	Isolation Interference [%]	Ion Inject Time [ms]	# Precursors	# Identified Precursors	Precursor m/z [Da]	Precursor MH+ [Da]	Precursor Charge	Spectrum File
		FALSE	F2	42.3513	15429	Fourier Transform	HCD (High Energy Collision Dissociation)	MS2	1	1	22.3003	55	4	1	705.891	1410.77	2	31135_761-2.raw
	FALSE	High	Sequest HT (A3)	Unambiguous	QLFHPEQLITGKEDAANNYAR		31	EAW58049.1; NP_001290043.1; NP_001257329.1	NP_005992.1; EAW58049.1; BAH11541.1; NP_001290043.1; EAW66877.1; BAD96744.1; CAD97815.1; BAF82043.1; EAW66873.1; BAG52918.1; AAA91576.1; AAH11721.1; EAW55607.1; EAW55606.1; AAC39578.1; NP_001290045.1; NP_061816.1; CAA25855.1; EAW66874.1; NP_001265481.1; CAA30026.1; AAS86429.1; EAW66875.1; NP_001257329.1; BAG51785.1; AAH33064.1; NP_116093.1; AAH57810.1; AAH21564.1; NP_001180343.1; NP_005991.1	1	4	0.5795	0	1	1	604.556	2415.2	2415.21	-0.54	-0.00033	HCD (High Energy Collision Dissociation)	MS2	40.6872	55	42.3799	15448	31135_761-2.raw	F2	4.09	3	0.0001747	6.339e-05
		Checked	File ID	RT [min]	First Scan	Mass Analyzer	Activation Type	MS Order	# PSMs	# Peptide Groups	Isolation Interference [%]	Ion Inject Time [ms]	# Precursors	# Identified Precursors	Precursor m/z [Da]	Precursor MH+ [Da]	Precursor Charge	Spectrum File
		FALSE	F2	42.3799	15448	Fourier Transform	HCD (High Energy Collision Dissociation)	MS2	3	3	40.6872	55	5	3	604.556	2415.2	4	31135_761-2.raw
	FALSE	High	Sequest HT (A3)	Unambiguous	QLFHPEQLITGKEDAANNYAR		31	EAW58049.1; NP_001290043.1; NP_001257329.1	NP_005992.1; EAW58049.1; BAH11541.1; NP_001290043.1; EAW66877.1; BAD96744.1; CAD97815.1; BAF82043.1; EAW66873.1; BAG52918.1; AAA91576.1; AAH11721.1; EAW55607.1; EAW55606.1; AAC39578.1; NP_001290045.1; NP_061816.1; CAA25855.1; EAW66874.1; NP_001265481.1; CAA30026.1; AAS86429.1; EAW66875.1; NP_001257329.1; BAG51785.1; AAH33064.1; NP_116093.1; AAH57810.1; AAH21564.1; NP_001180343.1; NP_005991.1	1	3	0.434	0	1	1	805.741	2415.21	2415.21	1.46	0.00117	HCD (High Energy Collision Dissociation)	MS2	61.3797	55	42.3828	15450	31135_761-2.raw	F2	2.12	3	0.0001747	1.027e-05
		Checked	File ID	RT [min]	First Scan	Mass Analyzer	Activation Type	MS Order	# PSMs	# Peptide Groups	Isolation Interference [%]	Ion Inject Time [ms]	# Precursors	# Identified Precursors	Precursor m/z [Da]	Precursor MH+ [Da]	Precursor Charge	Spectrum File
		FALSE	F2	42.3828	15450	Fourier Transform	HCD (High Energy Collision Dissociation)	MS2	2	2	43.1949	55	2	2	806.371	2417.1	3	31135_761-2.raw
	FALSE	High	Sequest HT (A3)	Unambiguous	VGINYQPPTVVPGGDLAK		36	EAW58049.1; NP_001290043.1; NP_001257329.1	NP_005992.1; AAA91575.1; EAW58049.1; BAH11541.1; AAA35521.1; NP_001290043.1; NP_997195.1; EAW58053.1; BAD96744.1; XP_016860313.1; CAD97815.1; BAF82043.1; Q6PEY2.2; AAD33872.1; BAG52918.1; AAA91576.1; AAH11721.1; BAG60120.1; EAW55607.1; EAW55606.1; AAC39578.1; NP_001290045.1; NP_061816.1; CAA25855.1; NP_001265481.1; CAA30026.1; NP_001257329.1; BAG51785.1; AAH33064.1; NP_116093.1; BAG60966.1; AAH57810.1; AAH21564.1; BAG56853.1; NP_001180343.1; NP_005991.1	0	2	0.6702	0	1	1	912.998	1824.99	1824.99	1.28	0.00117	HCD (High Energy Collision Dissociation)	MS2	9.0668	55	42.4368	15486	31135_761-2.raw	F2	2.85	3	0.0001747	6.894e-08
		Checked	File ID	RT [min]	First Scan	Mass Analyzer	Activation Type	MS Order	# PSMs	# Peptide Groups	Isolation Interference [%]	Ion Inject Time [ms]	# Precursors	# Identified Precursors	Precursor m/z [Da]	Precursor MH+ [Da]	Precursor Charge	Spectrum File
		FALSE	F2	42.4368	15486	Fourier Transform	HCD (High Energy Collision Dissociation)	MS2	1	1	9.0668	55	3	1	912.998	1824.99	2	31135_761-2.raw
	FALSE	High	Sequest HT (A3)	Selected	QLFHPEQLITGK		33	EAW58049.1; NP_001290043.1; NP_001257329.1	NP_005992.1; EAW58049.1; BAH11541.1; NP_001290043.1; NP_997195.1; EAW66877.1; BAD96744.1; CAD97815.1; BAF82043.1; Q6PEY2.2; EAW66873.1; BAG52918.1; AAA91576.1; AAH11721.1; EAW55607.1; EAW55606.1; AAC39578.1; NP_001290045.1; NP_061816.1; CAA25855.1; EAW66874.1; NP_001265481.1; CAA30026.1; AAS86429.1; EAW66875.1; NP_001257329.1; BAG51785.1; AAH33064.1; NP_116093.1; AAH57810.1; AAH21564.1; NP_001180343.1; NP_005991.1	0	3	0	0	1	1	470.929	1410.77	1410.77	-0.99	-0.00047	HCD (High Energy Collision Dissociation)	MS2	3.13819	55	42.4929	15523	31135_761-2.raw	F2	3.56	3	0.0001747	0.0003659
		Checked	File ID	RT [min]	First Scan	Mass Analyzer	Activation Type	MS Order	# PSMs	# Peptide Groups	Isolation Interference [%]	Ion Inject Time [ms]	# Precursors	# Identified Precursors	Precursor m/z [Da]	Precursor MH+ [Da]	Precursor Charge	Spectrum File
		FALSE	F2	42.4929	15523	Fourier Transform	HCD (High Energy Collision Dissociation)	MS2	1	1	3.13819	55	2	1	470.929	1410.77	3	31135_761-2.raw
	FALSE	High	Sequest HT (A3)	Unambiguous	VGINYQPPTVVPGGDLAK		36	EAW58049.1; NP_001290043.1; NP_001257329.1	NP_005992.1; AAA91575.1; EAW58049.1; BAH11541.1; AAA35521.1; NP_001290043.1; NP_997195.1; EAW58053.1; BAD96744.1; XP_016860313.1; CAD97815.1; BAF82043.1; Q6PEY2.2; AAD33872.1; BAG52918.1; AAA91576.1; AAH11721.1; BAG60120.1; EAW55607.1; EAW55606.1; AAC39578.1; NP_001290045.1; NP_061816.1; CAA25855.1; NP_001265481.1; CAA30026.1; NP_001257329.1; BAG51785.1; AAH33064.1; NP_116093.1; BAG60966.1; AAH57810.1; AAH21564.1; BAG56853.1; NP_001180343.1; NP_005991.1	0	3	0.6158	0	1	1	609.001	1824.99	1824.99	1.23	0.00075	HCD (High Energy Collision Dissociation)	MS2	23.2728	55	42.5123	15535	31135_761-2.raw	F2	3.93	3	0.0001747	1.135e-06
		Checked	File ID	RT [min]	First Scan	Mass Analyzer	Activation Type	MS Order	# PSMs	# Peptide Groups	Isolation Interference [%]	Ion Inject Time [ms]	# Precursors	# Identified Precursors	Precursor m/z [Da]	Precursor MH+ [Da]	Precursor Charge	Spectrum File
		FALSE	F2	42.5123	15535	Fourier Transform	HCD (High Energy Collision Dissociation)	MS2	1	1	23.2728	55	5	1	609.001	1824.99	3	31135_761-2.raw
	FALSE	High	Sequest HT (A3)	Selected	QLFHPEQLITGK		33	EAW58049.1; NP_001290043.1; NP_001257329.1	NP_005992.1; EAW58049.1; BAH11541.1; NP_001290043.1; NP_997195.1; EAW66877.1; BAD96744.1; CAD97815.1; BAF82043.1; Q6PEY2.2; EAW66873.1; BAG52918.1; AAA91576.1; AAH11721.1; EAW55607.1; EAW55606.1; AAC39578.1; NP_001290045.1; NP_061816.1; CAA25855.1; EAW66874.1; NP_001265481.1; CAA30026.1; AAS86429.1; EAW66875.1; NP_001257329.1; BAG51785.1; AAH33064.1; NP_116093.1; AAH57810.1; AAH21564.1; NP_001180343.1; NP_005991.1	0	2	0	0	1	1	705.891	1410.78	1410.77	0.85	0.0006	HCD (High Energy Collision Dissociation)	MS2	40.2852	55	42.5349	15550	31135_761-2.raw	F2	2.18	3	0.0001747	7.603e-05
		Checked	File ID	RT [min]	First Scan	Mass Analyzer	Activation Type	MS Order	# PSMs	# Peptide Groups	Isolation Interference [%]	Ion Inject Time [ms]	# Precursors	# Identified Precursors	Precursor m/z [Da]	Precursor MH+ [Da]	Precursor Charge	Spectrum File
		FALSE	F2	42.5349	15550	Fourier Transform	HCD (High Energy Collision Dissociation)	MS2	1	1	40.2852	55	2	1	705.891	1410.78	2	31135_761-2.raw
	FALSE	High	Sequest HT (A3)	Unambiguous	QLFHPEQLITGKEDAANNYAR		31	EAW58049.1; NP_001290043.1; NP_001257329.1	NP_005992.1; EAW58049.1; BAH11541.1; NP_001290043.1; EAW66877.1; BAD96744.1; CAD97815.1; BAF82043.1; EAW66873.1; BAG52918.1; AAA91576.1; AAH11721.1; EAW55607.1; EAW55606.1; AAC39578.1; NP_001290045.1; NP_061816.1; CAA25855.1; EAW66874.1; NP_001265481.1; CAA30026.1; AAS86429.1; EAW66875.1; NP_001257329.1; BAG51785.1; AAH33064.1; NP_116093.1; AAH57810.1; AAH21564.1; NP_001180343.1; NP_005991.1	1	4	0.5632	0	1	1	604.556	2415.2	2415.21	-0.56	-0.00034	HCD (High Energy Collision Dissociation)	MS2	46.1392	55	42.5681	15571	31135_761-2.raw	F2	2.61	3	0.0001747	2.789e-05
		Checked	File ID	RT [min]	First Scan	Mass Analyzer	Activation Type	MS Order	# PSMs	# Peptide Groups	Isolation Interference [%]	Ion Inject Time [ms]	# Precursors	# Identified Precursors	Precursor m/z [Da]	Precursor MH+ [Da]	Precursor Charge	Spectrum File
		FALSE	F2	42.5681	15571	Fourier Transform	HCD (High Energy Collision Dissociation)	MS2	1	1	46.1392	55	3	1	604.556	2415.2	4	31135_761-2.raw
	FALSE	High	Sequest HT (A3)	Unambiguous	VGINYQPPTVVPGGDLAK		36	EAW58049.1; NP_001290043.1; NP_001257329.1	NP_005992.1; AAA91575.1; EAW58049.1; BAH11541.1; AAA35521.1; NP_001290043.1; NP_997195.1; EAW58053.1; BAD96744.1; XP_016860313.1; CAD97815.1; BAF82043.1; Q6PEY2.2; AAD33872.1; BAG52918.1; AAA91576.1; AAH11721.1; BAG60120.1; EAW55607.1; EAW55606.1; AAC39578.1; NP_001290045.1; NP_061816.1; CAA25855.1; NP_001265481.1; CAA30026.1; NP_001257329.1; BAG51785.1; AAH33064.1; NP_116093.1; BAG60966.1; AAH57810.1; AAH21564.1; BAG56853.1; NP_001180343.1; NP_005991.1	0	2	0.7612	0	1	1	912.997	1824.99	1824.99	0.19	0.00018	HCD (High Energy Collision Dissociation)	MS2	0.73903	20.925	42.611	15597	31135_761-2.raw	F2	3.56	3	0.0001747	8.803e-09
		Checked	File ID	RT [min]	First Scan	Mass Analyzer	Activation Type	MS Order	# PSMs	# Peptide Groups	Isolation Interference [%]	Ion Inject Time [ms]	# Precursors	# Identified Precursors	Precursor m/z [Da]	Precursor MH+ [Da]	Precursor Charge	Spectrum File
		FALSE	F2	42.611	15597	Fourier Transform	HCD (High Energy Collision Dissociation)	MS2	1	1	0.73903	20.925	1	1	912.997	1824.99	2	31135_761-2.raw
	FALSE	High	Sequest HT (A3)	Unambiguous	VGINYQPPTVVPGGDLAK		36	EAW58049.1; NP_001290043.1; NP_001257329.1	NP_005992.1; AAA91575.1; EAW58049.1; BAH11541.1; AAA35521.1; NP_001290043.1; NP_997195.1; EAW58053.1; BAD96744.1; XP_016860313.1; CAD97815.1; BAF82043.1; Q6PEY2.2; AAD33872.1; BAG52918.1; AAA91576.1; AAH11721.1; BAG60120.1; EAW55607.1; EAW55606.1; AAC39578.1; NP_001290045.1; NP_061816.1; CAA25855.1; NP_001265481.1; CAA30026.1; NP_001257329.1; BAG51785.1; AAH33064.1; NP_116093.1; BAG60966.1; AAH57810.1; AAH21564.1; BAG56853.1; NP_001180343.1; NP_005991.1	0	3	0.6005	0	1	1	609	1824.98	1824.99	-0.69	-0.00042	HCD (High Energy Collision Dissociation)	MS2	6.97259	52.674	42.6825	15641	31135_761-2.raw	F2	4.18	3	0.0001747	6.893e-07
		Checked	File ID	RT [min]	First Scan	Mass Analyzer	Activation Type	MS Order	# PSMs	# Peptide Groups	Isolation Interference [%]	Ion Inject Time [ms]	# Precursors	# Identified Precursors	Precursor m/z [Da]	Precursor MH+ [Da]	Precursor Charge	Spectrum File
		FALSE	F2	42.6825	15641	Fourier Transform	HCD (High Energy Collision Dissociation)	MS2	1	1	6.97259	52.674	2	1	609	1824.98	3	31135_761-2.raw
	FALSE	High	Sequest HT (A3)	Selected	QLFHPEQLITGK		33	EAW58049.1; NP_001290043.1; NP_001257329.1	NP_005992.1; EAW58049.1; BAH11541.1; NP_001290043.1; NP_997195.1; EAW66877.1; BAD96744.1; CAD97815.1; BAF82043.1; Q6PEY2.2; EAW66873.1; BAG52918.1; AAA91576.1; AAH11721.1; EAW55607.1; EAW55606.1; AAC39578.1; NP_001290045.1; NP_061816.1; CAA25855.1; EAW66874.1; NP_001265481.1; CAA30026.1; AAS86429.1; EAW66875.1; NP_001257329.1; BAG51785.1; AAH33064.1; NP_116093.1; AAH57810.1; AAH21564.1; NP_001180343.1; NP_005991.1	0	2	0	0	1	1	705.892	1410.78	1410.77	2.14	0.00151	HCD (High Energy Collision Dissociation)	MS2	48.6804	55	42.7103	15657	31135_761-2.raw	F2	2.38	3	0.0001747	5.458e-05
		Checked	File ID	RT [min]	First Scan	Mass Analyzer	Activation Type	MS Order	# PSMs	# Peptide Groups	Isolation Interference [%]	Ion Inject Time [ms]	# Precursors	# Identified Precursors	Precursor m/z [Da]	Precursor MH+ [Da]	Precursor Charge	Spectrum File
		FALSE	F2	42.7103	15657	Fourier Transform	HCD (High Energy Collision Dissociation)	MS2	1	1	48.6804	55	1	1	705.892	1410.78	2	31135_761-2.raw
	FALSE	High	Sequest HT (A3)	Unambiguous	VGINYQPPTVVPGGDLAK		36	EAW58049.1; NP_001290043.1; NP_001257329.1	NP_005992.1; AAA91575.1; EAW58049.1; BAH11541.1; AAA35521.1; NP_001290043.1; NP_997195.1; EAW58053.1; BAD96744.1; XP_016860313.1; CAD97815.1; BAF82043.1; Q6PEY2.2; AAD33872.1; BAG52918.1; AAA91576.1; AAH11721.1; BAG60120.1; EAW55607.1; EAW55606.1; AAC39578.1; NP_001290045.1; NP_061816.1; CAA25855.1; NP_001265481.1; CAA30026.1; NP_001257329.1; BAG51785.1; AAH33064.1; NP_116093.1; BAG60966.1; AAH57810.1; AAH21564.1; BAG56853.1; NP_001180343.1; NP_005991.1	0	2	0.75	0	1	1	912.997	1824.99	1824.99	0.38	0.00035	HCD (High Energy Collision Dissociation)	MS2	2.15061	29.565	42.7815	15701	31135_761-2.raw	F2	3.32	3	0.0001747	1.435e-08
		Checked	File ID	RT [min]	First Scan	Mass Analyzer	Activation Type	MS Order	# PSMs	# Peptide Groups	Isolation Interference [%]	Ion Inject Time [ms]	# Precursors	# Identified Precursors	Precursor m/z [Da]	Precursor MH+ [Da]	Precursor Charge	Spectrum File
		FALSE	F2	42.7815	15701	Fourier Transform	HCD (High Energy Collision Dissociation)	MS2	1	1	2.15061	29.565	2	1	912.997	1824.99	2	31135_761-2.raw
	FALSE	High	Sequest HT (A3)	Unambiguous	VGINYQPPTVVPGGDLAK		36	EAW58049.1; NP_001290043.1; NP_001257329.1	NP_005992.1; AAA91575.1; EAW58049.1; BAH11541.1; AAA35521.1; NP_001290043.1; NP_997195.1; EAW58053.1; BAD96744.1; XP_016860313.1; CAD97815.1; BAF82043.1; Q6PEY2.2; AAD33872.1; BAG52918.1; AAA91576.1; AAH11721.1; BAG60120.1; EAW55607.1; EAW55606.1; AAC39578.1; NP_001290045.1; NP_061816.1; CAA25855.1; NP_001265481.1; CAA30026.1; NP_001257329.1; BAG51785.1; AAH33064.1; NP_116093.1; BAG60966.1; AAH57810.1; AAH21564.1; BAG56853.1; NP_001180343.1; NP_005991.1	0	3	0.6071	0	1	1	609	1824.99	1824.99	0.1	6e-05	HCD (High Energy Collision Dissociation)	MS2	9.1889	55	42.8542	15743	31135_761-2.raw	F2	4.25	3	0.0001747	4.852e-07
		Checked	File ID	RT [min]	First Scan	Mass Analyzer	Activation Type	MS Order	# PSMs	# Peptide Groups	Isolation Interference [%]	Ion Inject Time [ms]	# Precursors	# Identified Precursors	Precursor m/z [Da]	Precursor MH+ [Da]	Precursor Charge	Spectrum File
		FALSE	F2	42.8542	15743	Fourier Transform	HCD (High Energy Collision Dissociation)	MS2	1	1	9.1889	55	3	1	609	1824.99	3	31135_761-2.raw
	FALSE	High	Sequest HT (A3)	Unambiguous	VGINYQPPTVVPGGDLAK		36	EAW58049.1; NP_001290043.1; NP_001257329.1	NP_005992.1; AAA91575.1; EAW58049.1; BAH11541.1; AAA35521.1; NP_001290043.1; NP_997195.1; EAW58053.1; BAD96744.1; XP_016860313.1; CAD97815.1; BAF82043.1; Q6PEY2.2; AAD33872.1; BAG52918.1; AAA91576.1; AAH11721.1; BAG60120.1; EAW55607.1; EAW55606.1; AAC39578.1; NP_001290045.1; NP_061816.1; CAA25855.1; NP_001265481.1; CAA30026.1; NP_001257329.1; BAG51785.1; AAH33064.1; NP_116093.1; BAG60966.1; AAH57810.1; AAH21564.1; BAG56853.1; NP_001180343.1; NP_005991.1	0	2	0.7447	0	1	1	912.996	1824.99	1824.99	-0.04	-3e-05	HCD (High Energy Collision Dissociation)	MS2	6.20631	55	42.9507	15801	31135_761-2.raw	F2	3.29	3	0.0001747	6.537e-07
		Checked	File ID	RT [min]	First Scan	Mass Analyzer	Activation Type	MS Order	# PSMs	# Peptide Groups	Isolation Interference [%]	Ion Inject Time [ms]	# Precursors	# Identified Precursors	Precursor m/z [Da]	Precursor MH+ [Da]	Precursor Charge	Spectrum File
		FALSE	F2	42.9507	15801	Fourier Transform	HCD (High Energy Collision Dissociation)	MS2	1	1	6.20631	55	3	1	912.996	1824.99	2	31135_761-2.raw
	FALSE	High	Sequest HT (A3)	Unambiguous	VGINYQPPTVVPGGDLAK		36	EAW58049.1; NP_001290043.1; NP_001257329.1	NP_005992.1; AAA91575.1; EAW58049.1; BAH11541.1; AAA35521.1; NP_001290043.1; NP_997195.1; EAW58053.1; BAD96744.1; XP_016860313.1; CAD97815.1; BAF82043.1; Q6PEY2.2; AAD33872.1; BAG52918.1; AAA91576.1; AAH11721.1; BAG60120.1; EAW55607.1; EAW55606.1; AAC39578.1; NP_001290045.1; NP_061816.1; CAA25855.1; NP_001265481.1; CAA30026.1; NP_001257329.1; BAG51785.1; AAH33064.1; NP_116093.1; BAG60966.1; AAH57810.1; AAH21564.1; BAG56853.1; NP_001180343.1; NP_005991.1	0	3	0.5176	0	1	1	609	1824.98	1824.99	-0.62	-0.00038	HCD (High Energy Collision Dissociation)	MS2	24.5291	55	43.0236	15845	31135_761-2.raw	F2	3.13	3	0.0001747	4.098e-06
		Checked	File ID	RT [min]	First Scan	Mass Analyzer	Activation Type	MS Order	# PSMs	# Peptide Groups	Isolation Interference [%]	Ion Inject Time [ms]	# Precursors	# Identified Precursors	Precursor m/z [Da]	Precursor MH+ [Da]	Precursor Charge	Spectrum File
		FALSE	F2	43.0236	15845	Fourier Transform	HCD (High Energy Collision Dissociation)	MS2	1	1	24.5291	55	4	1	609	1824.98	3	31135_761-2.raw
	FALSE	High	Sequest HT (A3)	Unambiguous	VGINYQPPTVVPGGDLAK		36	EAW58049.1; NP_001290043.1; NP_001257329.1	NP_005992.1; AAA91575.1; EAW58049.1; BAH11541.1; AAA35521.1; NP_001290043.1; NP_997195.1; EAW58053.1; BAD96744.1; XP_016860313.1; CAD97815.1; BAF82043.1; Q6PEY2.2; AAD33872.1; BAG52918.1; AAA91576.1; AAH11721.1; BAG60120.1; EAW55607.1; EAW55606.1; AAC39578.1; NP_001290045.1; NP_061816.1; CAA25855.1; NP_001265481.1; CAA30026.1; NP_001257329.1; BAG51785.1; AAH33064.1; NP_116093.1; BAG60966.1; AAH57810.1; AAH21564.1; BAG56853.1; NP_001180343.1; NP_005991.1	0	2	0.7328	0	1	1	912.997	1824.99	1824.99	0.82	0.00074	HCD (High Energy Collision Dissociation)	MS2	6.8919	55	43.1207	15904	31135_761-2.raw	F2	3.48	3	0.0001747	6.927e-08
		Checked	File ID	RT [min]	First Scan	Mass Analyzer	Activation Type	MS Order	# PSMs	# Peptide Groups	Isolation Interference [%]	Ion Inject Time [ms]	# Precursors	# Identified Precursors	Precursor m/z [Da]	Precursor MH+ [Da]	Precursor Charge	Spectrum File
		FALSE	F2	43.1207	15904	Fourier Transform	HCD (High Energy Collision Dissociation)	MS2	1	1	6.8919	55	2	1	912.997	1824.99	2	31135_761-2.raw
	FALSE	High	Sequest HT (A3)	Unambiguous	VGINYQPPTVVPGGDLAK		36	EAW58049.1; NP_001290043.1; NP_001257329.1	NP_005992.1; AAA91575.1; EAW58049.1; BAH11541.1; AAA35521.1; NP_001290043.1; NP_997195.1; EAW58053.1; BAD96744.1; XP_016860313.1; CAD97815.1; BAF82043.1; Q6PEY2.2; AAD33872.1; BAG52918.1; AAA91576.1; AAH11721.1; BAG60120.1; EAW55607.1; EAW55606.1; AAC39578.1; NP_001290045.1; NP_061816.1; CAA25855.1; NP_001265481.1; CAA30026.1; NP_001257329.1; BAG51785.1; AAH33064.1; NP_116093.1; BAG60966.1; AAH57810.1; AAH21564.1; BAG56853.1; NP_001180343.1; NP_005991.1	0	3	0.5651	0	1	1	609.001	1824.99	1824.99	1.17	0.00071	HCD (High Energy Collision Dissociation)	MS2	26.7746	55	43.1929	15949	31135_761-2.raw	F2	2.92	3	0.0001747	5.943e-05
		Checked	File ID	RT [min]	First Scan	Mass Analyzer	Activation Type	MS Order	# PSMs	# Peptide Groups	Isolation Interference [%]	Ion Inject Time [ms]	# Precursors	# Identified Precursors	Precursor m/z [Da]	Precursor MH+ [Da]	Precursor Charge	Spectrum File
		FALSE	F2	43.1929	15949	Fourier Transform	HCD (High Energy Collision Dissociation)	MS2	1	1	26.7746	55	4	1	609.001	1824.99	3	31135_761-2.raw
	FALSE	High	Sequest HT (A3)	Selected	QLFHPEQLITGK		33	EAW58049.1; NP_001290043.1; NP_001257329.1	NP_005992.1; EAW58049.1; BAH11541.1; NP_001290043.1; NP_997195.1; EAW66877.1; BAD96744.1; CAD97815.1; BAF82043.1; Q6PEY2.2; EAW66873.1; BAG52918.1; AAA91576.1; AAH11721.1; EAW55607.1; EAW55606.1; AAC39578.1; NP_001290045.1; NP_061816.1; CAA25855.1; EAW66874.1; NP_001265481.1; CAA30026.1; AAS86429.1; EAW66875.1; NP_001257329.1; BAG51785.1; AAH33064.1; NP_116093.1; AAH57810.1; AAH21564.1; NP_001180343.1; NP_005991.1	0	3	0	0	1	1	470.929	1410.77	1410.77	-1.77	-0.00083	HCD (High Energy Collision Dissociation)	MS2	39.7089	55	43.2038	15956	31135_761-2.raw	F2	1.76	3	0.0001747	0.0001328
		Checked	File ID	RT [min]	First Scan	Mass Analyzer	Activation Type	MS Order	# PSMs	# Peptide Groups	Isolation Interference [%]	Ion Inject Time [ms]	# Precursors	# Identified Precursors	Precursor m/z [Da]	Precursor MH+ [Da]	Precursor Charge	Spectrum File
		FALSE	F2	43.2038	15956	Fourier Transform	HCD (High Energy Collision Dissociation)	MS2	1	1	39.7089	55	2	1	470.929	1410.77	3	31135_761-2.raw
	FALSE	High	Sequest HT (A3)	Unambiguous	VGINYQPPTVVPGGDLAK		36	EAW58049.1; NP_001290043.1; NP_001257329.1	NP_005992.1; AAA91575.1; EAW58049.1; BAH11541.1; AAA35521.1; NP_001290043.1; NP_997195.1; EAW58053.1; BAD96744.1; XP_016860313.1; CAD97815.1; BAF82043.1; Q6PEY2.2; AAD33872.1; BAG52918.1; AAA91576.1; AAH11721.1; BAG60120.1; EAW55607.1; EAW55606.1; AAC39578.1; NP_001290045.1; NP_061816.1; CAA25855.1; NP_001265481.1; CAA30026.1; NP_001257329.1; BAG51785.1; AAH33064.1; NP_116093.1; BAG60966.1; AAH57810.1; AAH21564.1; BAG56853.1; NP_001180343.1; NP_005991.1	0	2	0.7158	0	1	1	912.996	1824.99	1824.99	-0.2	-0.00019	HCD (High Energy Collision Dissociation)	MS2	7.70508	55	43.2967	16013	31135_761-2.raw	F2	2.78	3	0.0001747	5.312e-07
		Checked	File ID	RT [min]	First Scan	Mass Analyzer	Activation Type	MS Order	# PSMs	# Peptide Groups	Isolation Interference [%]	Ion Inject Time [ms]	# Precursors	# Identified Precursors	Precursor m/z [Da]	Precursor MH+ [Da]	Precursor Charge	Spectrum File
		FALSE	F2	43.2967	16013	Fourier Transform	HCD (High Energy Collision Dissociation)	MS2	1	1	7.70508	55	3	1	912.996	1824.99	2	31135_761-2.raw
	FALSE	High	Sequest HT (A3)	Unambiguous	VGINYQPPTVVPGGDLAK		36	EAW58049.1; NP_001290043.1; NP_001257329.1	NP_005992.1; AAA91575.1; EAW58049.1; BAH11541.1; AAA35521.1; NP_001290043.1; NP_997195.1; EAW58053.1; BAD96744.1; XP_016860313.1; CAD97815.1; BAF82043.1; Q6PEY2.2; AAD33872.1; BAG52918.1; AAA91576.1; AAH11721.1; BAG60120.1; EAW55607.1; EAW55606.1; AAC39578.1; NP_001290045.1; NP_061816.1; CAA25855.1; NP_001265481.1; CAA30026.1; NP_001257329.1; BAG51785.1; AAH33064.1; NP_116093.1; BAG60966.1; AAH57810.1; AAH21564.1; BAG56853.1; NP_001180343.1; NP_005991.1	0	3	0.3408	0	1	1	609.002	1824.99	1824.99	2.56	0.00156	HCD (High Energy Collision Dissociation)	MS2	34.3373	55	43.3682	16058	31135_761-2.raw	F2	1.79	3	0.002494	0.02178
		Checked	File ID	RT [min]	First Scan	Mass Analyzer	Activation Type	MS Order	# PSMs	# Peptide Groups	Isolation Interference [%]	Ion Inject Time [ms]	# Precursors	# Identified Precursors	Precursor m/z [Da]	Precursor MH+ [Da]	Precursor Charge	Spectrum File
		FALSE	F2	43.3682	16058	Fourier Transform	HCD (High Energy Collision Dissociation)	MS2	1	1	34.3373	55	3	1	609.002	1824.99	3	31135_761-2.raw
	FALSE	High	Sequest HT (A3)	Unambiguous	VGINYQPPTVVPGGDLAK		36	EAW58049.1; NP_001290043.1; NP_001257329.1	NP_005992.1; AAA91575.1; EAW58049.1; BAH11541.1; AAA35521.1; NP_001290043.1; NP_997195.1; EAW58053.1; BAD96744.1; XP_016860313.1; CAD97815.1; BAF82043.1; Q6PEY2.2; AAD33872.1; BAG52918.1; AAA91576.1; AAH11721.1; BAG60120.1; EAW55607.1; EAW55606.1; AAC39578.1; NP_001290045.1; NP_061816.1; CAA25855.1; NP_001265481.1; CAA30026.1; NP_001257329.1; BAG51785.1; AAH33064.1; NP_116093.1; BAG60966.1; AAH57810.1; AAH21564.1; BAG56853.1; NP_001180343.1; NP_005991.1	0	2	0.7154	0	1	1	912.997	1824.99	1824.99	0.78	0.00071	HCD (High Energy Collision Dissociation)	MS2	9.37983	55	43.4712	16119	31135_761-2.raw	F2	2.53	3	0.0001747	1.367e-05
		Checked	File ID	RT [min]	First Scan	Mass Analyzer	Activation Type	MS Order	# PSMs	# Peptide Groups	Isolation Interference [%]	Ion Inject Time [ms]	# Precursors	# Identified Precursors	Precursor m/z [Da]	Precursor MH+ [Da]	Precursor Charge	Spectrum File
		FALSE	F2	43.4712	16119	Fourier Transform	HCD (High Energy Collision Dissociation)	MS2	1	1	9.37983	55	2	1	912.997	1824.99	2	31135_761-2.raw
	FALSE	High	Sequest HT (A3)	Unambiguous	VGINYQPPTVVPGGDLAK		36	EAW58049.1; NP_001290043.1; NP_001257329.1	NP_005992.1; AAA91575.1; EAW58049.1; BAH11541.1; AAA35521.1; NP_001290043.1; NP_997195.1; EAW58053.1; BAD96744.1; XP_016860313.1; CAD97815.1; BAF82043.1; Q6PEY2.2; AAD33872.1; BAG52918.1; AAA91576.1; AAH11721.1; BAG60120.1; EAW55607.1; EAW55606.1; AAC39578.1; NP_001290045.1; NP_061816.1; CAA25855.1; NP_001265481.1; CAA30026.1; NP_001257329.1; BAG51785.1; AAH33064.1; NP_116093.1; BAG60966.1; AAH57810.1; AAH21564.1; BAG56853.1; NP_001180343.1; NP_005991.1	0	3	0.4256	0	1	1	609	1824.99	1824.99	0.53	0.00032	HCD (High Energy Collision Dissociation)	MS2	69.5581	55	43.542	16163	31135_761-2.raw	F2	1.95	3	0.0005038	0.001285
		Checked	File ID	RT [min]	First Scan	Mass Analyzer	Activation Type	MS Order	# PSMs	# Peptide Groups	Isolation Interference [%]	Ion Inject Time [ms]	# Precursors	# Identified Precursors	Precursor m/z [Da]	Precursor MH+ [Da]	Precursor Charge	Spectrum File
		FALSE	F2	43.542	16163	Fourier Transform	HCD (High Energy Collision Dissociation)	MS2	2	2	69.5581	55	4	2	609	1824.99	3	31135_761-2.raw
	FALSE	High	Sequest HT (A3)	Unambiguous	TIGGGDDSFnTFFSETGAGK	N10(Deamidated)	24	EAW58049.1; NP_001290043.1; NP_001257329.1	NP_005992.1; EAW58049.1; BAH11541.1; NP_001290043.1; NP_997195.1; EAW58053.1; BAD96744.1; BAF82043.1; Q6PEY2.2; BAG52918.1; AAA91576.1; AAH11721.1; BAG60120.1; EAW55607.1; EAW55606.1; AAC39578.1; NP_001290045.1; CAA25855.1; NP_001257329.1; BAG51785.1; AAH33064.1; NP_116093.1; AAH57810.1; AAH21564.1	0	2	0.6149	0	1	1	1004.95	2008.9	2008.88	9.78	0.00983	HCD (High Energy Collision Dissociation)	MS2	19.0705	55	43.5463	16166	31135_761-2.raw	F2	1.61	3	0.0001747	4.686e-05
		Checked	File ID	RT [min]	First Scan	Mass Analyzer	Activation Type	MS Order	# PSMs	# Peptide Groups	Isolation Interference [%]	Ion Inject Time [ms]	# Precursors	# Identified Precursors	Precursor m/z [Da]	Precursor MH+ [Da]	Precursor Charge	Spectrum File
		FALSE	F2	43.5463	16166	Fourier Transform	HCD (High Energy Collision Dissociation)	MS2	1	1	19.0705	55	1	1	1004.95	2008.9	2	31135_761-2.raw
	FALSE	High	Sequest HT (A3)	Unambiguous	VGINYQPPTVVPGGDLAK		36	EAW58049.1; NP_001290043.1; NP_001257329.1	NP_005992.1; AAA91575.1; EAW58049.1; BAH11541.1; AAA35521.1; NP_001290043.1; NP_997195.1; EAW58053.1; BAD96744.1; XP_016860313.1; CAD97815.1; BAF82043.1; Q6PEY2.2; AAD33872.1; BAG52918.1; AAA91576.1; AAH11721.1; BAG60120.1; EAW55607.1; EAW55606.1; AAC39578.1; NP_001290045.1; NP_061816.1; CAA25855.1; NP_001265481.1; CAA30026.1; NP_001257329.1; BAG51785.1; AAH33064.1; NP_116093.1; BAG60966.1; AAH57810.1; AAH21564.1; BAG56853.1; NP_001180343.1; NP_005991.1	0	2	0.6341	0	1	1	912.996	1824.98	1824.99	-0.44	-0.0004	HCD (High Energy Collision Dissociation)	MS2	9.40641	55	43.6454	16226	31135_761-2.raw	F2	2.05	3	0.0001747	5.07e-06
		Checked	File ID	RT [min]	First Scan	Mass Analyzer	Activation Type	MS Order	# PSMs	# Peptide Groups	Isolation Interference [%]	Ion Inject Time [ms]	# Precursors	# Identified Precursors	Precursor m/z [Da]	Precursor MH+ [Da]	Precursor Charge	Spectrum File
		FALSE	F2	43.6454	16226	Fourier Transform	HCD (High Energy Collision Dissociation)	MS2	1	1	9.40641	55	2	1	912.996	1824.98	2	31135_761-2.raw
	FALSE	High	Sequest HT (A3)	Unambiguous	VGINYQPPTVVPGGDLAK		36	EAW58049.1; NP_001290043.1; NP_001257329.1	NP_005992.1; AAA91575.1; EAW58049.1; BAH11541.1; AAA35521.1; NP_001290043.1; NP_997195.1; EAW58053.1; BAD96744.1; XP_016860313.1; CAD97815.1; BAF82043.1; Q6PEY2.2; AAD33872.1; BAG52918.1; AAA91576.1; AAH11721.1; BAG60120.1; EAW55607.1; EAW55606.1; AAC39578.1; NP_001290045.1; NP_061816.1; CAA25855.1; NP_001265481.1; CAA30026.1; NP_001257329.1; BAG51785.1; AAH33064.1; NP_116093.1; BAG60966.1; AAH57810.1; AAH21564.1; BAG56853.1; NP_001180343.1; NP_005991.1	0	2	0.6374	0	1	1	912.995	1824.98	1824.99	-1.8	-0.00164	HCD (High Energy Collision Dissociation)	MS2	26.4464	55	43.8299	16337	31135_761-2.raw	F2	1.71	3	0.0005038	0.001164
		Checked	File ID	RT [min]	First Scan	Mass Analyzer	Activation Type	MS Order	# PSMs	# Peptide Groups	Isolation Interference [%]	Ion Inject Time [ms]	# Precursors	# Identified Precursors	Precursor m/z [Da]	Precursor MH+ [Da]	Precursor Charge	Spectrum File
		FALSE	F2	43.8299	16337	Fourier Transform	HCD (High Energy Collision Dissociation)	MS2	1	1	26.4464	55	2	1	912.995	1824.98	2	31135_761-2.raw
	FALSE	High	Sequest HT (A3)	Unambiguous	VGINYQPPTVVPGGDLAK		36	EAW58049.1; NP_001290043.1; NP_001257329.1	NP_005992.1; AAA91575.1; EAW58049.1; BAH11541.1; AAA35521.1; NP_001290043.1; NP_997195.1; EAW58053.1; BAD96744.1; XP_016860313.1; CAD97815.1; BAF82043.1; Q6PEY2.2; AAD33872.1; BAG52918.1; AAA91576.1; AAH11721.1; BAG60120.1; EAW55607.1; EAW55606.1; AAC39578.1; NP_001290045.1; NP_061816.1; CAA25855.1; NP_001265481.1; CAA30026.1; NP_001257329.1; BAG51785.1; AAH33064.1; NP_116093.1; BAG60966.1; AAH57810.1; AAH21564.1; BAG56853.1; NP_001180343.1; NP_005991.1	0	2	0.4135	0	1	1	912.996	1824.98	1824.99	-0.48	-0.00044	HCD (High Energy Collision Dissociation)	MS2	33.8823	55	44.0168	16453	31135_761-2.raw	F2	1.33	3	0.0005038	0.001925
		Checked	File ID	RT [min]	First Scan	Mass Analyzer	Activation Type	MS Order	# PSMs	# Peptide Groups	Isolation Interference [%]	Ion Inject Time [ms]	# Precursors	# Identified Precursors	Precursor m/z [Da]	Precursor MH+ [Da]	Precursor Charge	Spectrum File
		FALSE	F2	44.0168	16453	Fourier Transform	HCD (High Energy Collision Dissociation)	MS2	1	1	33.8823	55	2	1	912.996	1824.98	2	31135_761-2.raw
	FALSE	High	Sequest HT (A3)	Unambiguous	TIGGGDDSFNTFFSETGAGK		24	EAW58049.1; NP_001290043.1; NP_001257329.1	NP_005992.1; EAW58049.1; BAH11541.1; NP_001290043.1; NP_997195.1; EAW58053.1; BAD96744.1; BAF82043.1; Q6PEY2.2; BAG52918.1; AAA91576.1; AAH11721.1; BAG60120.1; EAW55607.1; EAW55606.1; AAC39578.1; NP_001290045.1; CAA25855.1; NP_001257329.1; BAG51785.1; AAH33064.1; NP_116093.1; AAH57810.1; AAH21564.1	0	2	0.7015	0	1	1	1004.45	2007.89	2007.89	-3.05	-0.00306	HCD (High Energy Collision Dissociation)	MS2	33.7007	55	45.5452	17353	31135_761-2.raw	F2	2.68	3	0.0001747	1.359e-07
		Checked	File ID	RT [min]	First Scan	Mass Analyzer	Activation Type	MS Order	# PSMs	# Peptide Groups	Isolation Interference [%]	Ion Inject Time [ms]	# Precursors	# Identified Precursors	Precursor m/z [Da]	Precursor MH+ [Da]	Precursor Charge	Spectrum File
		FALSE	F2	45.5452	17353	Fourier Transform	HCD (High Energy Collision Dissociation)	MS2	2	2	33.7007	55	3	2	1004.45	2007.89	2	31135_761-2.raw
	FALSE	High	Sequest HT (A3)	Unambiguous	TIGGGDDSFNTFFSETGAGK		24	EAW58049.1; NP_001290043.1; NP_001257329.1	NP_005992.1; EAW58049.1; BAH11541.1; NP_001290043.1; NP_997195.1; EAW58053.1; BAD96744.1; BAF82043.1; Q6PEY2.2; BAG52918.1; AAA91576.1; AAH11721.1; BAG60120.1; EAW55607.1; EAW55606.1; AAC39578.1; NP_001290045.1; CAA25855.1; NP_001257329.1; BAG51785.1; AAH33064.1; NP_116093.1; AAH57810.1; AAH21564.1	0	2	0.7815	0	1	1	1004.45	2007.89	2007.89	-0.63	-0.00064	HCD (High Energy Collision Dissociation)	MS2	4.3587	55	45.7287	17465	31135_761-2.raw	F2	3.89	3	0.0001747	1.367e-07
		Checked	File ID	RT [min]	First Scan	Mass Analyzer	Activation Type	MS Order	# PSMs	# Peptide Groups	Isolation Interference [%]	Ion Inject Time [ms]	# Precursors	# Identified Precursors	Precursor m/z [Da]	Precursor MH+ [Da]	Precursor Charge	Spectrum File
		FALSE	F2	45.7287	17465	Fourier Transform	HCD (High Energy Collision Dissociation)	MS2	1	1	4.3587	55	1	1	1004.45	2007.89	2	31135_761-2.raw
	FALSE	High	Sequest HT (A3)	Unambiguous	TIGGGDDSFNTFFSETGAGK		24	EAW58049.1; NP_001290043.1; NP_001257329.1	NP_005992.1; EAW58049.1; BAH11541.1; NP_001290043.1; NP_997195.1; EAW58053.1; BAD96744.1; BAF82043.1; Q6PEY2.2; BAG52918.1; AAA91576.1; AAH11721.1; BAG60120.1; EAW55607.1; EAW55606.1; AAC39578.1; NP_001290045.1; CAA25855.1; NP_001257329.1; BAG51785.1; AAH33064.1; NP_116093.1; AAH57810.1; AAH21564.1	0	3	0.622	0	1	1	669.968	2007.89	2007.89	-1.31	-0.00088	HCD (High Energy Collision Dissociation)	MS2	61.5469	55	45.7401	17473	31135_761-2.raw	F2	2.09	3	0.0005038	0.001649
		Checked	File ID	RT [min]	First Scan	Mass Analyzer	Activation Type	MS Order	# PSMs	# Peptide Groups	Isolation Interference [%]	Ion Inject Time [ms]	# Precursors	# Identified Precursors	Precursor m/z [Da]	Precursor MH+ [Da]	Precursor Charge	Spectrum File
		FALSE	F2	45.7401	17473	Fourier Transform	HCD (High Energy Collision Dissociation)	MS2	2	2	61.5469	55	5	2	669.968	2007.89	3	31135_761-2.raw
	FALSE	High	Sequest HT (A3)	Unambiguous	TIGGGDDSFNTFFSETGAGK		24	EAW58049.1; NP_001290043.1; NP_001257329.1	NP_005992.1; EAW58049.1; BAH11541.1; NP_001290043.1; NP_997195.1; EAW58053.1; BAD96744.1; BAF82043.1; Q6PEY2.2; BAG52918.1; AAA91576.1; AAH11721.1; BAG60120.1; EAW55607.1; EAW55606.1; AAC39578.1; NP_001290045.1; CAA25855.1; NP_001257329.1; BAG51785.1; AAH33064.1; NP_116093.1; AAH57810.1; AAH21564.1	0	2	0.8102	0	1	1	1004.45	2007.89	2007.89	0.69	0.00069	HCD (High Energy Collision Dissociation)	MS2	0.096419	23.473	45.9129	17585	31135_761-2.raw	F2	4.53	3	0.0001747	1.978e-09
		Checked	File ID	RT [min]	First Scan	Mass Analyzer	Activation Type	MS Order	# PSMs	# Peptide Groups	Isolation Interference [%]	Ion Inject Time [ms]	# Precursors	# Identified Precursors	Precursor m/z [Da]	Precursor MH+ [Da]	Precursor Charge	Spectrum File
		FALSE	F2	45.9129	17585	Fourier Transform	HCD (High Energy Collision Dissociation)	MS2	1	1	0.096419	23.473	1	1	1004.45	2007.89	2	31135_761-2.raw
	FALSE	High	Sequest HT (A3)	Unambiguous	TIGGGDDSFNTFFSETGAGK		24	EAW58049.1; NP_001290043.1; NP_001257329.1	NP_005992.1; EAW58049.1; BAH11541.1; NP_001290043.1; NP_997195.1; EAW58053.1; BAD96744.1; BAF82043.1; Q6PEY2.2; BAG52918.1; AAA91576.1; AAH11721.1; BAG60120.1; EAW55607.1; EAW55606.1; AAC39578.1; NP_001290045.1; CAA25855.1; NP_001257329.1; BAG51785.1; AAH33064.1; NP_116093.1; AAH57810.1; AAH21564.1	0	3	0.7834	0	1	1	669.969	2007.89	2007.89	-0.5	-0.00034	HCD (High Energy Collision Dissociation)	MS2	6.15876	55	45.9143	17586	31135_761-2.raw	F2	3.37	3	0.0001747	4.642e-05
		Checked	File ID	RT [min]	First Scan	Mass Analyzer	Activation Type	MS Order	# PSMs	# Peptide Groups	Isolation Interference [%]	Ion Inject Time [ms]	# Precursors	# Identified Precursors	Precursor m/z [Da]	Precursor MH+ [Da]	Precursor Charge	Spectrum File
		FALSE	F2	45.9143	17586	Fourier Transform	HCD (High Energy Collision Dissociation)	MS2	1	1	6.15876	55	2	1	669.969	2007.89	3	31135_761-2.raw
	FALSE	High	Sequest HT (A3)	Unambiguous	TIGGGDDSFNTFFSETGAGK		24	EAW58049.1; NP_001290043.1; NP_001257329.1	NP_005992.1; EAW58049.1; BAH11541.1; NP_001290043.1; NP_997195.1; EAW58053.1; BAD96744.1; BAF82043.1; Q6PEY2.2; BAG52918.1; AAA91576.1; AAH11721.1; BAG60120.1; EAW55607.1; EAW55606.1; AAC39578.1; NP_001290045.1; CAA25855.1; NP_001257329.1; BAG51785.1; AAH33064.1; NP_116093.1; AAH57810.1; AAH21564.1	0	2	0.8348	0	1	1	1004.45	2007.89	2007.89	0.38	0.00038	HCD (High Energy Collision Dissociation)	MS2	0.526567	40.622	46.0823	17693	31135_761-2.raw	F2	4.66	3	0.0001747	1.343e-11
		Checked	File ID	RT [min]	First Scan	Mass Analyzer	Activation Type	MS Order	# PSMs	# Peptide Groups	Isolation Interference [%]	Ion Inject Time [ms]	# Precursors	# Identified Precursors	Precursor m/z [Da]	Precursor MH+ [Da]	Precursor Charge	Spectrum File
		FALSE	F2	46.0823	17693	Fourier Transform	HCD (High Energy Collision Dissociation)	MS2	1	1	0.526567	40.622	1	1	1004.45	2007.89	2	31135_761-2.raw
	FALSE	High	Sequest HT (A3)	Unambiguous	TIGGGDDSFNTFFSETGAGK		24	EAW58049.1; NP_001290043.1; NP_001257329.1	NP_005992.1; EAW58049.1; BAH11541.1; NP_001290043.1; NP_997195.1; EAW58053.1; BAD96744.1; BAF82043.1; Q6PEY2.2; BAG52918.1; AAA91576.1; AAH11721.1; BAG60120.1; EAW55607.1; EAW55606.1; AAC39578.1; NP_001290045.1; CAA25855.1; NP_001257329.1; BAG51785.1; AAH33064.1; NP_116093.1; AAH57810.1; AAH21564.1	0	3	0.7748	0	1	1	669.969	2007.89	2007.89	0.03	2e-05	HCD (High Energy Collision Dissociation)	MS2	9.10377	55	46.099	17703	31135_761-2.raw	F2	3.02	3	0.0001747	1.365e-06
		Checked	File ID	RT [min]	First Scan	Mass Analyzer	Activation Type	MS Order	# PSMs	# Peptide Groups	Isolation Interference [%]	Ion Inject Time [ms]	# Precursors	# Identified Precursors	Precursor m/z [Da]	Precursor MH+ [Da]	Precursor Charge	Spectrum File
		FALSE	F2	46.099	17703	Fourier Transform	HCD (High Energy Collision Dissociation)	MS2	1	1	9.10377	55	2	1	669.969	2007.89	3	31135_761-2.raw
	FALSE	High	Sequest HT (A3)	Unambiguous	AYHEQLTVAEITNAcFEPANQMVK	C15(Carbamidomethyl)	6	NP_001290043.1	BAH11541.1; NP_001290043.1; BAD96744.1; NP_001290045.1; AAH33064.1; NP_116093.1	0	3	0.5255	0	1	1	922.108	2764.31	2764.31	1.15	0.00106	HCD (High Energy Collision Dissociation)	MS2	71.1672	55	46.2185	17781	31135_761-2.raw	F2	1.37	1	0.0005038	0.002662
		Checked	File ID	RT [min]	First Scan	Mass Analyzer	Activation Type	MS Order	# PSMs	# Peptide Groups	Isolation Interference [%]	Ion Inject Time [ms]	# Precursors	# Identified Precursors	Precursor m/z [Da]	Precursor MH+ [Da]	Precursor Charge	Spectrum File
		FALSE	F2	46.2185	17781	Fourier Transform	HCD (High Energy Collision Dissociation)	MS2	1	1	71.1672	55	4	1	922.108	2764.31	3	31135_761-2.raw
	FALSE	High	Sequest HT (A3)	Unambiguous	TIGGGDDSFNTFFSETGAGK		24	EAW58049.1; NP_001290043.1; NP_001257329.1	NP_005992.1; EAW58049.1; BAH11541.1; NP_001290043.1; NP_997195.1; EAW58053.1; BAD96744.1; BAF82043.1; Q6PEY2.2; BAG52918.1; AAA91576.1; AAH11721.1; BAG60120.1; EAW55607.1; EAW55606.1; AAC39578.1; NP_001290045.1; CAA25855.1; NP_001257329.1; BAG51785.1; AAH33064.1; NP_116093.1; AAH57810.1; AAH21564.1	0	2	0.7854	0	1	1	1004.45	2007.89	2007.89	0.61	0.00061	HCD (High Energy Collision Dissociation)	MS2	0	55	46.2578	17805	31135_761-2.raw	F2	4.52	3	0.0001747	9.269e-10
		Checked	File ID	RT [min]	First Scan	Mass Analyzer	Activation Type	MS Order	# PSMs	# Peptide Groups	Isolation Interference [%]	Ion Inject Time [ms]	# Precursors	# Identified Precursors	Precursor m/z [Da]	Precursor MH+ [Da]	Precursor Charge	Spectrum File
		FALSE	F2	46.2578	17805	Fourier Transform	HCD (High Energy Collision Dissociation)	MS2	1	1	0	55	1	1	1004.45	2007.89	2	31135_761-2.raw
	FALSE	High	Sequest HT (A3)	Unambiguous	TIGGGDDSFNTFFSETGAGK		24	EAW58049.1; NP_001290043.1; NP_001257329.1	NP_005992.1; EAW58049.1; BAH11541.1; NP_001290043.1; NP_997195.1; EAW58053.1; BAD96744.1; BAF82043.1; Q6PEY2.2; BAG52918.1; AAA91576.1; AAH11721.1; BAG60120.1; EAW55607.1; EAW55606.1; AAC39578.1; NP_001290045.1; CAA25855.1; NP_001257329.1; BAG51785.1; AAH33064.1; NP_116093.1; AAH57810.1; AAH21564.1	0	3	0.7077	0	1	1	669.97	2007.89	2007.89	0.66	0.00044	HCD (High Energy Collision Dissociation)	MS2	43.4212	55	46.2715	17814	31135_761-2.raw	F2	2.6	3	0.0001747	0.000144
		Checked	File ID	RT [min]	First Scan	Mass Analyzer	Activation Type	MS Order	# PSMs	# Peptide Groups	Isolation Interference [%]	Ion Inject Time [ms]	# Precursors	# Identified Precursors	Precursor m/z [Da]	Precursor MH+ [Da]	Precursor Charge	Spectrum File
		FALSE	F2	46.2715	17814	Fourier Transform	HCD (High Energy Collision Dissociation)	MS2	2	2	43.4212	55	3	2	669.97	2007.89	3	31135_761-2.raw
	FALSE	High	Sequest HT (A3)	Unambiguous	AYHEQLTVAEITnAcFEPAnQMVK	N13(Deamidated); C15(Carbamidomethyl); N20(Deamidated)	6	NP_001290043.1	BAH11541.1; NP_001290043.1; BAD96744.1; NP_001290045.1; AAH33064.1; NP_116093.1	0	3	0.2449	0	1	1	922.769	2766.29	2766.27	6.49	0.00599	HCD (High Energy Collision Dissociation)	MS2	56.0009	55	46.4089	17903	31135_761-2.raw	F2	0.98	1	0.002346	0.01992
		Checked	File ID	RT [min]	First Scan	Mass Analyzer	Activation Type	MS Order	# PSMs	# Peptide Groups	Isolation Interference [%]	Ion Inject Time [ms]	# Precursors	# Identified Precursors	Precursor m/z [Da]	Precursor MH+ [Da]	Precursor Charge	Spectrum File
		FALSE	F2	46.4089	17903	Fourier Transform	HCD (High Energy Collision Dissociation)	MS2	1	1	56.0009	55	1	1	922.769	2766.29	3	31135_761-2.raw
	FALSE	High	Sequest HT (A3)	Unambiguous	TIGGGDDSFNTFFSETGAGK		24	EAW58049.1; NP_001290043.1; NP_001257329.1	NP_005992.1; EAW58049.1; BAH11541.1; NP_001290043.1; NP_997195.1; EAW58053.1; BAD96744.1; BAF82043.1; Q6PEY2.2; BAG52918.1; AAA91576.1; AAH11721.1; BAG60120.1; EAW55607.1; EAW55606.1; AAC39578.1; NP_001290045.1; CAA25855.1; NP_001257329.1; BAG51785.1; AAH33064.1; NP_116093.1; AAH57810.1; AAH21564.1	0	2	0.8213	0	1	1	1004.45	2007.89	2007.89	-0.92	-0.00092	HCD (High Energy Collision Dissociation)	MS2	3.05631	55	46.4316	17916	31135_761-2.raw	F2	4.31	3	0.0001747	5.326e-09
		Checked	File ID	RT [min]	First Scan	Mass Analyzer	Activation Type	MS Order	# PSMs	# Peptide Groups	Isolation Interference [%]	Ion Inject Time [ms]	# Precursors	# Identified Precursors	Precursor m/z [Da]	Precursor MH+ [Da]	Precursor Charge	Spectrum File
		FALSE	F2	46.4316	17916	Fourier Transform	HCD (High Energy Collision Dissociation)	MS2	1	1	3.05631	55	2	1	1004.45	2007.89	2	31135_761-2.raw
	FALSE	High	Sequest HT (A3)	Unambiguous	TIGGGDDSFNTFFSETGAGK		24	EAW58049.1; NP_001290043.1; NP_001257329.1	NP_005992.1; EAW58049.1; BAH11541.1; NP_001290043.1; NP_997195.1; EAW58053.1; BAD96744.1; BAF82043.1; Q6PEY2.2; BAG52918.1; AAA91576.1; AAH11721.1; BAG60120.1; EAW55607.1; EAW55606.1; AAC39578.1; NP_001290045.1; CAA25855.1; NP_001257329.1; BAG51785.1; AAH33064.1; NP_116093.1; AAH57810.1; AAH21564.1	0	3	0.5426	0	1	1	669.968	2007.89	2007.89	-1.08	-0.00072	HCD (High Energy Collision Dissociation)	MS2	64.5053	55	46.4519	17929	31135_761-2.raw	F2	1.88	3	0.001697	0.009434
		Checked	File ID	RT [min]	First Scan	Mass Analyzer	Activation Type	MS Order	# PSMs	# Peptide Groups	Isolation Interference [%]	Ion Inject Time [ms]	# Precursors	# Identified Precursors	Precursor m/z [Da]	Precursor MH+ [Da]	Precursor Charge	Spectrum File
		FALSE	F2	46.4519	17929	Fourier Transform	HCD (High Energy Collision Dissociation)	MS2	3	3	72.2114	55	4	3	670.837	1340.67	2	31135_761-2.raw
	FALSE	High	Sequest HT (A3)	Unambiguous	EIIDLVLDR		21	EAW58049.1; NP_001290043.1; NP_001257329.1	AAA91575.1; EAW58049.1; BAH11541.1; NP_001290043.1; EAW58053.1; EAW66877.1; BAD96744.1; BAF82043.1; EAW66873.1; BAG52918.1; AAA91576.1; NP_001290045.1; CAA25855.1; EAW66875.1; NP_001257329.1; BAG51785.1; AAH33064.1; NP_116093.1; BAG60966.1; EAW66876.1; EAW66872.1	0	2	0.3025	0	1	1	543.318	1085.63	1085.62	8.14	0.00442	HCD (High Energy Collision Dissociation)	MS2	88.0615	55	46.503	17963	31135_761-2.raw	F2	1.62	3	0.004533	0.0583
		Checked	File ID	RT [min]	First Scan	Mass Analyzer	Activation Type	MS Order	# PSMs	# Peptide Groups	Isolation Interference [%]	Ion Inject Time [ms]	# Precursors	# Identified Precursors	Precursor m/z [Da]	Precursor MH+ [Da]	Precursor Charge	Spectrum File
		FALSE	F2	46.503	17963	Fourier Transform	HCD (High Energy Collision Dissociation)	MS2	2	2	57.0894	55	4	2	543.969	1629.89	3	31135_761-2.raw
	FALSE	High	Sequest HT (A3)	Unambiguous	EIIDLVLDR		21	EAW58049.1; NP_001290043.1; NP_001257329.1	AAA91575.1; EAW58049.1; BAH11541.1; NP_001290043.1; EAW58053.1; EAW66877.1; BAD96744.1; BAF82043.1; EAW66873.1; BAG52918.1; AAA91576.1; NP_001290045.1; CAA25855.1; EAW66875.1; NP_001257329.1; BAG51785.1; AAH33064.1; NP_116093.1; BAG60966.1; EAW66876.1; EAW66872.1	0	2	0.2366	0	1	1	543.313	1085.62	1085.62	-0.52	-0.00028	HCD (High Energy Collision Dissociation)	MS2	42.27	55	46.5719	18007	31135_761-2.raw	F2	2.62	3	0.0004631	0.001013
		Checked	File ID	RT [min]	First Scan	Mass Analyzer	Activation Type	MS Order	# PSMs	# Peptide Groups	Isolation Interference [%]	Ion Inject Time [ms]	# Precursors	# Identified Precursors	Precursor m/z [Da]	Precursor MH+ [Da]	Precursor Charge	Spectrum File
		FALSE	F2	46.5719	18007	Fourier Transform	HCD (High Energy Collision Dissociation)	MS2	1	1	42.27	55	4	1	543.313	1085.62	2	31135_761-2.raw
	FALSE	High	Sequest HT (A3)	Unambiguous	TIGGGDDSFNTFFSETGAGK		24	EAW58049.1; NP_001290043.1; NP_001257329.1	NP_005992.1; EAW58049.1; BAH11541.1; NP_001290043.1; NP_997195.1; EAW58053.1; BAD96744.1; BAF82043.1; Q6PEY2.2; BAG52918.1; AAA91576.1; AAH11721.1; BAG60120.1; EAW55607.1; EAW55606.1; AAC39578.1; NP_001290045.1; CAA25855.1; NP_001257329.1; BAG51785.1; AAH33064.1; NP_116093.1; AAH57810.1; AAH21564.1	0	3	0.4565	0	1	1	669.969	2007.89	2007.89	-0.36	-0.00024	HCD (High Energy Collision Dissociation)	MS2	63.7001	55	46.5899	18019	31135_761-2.raw	F2	1.38	3	0.002494	0.02291
		Checked	File ID	RT [min]	First Scan	Mass Analyzer	Activation Type	MS Order	# PSMs	# Peptide Groups	Isolation Interference [%]	Ion Inject Time [ms]	# Precursors	# Identified Precursors	Precursor m/z [Da]	Precursor MH+ [Da]	Precursor Charge	Spectrum File
		FALSE	F2	46.5899	18019	Fourier Transform	HCD (High Energy Collision Dissociation)	MS2	3	3	63.7001	55	4	3	669.969	2007.89	3	31135_761-2.raw
	FALSE	High	Sequest HT (A3)	Unambiguous	TIGGGDDSFNTFFSETGAGK		24	EAW58049.1; NP_001290043.1; NP_001257329.1	NP_005992.1; EAW58049.1; BAH11541.1; NP_001290043.1; NP_997195.1; EAW58053.1; BAD96744.1; BAF82043.1; Q6PEY2.2; BAG52918.1; AAA91576.1; AAH11721.1; BAG60120.1; EAW55607.1; EAW55606.1; AAC39578.1; NP_001290045.1; CAA25855.1; NP_001257329.1; BAG51785.1; AAH33064.1; NP_116093.1; AAH57810.1; AAH21564.1	0	2	0.773	0	1	1	1004.45	2007.89	2007.89	0.83	0.00084	HCD (High Energy Collision Dissociation)	MS2	9.35039	55	46.6089	18031	31135_761-2.raw	F2	3.48	3	0.0001747	2.487e-09
		Checked	File ID	RT [min]	First Scan	Mass Analyzer	Activation Type	MS Order	# PSMs	# Peptide Groups	Isolation Interference [%]	Ion Inject Time [ms]	# Precursors	# Identified Precursors	Precursor m/z [Da]	Precursor MH+ [Da]	Precursor Charge	Spectrum File
		FALSE	F2	46.6089	18031	Fourier Transform	HCD (High Energy Collision Dissociation)	MS2	1	1	9.35039	55	3	1	1004.45	2007.89	2	31135_761-2.raw
	FALSE	High	Sequest HT (A3)	Unambiguous	EIIDLVLDR		21	EAW58049.1; NP_001290043.1; NP_001257329.1	AAA91575.1; EAW58049.1; BAH11541.1; NP_001290043.1; EAW58053.1; EAW66877.1; BAD96744.1; BAF82043.1; EAW66873.1; BAG52918.1; AAA91576.1; NP_001290045.1; CAA25855.1; EAW66875.1; NP_001257329.1; BAG51785.1; AAH33064.1; NP_116093.1; BAG60966.1; EAW66876.1; EAW66872.1	0	2	0.1787	0	1	1	543.314	1085.62	1085.62	0.26	0.00014	HCD (High Energy Collision Dissociation)	MS2	12.4256	55	46.7434	18113	31135_761-2.raw	F2	2.63	3	0.0001747	0.0005997
		Checked	File ID	RT [min]	First Scan	Mass Analyzer	Activation Type	MS Order	# PSMs	# Peptide Groups	Isolation Interference [%]	Ion Inject Time [ms]	# Precursors	# Identified Precursors	Precursor m/z [Da]	Precursor MH+ [Da]	Precursor Charge	Spectrum File
		FALSE	F2	46.7434	18113	Fourier Transform	HCD (High Energy Collision Dissociation)	MS2	1	1	12.4256	55	2	1	543.314	1085.62	2	31135_761-2.raw
	FALSE	High	Sequest HT (A3)	Unambiguous	IHFPLATYAPVISAEK		29	EAW58049.1; NP_001290043.1; NP_001257329.1	NP_005992.1; AAA91575.1; EAW58049.1; BAH11541.1; NP_001290043.1; NP_997195.1; EAW58053.1; BAD96744.1; XP_016860313.1; Q6PEY2.2; AAD33872.1; BAG52918.1; AAA91576.1; AAH11721.1; EAW55607.1; EAW55606.1; AAC39578.1; NP_001290045.1; CAA25855.1; NP_001265481.1; CAA30026.1; NP_001257329.1; BAG51785.1; NP_116093.1; BAG60966.1; AAH57810.1; AAH21564.1; BAG56853.1; NP_005991.1	0	3	0.5894	0	1	1	586.328	1756.97	1756.96	4.16	0.00244	HCD (High Energy Collision Dissociation)	MS2	53.3952	55	46.7477	18116	31135_761-2.raw	F2	3.02	3	0.0001747	7.12e-05
		Checked	File ID	RT [min]	First Scan	Mass Analyzer	Activation Type	MS Order	# PSMs	# Peptide Groups	Isolation Interference [%]	Ion Inject Time [ms]	# Precursors	# Identified Precursors	Precursor m/z [Da]	Precursor MH+ [Da]	Precursor Charge	Spectrum File
		FALSE	F2	46.7477	18116	Fourier Transform	HCD (High Energy Collision Dissociation)	MS2	1	1	53.3952	55	3	1	586.328	1756.97	3	31135_761-2.raw
	FALSE	High	Sequest HT (A3)	Unambiguous	TIGGGDDSFNTFFSETGAGK		24	EAW58049.1; NP_001290043.1; NP_001257329.1	NP_005992.1; EAW58049.1; BAH11541.1; NP_001290043.1; NP_997195.1; EAW58053.1; BAD96744.1; BAF82043.1; Q6PEY2.2; BAG52918.1; AAA91576.1; AAH11721.1; BAG60120.1; EAW55607.1; EAW55606.1; AAC39578.1; NP_001290045.1; CAA25855.1; NP_001257329.1; BAG51785.1; AAH33064.1; NP_116093.1; AAH57810.1; AAH21564.1	0	2	0.7781	0	1	1	1004.45	2007.89	2007.89	-0.69	-0.0007	HCD (High Energy Collision Dissociation)	MS2	8.31605	55	46.781	18136	31135_761-2.raw	F2	3.29	3	0.0001747	1.988e-08
		Checked	File ID	RT [min]	First Scan	Mass Analyzer	Activation Type	MS Order	# PSMs	# Peptide Groups	Isolation Interference [%]	Ion Inject Time [ms]	# Precursors	# Identified Precursors	Precursor m/z [Da]	Precursor MH+ [Da]	Precursor Charge	Spectrum File
		FALSE	F2	46.781	18136	Fourier Transform	HCD (High Energy Collision Dissociation)	MS2	1	1	8.31605	55	1	1	1004.45	2007.89	2	31135_761-2.raw
	FALSE	High	Sequest HT (A3)	Unambiguous	IHFPLATYAPVISAEK		29	EAW58049.1; NP_001290043.1; NP_001257329.1	NP_005992.1; AAA91575.1; EAW58049.1; BAH11541.1; NP_001290043.1; NP_997195.1; EAW58053.1; BAD96744.1; XP_016860313.1; Q6PEY2.2; AAD33872.1; BAG52918.1; AAA91576.1; AAH11721.1; EAW55607.1; EAW55606.1; AAC39578.1; NP_001290045.1; CAA25855.1; NP_001265481.1; CAA30026.1; NP_001257329.1; BAG51785.1; NP_116093.1; BAG60966.1; AAH57810.1; AAH21564.1; BAG56853.1; NP_005991.1	0	2	0.5638	0	1	1	878.987	1756.97	1756.96	1.59	0.0014	HCD (High Energy Collision Dissociation)	MS2	17.1469	55	46.8237	18163	31135_761-2.raw	F2	2.43	3	0.0001747	1.442e-06
		Checked	File ID	RT [min]	First Scan	Mass Analyzer	Activation Type	MS Order	# PSMs	# Peptide Groups	Isolation Interference [%]	Ion Inject Time [ms]	# Precursors	# Identified Precursors	Precursor m/z [Da]	Precursor MH+ [Da]	Precursor Charge	Spectrum File
		FALSE	F2	46.8237	18163	Fourier Transform	HCD (High Energy Collision Dissociation)	MS2	1	1	17.1469	55	1	1	878.987	1756.97	2	31135_761-2.raw
	FALSE	High	Sequest HT (A3)	Unambiguous	EIIDLVLDR		21	EAW58049.1; NP_001290043.1; NP_001257329.1	AAA91575.1; EAW58049.1; BAH11541.1; NP_001290043.1; EAW58053.1; EAW66877.1; BAD96744.1; BAF82043.1; EAW66873.1; BAG52918.1; AAA91576.1; NP_001290045.1; CAA25855.1; EAW66875.1; NP_001257329.1; BAG51785.1; AAH33064.1; NP_116093.1; BAG60966.1; EAW66876.1; EAW66872.1	0	2	0.1818	0	1	1	543.313	1085.62	1085.62	-1.44	-0.00078	HCD (High Energy Collision Dissociation)	MS2	16.2282	55	46.9149	18222	31135_761-2.raw	F2	2.64	3	0.0005038	0.001226
		Checked	File ID	RT [min]	First Scan	Mass Analyzer	Activation Type	MS Order	# PSMs	# Peptide Groups	Isolation Interference [%]	Ion Inject Time [ms]	# Precursors	# Identified Precursors	Precursor m/z [Da]	Precursor MH+ [Da]	Precursor Charge	Spectrum File
		FALSE	F2	46.9149	18222	Fourier Transform	HCD (High Energy Collision Dissociation)	MS2	1	1	16.2282	55	2	1	543.313	1085.62	2	31135_761-2.raw
	FALSE	High	Sequest HT (A3)	Unambiguous	IHFPLATYAPVISAEK		29	EAW58049.1; NP_001290043.1; NP_001257329.1	NP_005992.1; AAA91575.1; EAW58049.1; BAH11541.1; NP_001290043.1; NP_997195.1; EAW58053.1; BAD96744.1; XP_016860313.1; Q6PEY2.2; AAD33872.1; BAG52918.1; AAA91576.1; AAH11721.1; EAW55607.1; EAW55606.1; AAC39578.1; NP_001290045.1; CAA25855.1; NP_001265481.1; CAA30026.1; NP_001257329.1; BAG51785.1; NP_116093.1; BAG60966.1; AAH57810.1; AAH21564.1; BAG56853.1; NP_005991.1	0	3	0.7605	0	1	1	586.326	1756.96	1756.96	-0.12	-7e-05	HCD (High Energy Collision Dissociation)	MS2	2.06725	30.065	46.9326	18233	31135_761-2.raw	F2	5.01	3	0.0001747	1.38e-06
		Checked	File ID	RT [min]	First Scan	Mass Analyzer	Activation Type	MS Order	# PSMs	# Peptide Groups	Isolation Interference [%]	Ion Inject Time [ms]	# Precursors	# Identified Precursors	Precursor m/z [Da]	Precursor MH+ [Da]	Precursor Charge	Spectrum File
		FALSE	F2	46.9326	18233	Fourier Transform	HCD (High Energy Collision Dissociation)	MS2	1	1	2.06725	30.065	3	1	586.326	1756.96	3	31135_761-2.raw
	FALSE	High	Sequest HT (A3)	Unambiguous	TIGGGDDSFNTFFSETGAGK		24	EAW58049.1; NP_001290043.1; NP_001257329.1	NP_005992.1; EAW58049.1; BAH11541.1; NP_001290043.1; NP_997195.1; EAW58053.1; BAD96744.1; BAF82043.1; Q6PEY2.2; BAG52918.1; AAA91576.1; AAH11721.1; BAG60120.1; EAW55607.1; EAW55606.1; AAC39578.1; NP_001290045.1; CAA25855.1; NP_001257329.1; BAG51785.1; AAH33064.1; NP_116093.1; AAH57810.1; AAH21564.1	0	2	0.7895	0	1	1	1004.45	2007.9	2007.89	1.85	0.00186	HCD (High Energy Collision Dissociation)	MS2	11.0916	55	46.9586	18250	31135_761-2.raw	F2	3.23	3	0.0001747	1.381e-07
		Checked	File ID	RT [min]	First Scan	Mass Analyzer	Activation Type	MS Order	# PSMs	# Peptide Groups	Isolation Interference [%]	Ion Inject Time [ms]	# Precursors	# Identified Precursors	Precursor m/z [Da]	Precursor MH+ [Da]	Precursor Charge	Spectrum File
		FALSE	F2	46.9586	18250	Fourier Transform	HCD (High Energy Collision Dissociation)	MS2	1	1	11.0916	55	1	1	1004.45	2007.9	2	31135_761-2.raw
	FALSE	High	Sequest HT (A3)	Unambiguous	IHFPLATYAPVISAEK		29	EAW58049.1; NP_001290043.1; NP_001257329.1	NP_005992.1; AAA91575.1; EAW58049.1; BAH11541.1; NP_001290043.1; NP_997195.1; EAW58053.1; BAD96744.1; XP_016860313.1; Q6PEY2.2; AAD33872.1; BAG52918.1; AAA91576.1; AAH11721.1; EAW55607.1; EAW55606.1; AAC39578.1; NP_001290045.1; CAA25855.1; NP_001265481.1; CAA30026.1; NP_001257329.1; BAG51785.1; NP_116093.1; BAG60966.1; AAH57810.1; AAH21564.1; BAG56853.1; NP_005991.1	0	2	0.7412	0	1	1	878.985	1756.96	1756.96	-0.08	-7e-05	HCD (High Energy Collision Dissociation)	MS2	7.89903	55	46.9956	18274	31135_761-2.raw	F2	3.98	3	0.0001747	2.864e-09
		Checked	File ID	RT [min]	First Scan	Mass Analyzer	Activation Type	MS Order	# PSMs	# Peptide Groups	Isolation Interference [%]	Ion Inject Time [ms]	# Precursors	# Identified Precursors	Precursor m/z [Da]	Precursor MH+ [Da]	Precursor Charge	Spectrum File
		FALSE	F2	46.9956	18274	Fourier Transform	HCD (High Energy Collision Dissociation)	MS2	1	1	7.89903	55	1	1	878.985	1756.96	2	31135_761-2.raw
	FALSE	High	Sequest HT (A3)	Unambiguous	EIIDLVLDR		21	EAW58049.1; NP_001290043.1; NP_001257329.1	AAA91575.1; EAW58049.1; BAH11541.1; NP_001290043.1; EAW58053.1; EAW66877.1; BAD96744.1; BAF82043.1; EAW66873.1; BAG52918.1; AAA91576.1; NP_001290045.1; CAA25855.1; EAW66875.1; NP_001257329.1; BAG51785.1; AAH33064.1; NP_116093.1; BAG60966.1; EAW66876.1; EAW66872.1	0	2	0.2069	0	1	1	543.314	1085.62	1085.62	0.24	0.00013	HCD (High Energy Collision Dissociation)	MS2	18.518	55	47.0835	18326	31135_761-2.raw	F2	1.74	3	0.0005038	0.001688
		Checked	File ID	RT [min]	First Scan	Mass Analyzer	Activation Type	MS Order	# PSMs	# Peptide Groups	Isolation Interference [%]	Ion Inject Time [ms]	# Precursors	# Identified Precursors	Precursor m/z [Da]	Precursor MH+ [Da]	Precursor Charge	Spectrum File
		FALSE	F2	47.0835	18326	Fourier Transform	HCD (High Energy Collision Dissociation)	MS2	1	1	18.518	55	1	1	543.314	1085.62	2	31135_761-2.raw
	FALSE	High	Sequest HT (A3)	Unambiguous	IHFPLATYAPVISAEK		29	EAW58049.1; NP_001290043.1; NP_001257329.1	NP_005992.1; AAA91575.1; EAW58049.1; BAH11541.1; NP_001290043.1; NP_997195.1; EAW58053.1; BAD96744.1; XP_016860313.1; Q6PEY2.2; AAD33872.1; BAG52918.1; AAA91576.1; AAH11721.1; EAW55607.1; EAW55606.1; AAC39578.1; NP_001290045.1; CAA25855.1; NP_001265481.1; CAA30026.1; NP_001257329.1; BAG51785.1; NP_116093.1; BAG60966.1; AAH57810.1; AAH21564.1; BAG56853.1; NP_005991.1	0	3	0.7558	0	1	1	586.326	1756.96	1756.96	0.5	0.00029	HCD (High Energy Collision Dissociation)	MS2	0.60812	35.463	47.1025	18338	31135_761-2.raw	F2	4.3	3	0.0001747	1.071e-05
		Checked	File ID	RT [min]	First Scan	Mass Analyzer	Activation Type	MS Order	# PSMs	# Peptide Groups	Isolation Interference [%]	Ion Inject Time [ms]	# Precursors	# Identified Precursors	Precursor m/z [Da]	Precursor MH+ [Da]	Precursor Charge	Spectrum File
		FALSE	F2	47.1025	18338	Fourier Transform	HCD (High Energy Collision Dissociation)	MS2	1	1	0.60812	35.463	1	1	586.326	1756.96	3	31135_761-2.raw
	FALSE	High	Sequest HT (A3)	Unambiguous	TIGGGDDSFNTFFSETGAGK		24	EAW58049.1; NP_001290043.1; NP_001257329.1	NP_005992.1; EAW58049.1; BAH11541.1; NP_001290043.1; NP_997195.1; EAW58053.1; BAD96744.1; BAF82043.1; Q6PEY2.2; BAG52918.1; AAA91576.1; AAH11721.1; BAG60120.1; EAW55607.1; EAW55606.1; AAC39578.1; NP_001290045.1; CAA25855.1; NP_001257329.1; BAG51785.1; AAH33064.1; NP_116093.1; AAH57810.1; AAH21564.1	0	2	0.7527	0	1	1	1004.45	2007.89	2007.89	-2.29	-0.00229	HCD (High Energy Collision Dissociation)	MS2	15.9261	55	47.1316	18355	31135_761-2.raw	F2	2.83	3	0.0001747	2.372e-08
		Checked	File ID	RT [min]	First Scan	Mass Analyzer	Activation Type	MS Order	# PSMs	# Peptide Groups	Isolation Interference [%]	Ion Inject Time [ms]	# Precursors	# Identified Precursors	Precursor m/z [Da]	Precursor MH+ [Da]	Precursor Charge	Spectrum File
		FALSE	F2	47.1316	18355	Fourier Transform	HCD (High Energy Collision Dissociation)	MS2	1	1	15.9261	55	1	1	1004.45	2007.89	2	31135_761-2.raw
	FALSE	High	Sequest HT (A3)	Unambiguous	IHFPLATYAPVISAEK		29	EAW58049.1; NP_001290043.1; NP_001257329.1	NP_005992.1; AAA91575.1; EAW58049.1; BAH11541.1; NP_001290043.1; NP_997195.1; EAW58053.1; BAD96744.1; XP_016860313.1; Q6PEY2.2; AAD33872.1; BAG52918.1; AAA91576.1; AAH11721.1; EAW55607.1; EAW55606.1; AAC39578.1; NP_001290045.1; CAA25855.1; NP_001265481.1; CAA30026.1; NP_001257329.1; BAG51785.1; NP_116093.1; BAG60966.1; AAH57810.1; AAH21564.1; BAG56853.1; NP_005991.1	0	2	0.711	0	1	1	878.985	1756.96	1756.96	-0.57	-0.0005	HCD (High Energy Collision Dissociation)	MS2	3.00838	55	47.1689	18373	31135_761-2.raw	F2	3.46	3	0.0001747	1.642e-08
		Checked	File ID	RT [min]	First Scan	Mass Analyzer	Activation Type	MS Order	# PSMs	# Peptide Groups	Isolation Interference [%]	Ion Inject Time [ms]	# Precursors	# Identified Precursors	Precursor m/z [Da]	Precursor MH+ [Da]	Precursor Charge	Spectrum File
		FALSE	F2	47.1689	18373	Fourier Transform	HCD (High Energy Collision Dissociation)	MS2	1	1	3.00838	55	1	1	878.985	1756.96	2	31135_761-2.raw
	FALSE	High	Sequest HT (A3)	Unambiguous	EIIDLVLDR		21	EAW58049.1; NP_001290043.1; NP_001257329.1	AAA91575.1; EAW58049.1; BAH11541.1; NP_001290043.1; EAW58053.1; EAW66877.1; BAD96744.1; BAF82043.1; EAW66873.1; BAG52918.1; AAA91576.1; NP_001290045.1; CAA25855.1; EAW66875.1; NP_001257329.1; BAG51785.1; AAH33064.1; NP_116093.1; BAG60966.1; EAW66876.1; EAW66872.1	0	2	0.2411	0	1	1	543.313	1085.62	1085.62	-0.89	-0.00048	HCD (High Energy Collision Dissociation)	MS2	23.0781	55	47.2537	18420	31135_761-2.raw	F2	2.24	3	0.0005038	0.002136
		Checked	File ID	RT [min]	First Scan	Mass Analyzer	Activation Type	MS Order	# PSMs	# Peptide Groups	Isolation Interference [%]	Ion Inject Time [ms]	# Precursors	# Identified Precursors	Precursor m/z [Da]	Precursor MH+ [Da]	Precursor Charge	Spectrum File
		FALSE	F2	47.2537	18420	Fourier Transform	HCD (High Energy Collision Dissociation)	MS2	1	1	23.0781	55	2	1	543.313	1085.62	2	31135_761-2.raw
	FALSE	High	Sequest HT (A3)	Unambiguous	IHFPLATYAPVISAEK		29	EAW58049.1; NP_001290043.1; NP_001257329.1	NP_005992.1; AAA91575.1; EAW58049.1; BAH11541.1; NP_001290043.1; NP_997195.1; EAW58053.1; BAD96744.1; XP_016860313.1; Q6PEY2.2; AAD33872.1; BAG52918.1; AAA91576.1; AAH11721.1; EAW55607.1; EAW55606.1; AAC39578.1; NP_001290045.1; CAA25855.1; NP_001265481.1; CAA30026.1; NP_001257329.1; BAG51785.1; NP_116093.1; BAG60966.1; AAH57810.1; AAH21564.1; BAG56853.1; NP_005991.1	0	3	0.7658	0	1	1	586.326	1756.96	1756.96	-0.44	-0.00026	HCD (High Energy Collision Dissociation)	MS2	0.427914	55	47.2702	18426	31135_761-2.raw	F2	4.27	3	0.0001747	8.094e-06
		Checked	File ID	RT [min]	First Scan	Mass Analyzer	Activation Type	MS Order	# PSMs	# Peptide Groups	Isolation Interference [%]	Ion Inject Time [ms]	# Precursors	# Identified Precursors	Precursor m/z [Da]	Precursor MH+ [Da]	Precursor Charge	Spectrum File
		FALSE	F2	47.2702	18426	Fourier Transform	HCD (High Energy Collision Dissociation)	MS2	1	1	0.427914	55	1	1	586.326	1756.96	3	31135_761-2.raw
	FALSE	High	Sequest HT (A3)	Unambiguous	IHFPLATYAPVISAEK		29	EAW58049.1; NP_001290043.1; NP_001257329.1	NP_005992.1; AAA91575.1; EAW58049.1; BAH11541.1; NP_001290043.1; NP_997195.1; EAW58053.1; BAD96744.1; XP_016860313.1; Q6PEY2.2; AAD33872.1; BAG52918.1; AAA91576.1; AAH11721.1; EAW55607.1; EAW55606.1; AAC39578.1; NP_001290045.1; CAA25855.1; NP_001265481.1; CAA30026.1; NP_001257329.1; BAG51785.1; NP_116093.1; BAG60966.1; AAH57810.1; AAH21564.1; BAG56853.1; NP_005991.1	0	2	0.5853	0	1	1	878.984	1756.96	1756.96	-1.55	-0.00136	HCD (High Energy Collision Dissociation)	MS2	16.4252	55	47.343	18464	31135_761-2.raw	F2	2.58	3	0.0001747	4.948e-07
		Checked	File ID	RT [min]	First Scan	Mass Analyzer	Activation Type	MS Order	# PSMs	# Peptide Groups	Isolation Interference [%]	Ion Inject Time [ms]	# Precursors	# Identified Precursors	Precursor m/z [Da]	Precursor MH+ [Da]	Precursor Charge	Spectrum File
		FALSE	F2	47.343	18464	Fourier Transform	HCD (High Energy Collision Dissociation)	MS2	1	1	16.4252	55	2	1	878.984	1756.96	2	31135_761-2.raw
	FALSE	High	Sequest HT (A3)	Unambiguous	EIIDLVLDR		21	EAW58049.1; NP_001290043.1; NP_001257329.1	AAA91575.1; EAW58049.1; BAH11541.1; NP_001290043.1; EAW58053.1; EAW66877.1; BAD96744.1; BAF82043.1; EAW66873.1; BAG52918.1; AAA91576.1; NP_001290045.1; CAA25855.1; EAW66875.1; NP_001257329.1; BAG51785.1; AAH33064.1; NP_116093.1; BAG60966.1; EAW66876.1; EAW66872.1	0	2	0.2	0	1	1	543.314	1085.62	1085.62	0.23	0.00013	HCD (High Energy Collision Dissociation)	MS2	21.0796	55	47.4247	18504	31135_761-2.raw	F2	1.6	3	0.0003279	0.0008255
		Checked	File ID	RT [min]	First Scan	Mass Analyzer	Activation Type	MS Order	# PSMs	# Peptide Groups	Isolation Interference [%]	Ion Inject Time [ms]	# Precursors	# Identified Precursors	Precursor m/z [Da]	Precursor MH+ [Da]	Precursor Charge	Spectrum File
		FALSE	F2	47.4247	18504	Fourier Transform	HCD (High Energy Collision Dissociation)	MS2	1	1	21.0796	55	2	1	543.314	1085.62	2	31135_761-2.raw
	FALSE	High	Sequest HT (A3)	Unambiguous	IHFPLATYAPVISAEK		29	EAW58049.1; NP_001290043.1; NP_001257329.1	NP_005992.1; AAA91575.1; EAW58049.1; BAH11541.1; NP_001290043.1; NP_997195.1; EAW58053.1; BAD96744.1; XP_016860313.1; Q6PEY2.2; AAD33872.1; BAG52918.1; AAA91576.1; AAH11721.1; EAW55607.1; EAW55606.1; AAC39578.1; NP_001290045.1; CAA25855.1; NP_001265481.1; CAA30026.1; NP_001257329.1; BAG51785.1; NP_116093.1; BAG60966.1; AAH57810.1; AAH21564.1; BAG56853.1; NP_005991.1	0	3	0.734	0	1	1	586.326	1756.96	1756.96	0.49	0.00029	HCD (High Energy Collision Dissociation)	MS2	1.58356	55	47.4396	18511	31135_761-2.raw	F2	3.76	3	0.0001747	1.266e-06
		Checked	File ID	RT [min]	First Scan	Mass Analyzer	Activation Type	MS Order	# PSMs	# Peptide Groups	Isolation Interference [%]	Ion Inject Time [ms]	# Precursors	# Identified Precursors	Precursor m/z [Da]	Precursor MH+ [Da]	Precursor Charge	Spectrum File
		FALSE	F2	47.4396	18511	Fourier Transform	HCD (High Energy Collision Dissociation)	MS2	1	1	1.58356	55	1	1	586.326	1756.96	3	31135_761-2.raw
	FALSE	High	Sequest HT (A3)	Unambiguous	IHFPLATYAPVISAEK		29	EAW58049.1; NP_001290043.1; NP_001257329.1	NP_005992.1; AAA91575.1; EAW58049.1; BAH11541.1; NP_001290043.1; NP_997195.1; EAW58053.1; BAD96744.1; XP_016860313.1; Q6PEY2.2; AAD33872.1; BAG52918.1; AAA91576.1; AAH11721.1; EAW55607.1; EAW55606.1; AAC39578.1; NP_001290045.1; CAA25855.1; NP_001265481.1; CAA30026.1; NP_001257329.1; BAG51785.1; NP_116093.1; BAG60966.1; AAH57810.1; AAH21564.1; BAG56853.1; NP_005991.1	0	2	0.5321	0	1	1	878.985	1756.96	1756.96	-0.44	-0.00039	HCD (High Energy Collision Dissociation)	MS2	25.2658	55	47.5171	18550	31135_761-2.raw	F2	2.18	3	0.0001747	3.081e-08
		Checked	File ID	RT [min]	First Scan	Mass Analyzer	Activation Type	MS Order	# PSMs	# Peptide Groups	Isolation Interference [%]	Ion Inject Time [ms]	# Precursors	# Identified Precursors	Precursor m/z [Da]	Precursor MH+ [Da]	Precursor Charge	Spectrum File
		FALSE	F2	47.5171	18550	Fourier Transform	HCD (High Energy Collision Dissociation)	MS2	1	1	25.2658	55	2	1	878.985	1756.96	2	31135_761-2.raw
	FALSE	High	Sequest HT (A3)	Unambiguous	IHFPLATYAPVISAEK		29	EAW58049.1; NP_001290043.1; NP_001257329.1	NP_005992.1; AAA91575.1; EAW58049.1; BAH11541.1; NP_001290043.1; NP_997195.1; EAW58053.1; BAD96744.1; XP_016860313.1; Q6PEY2.2; AAD33872.1; BAG52918.1; AAA91576.1; AAH11721.1; EAW55607.1; EAW55606.1; AAC39578.1; NP_001290045.1; CAA25855.1; NP_001265481.1; CAA30026.1; NP_001257329.1; BAG51785.1; NP_116093.1; BAG60966.1; AAH57810.1; AAH21564.1; BAG56853.1; NP_005991.1	0	3	0.732	0	1	1	586.326	1756.96	1756.96	-0.66	-0.00039	HCD (High Energy Collision Dissociation)	MS2	1.08311	55	47.6119	18596	31135_761-2.raw	F2	3.47	3	0.0001747	2.343e-05
		Checked	File ID	RT [min]	First Scan	Mass Analyzer	Activation Type	MS Order	# PSMs	# Peptide Groups	Isolation Interference [%]	Ion Inject Time [ms]	# Precursors	# Identified Precursors	Precursor m/z [Da]	Precursor MH+ [Da]	Precursor Charge	Spectrum File
		FALSE	F2	47.6119	18596	Fourier Transform	HCD (High Energy Collision Dissociation)	MS2	1	1	1.08311	55	1	1	586.326	1756.96	3	31135_761-2.raw
	FALSE	High	Sequest HT (A3)	Unambiguous	IHFPLATYAPVISAEK		29	EAW58049.1; NP_001290043.1; NP_001257329.1	NP_005992.1; AAA91575.1; EAW58049.1; BAH11541.1; NP_001290043.1; NP_997195.1; EAW58053.1; BAD96744.1; XP_016860313.1; Q6PEY2.2; AAD33872.1; BAG52918.1; AAA91576.1; AAH11721.1; EAW55607.1; EAW55606.1; AAC39578.1; NP_001290045.1; CAA25855.1; NP_001265481.1; CAA30026.1; NP_001257329.1; BAG51785.1; NP_116093.1; BAG60966.1; AAH57810.1; AAH21564.1; BAG56853.1; NP_005991.1	0	3	0.7198	0	1	1	586.326	1756.96	1756.96	-0.45	-0.00027	HCD (High Energy Collision Dissociation)	MS2	4.76196	55	47.7846	18680	31135_761-2.raw	F2	3.39	3	0.0001747	2.414e-05
		Checked	File ID	RT [min]	First Scan	Mass Analyzer	Activation Type	MS Order	# PSMs	# Peptide Groups	Isolation Interference [%]	Ion Inject Time [ms]	# Precursors	# Identified Precursors	Precursor m/z [Da]	Precursor MH+ [Da]	Precursor Charge	Spectrum File
		FALSE	F2	47.7846	18680	Fourier Transform	HCD (High Energy Collision Dissociation)	MS2	1	1	4.76196	55	1	1	586.326	1756.96	3	31135_761-2.raw
	FALSE	High	Sequest HT (A3)	Unambiguous	IHFPLATYAPVISAEK		29	EAW58049.1; NP_001290043.1; NP_001257329.1	NP_005992.1; AAA91575.1; EAW58049.1; BAH11541.1; NP_001290043.1; NP_997195.1; EAW58053.1; BAD96744.1; XP_016860313.1; Q6PEY2.2; AAD33872.1; BAG52918.1; AAA91576.1; AAH11721.1; EAW55607.1; EAW55606.1; AAC39578.1; NP_001290045.1; CAA25855.1; NP_001265481.1; CAA30026.1; NP_001257329.1; BAG51785.1; NP_116093.1; BAG60966.1; AAH57810.1; AAH21564.1; BAG56853.1; NP_005991.1	0	3	0.6342	0	1	1	586.326	1756.96	1756.96	0.27	0.00016	HCD (High Energy Collision Dissociation)	MS2	42.9895	55	47.9592	18774	31135_761-2.raw	F2	2.57	3	0.0001747	9.903e-05
		Checked	File ID	RT [min]	First Scan	Mass Analyzer	Activation Type	MS Order	# PSMs	# Peptide Groups	Isolation Interference [%]	Ion Inject Time [ms]	# Precursors	# Identified Precursors	Precursor m/z [Da]	Precursor MH+ [Da]	Precursor Charge	Spectrum File
		FALSE	F2	47.9592	18774	Fourier Transform	HCD (High Energy Collision Dissociation)	MS2	2	2	42.9895	55	2	2	586.326	1756.96	3	31135_761-2.raw
	FALSE	High	Sequest HT (A3)	Unambiguous	EIIDLVLDR		21	EAW58049.1; NP_001290043.1; NP_001257329.1	AAA91575.1; EAW58049.1; BAH11541.1; NP_001290043.1; EAW58053.1; EAW66877.1; BAD96744.1; BAF82043.1; EAW66873.1; BAG52918.1; AAA91576.1; NP_001290045.1; CAA25855.1; EAW66875.1; NP_001257329.1; BAG51785.1; AAH33064.1; NP_116093.1; BAG60966.1; EAW66876.1; EAW66872.1	0	2	0.1119	0	1	1	543.313	1085.62	1085.62	-0.68	-0.00037	HCD (High Energy Collision Dissociation)	MS2	74.3564	55	48.0109	18806	31135_761-2.raw	F2	1.43	3	0.002346	0.01936
		Checked	File ID	RT [min]	First Scan	Mass Analyzer	Activation Type	MS Order	# PSMs	# Peptide Groups	Isolation Interference [%]	Ion Inject Time [ms]	# Precursors	# Identified Precursors	Precursor m/z [Da]	Precursor MH+ [Da]	Precursor Charge	Spectrum File
		FALSE	F2	48.0109	18806	Fourier Transform	HCD (High Energy Collision Dissociation)	MS2	2	2	33.2105	55	2	2	541.973	1623.91	3	31135_761-2.raw
	FALSE	High	Sequest HT (A3)	Unambiguous	IHFPLATYAPVISAEK		29	EAW58049.1; NP_001290043.1; NP_001257329.1	NP_005992.1; AAA91575.1; EAW58049.1; BAH11541.1; NP_001290043.1; NP_997195.1; EAW58053.1; BAD96744.1; XP_016860313.1; Q6PEY2.2; AAD33872.1; BAG52918.1; AAA91576.1; AAH11721.1; EAW55607.1; EAW55606.1; AAC39578.1; NP_001290045.1; CAA25855.1; NP_001265481.1; CAA30026.1; NP_001257329.1; BAG51785.1; NP_116093.1; BAG60966.1; AAH57810.1; AAH21564.1; BAG56853.1; NP_005991.1	0	3	0.5467	0	1	1	586.325	1756.96	1756.96	-1.19	-0.0007	HCD (High Energy Collision Dissociation)	MS2	48.2686	55	48.1486	18881	31135_761-2.raw	F2	2.14	3	0.0001747	0.0001816
		Checked	File ID	RT [min]	First Scan	Mass Analyzer	Activation Type	MS Order	# PSMs	# Peptide Groups	Isolation Interference [%]	Ion Inject Time [ms]	# Precursors	# Identified Precursors	Precursor m/z [Da]	Precursor MH+ [Da]	Precursor Charge	Spectrum File
		FALSE	F2	48.1486	18881	Fourier Transform	HCD (High Energy Collision Dissociation)	MS2	3	3	48.2686	55	4	3	586.325	1756.96	3	31135_761-2.raw
	FALSE	High	Sequest HT (A3)	Unambiguous	IHFPLATYAPVISAEK		29	EAW58049.1; NP_001290043.1; NP_001257329.1	NP_005992.1; AAA91575.1; EAW58049.1; BAH11541.1; NP_001290043.1; NP_997195.1; EAW58053.1; BAD96744.1; XP_016860313.1; Q6PEY2.2; AAD33872.1; BAG52918.1; AAA91576.1; AAH11721.1; EAW55607.1; EAW55606.1; AAC39578.1; NP_001290045.1; CAA25855.1; NP_001265481.1; CAA30026.1; NP_001257329.1; BAG51785.1; NP_116093.1; BAG60966.1; AAH57810.1; AAH21564.1; BAG56853.1; NP_005991.1	0	3	0.3169	0	1	1	586.326	1756.96	1756.96	0.47	0.00028	HCD (High Energy Collision Dissociation)	MS2	62.7341	55	48.2774	18945	31135_761-2.raw	F2	1.83	3	0.0005038	0.003001
		Checked	File ID	RT [min]	First Scan	Mass Analyzer	Activation Type	MS Order	# PSMs	# Peptide Groups	Isolation Interference [%]	Ion Inject Time [ms]	# Precursors	# Identified Precursors	Precursor m/z [Da]	Precursor MH+ [Da]	Precursor Charge	Spectrum File
		FALSE	F2	48.2774	18945	Fourier Transform	HCD (High Energy Collision Dissociation)	MS2	2	2	47.0493	55	3	2	586.836	1172.67	2	31135_761-2.raw
	FALSE	High	Sequest HT (A3)	Selected	EIIDLVLDR		21	EAW58049.1; NP_001290043.1; NP_001257329.1	AAA91575.1; EAW58049.1; BAH11541.1; NP_001290043.1; EAW58053.1; EAW66877.1; BAD96744.1; BAF82043.1; EAW66873.1; BAG52918.1; AAA91576.1; NP_001290045.1; CAA25855.1; EAW66875.1; NP_001257329.1; BAG51785.1; AAH33064.1; NP_116093.1; BAG60966.1; EAW66876.1; EAW66872.1	0	2	0.0225	0	1	1	543.313	1085.62	1085.62	-0.91	-0.00049	HCD (High Energy Collision Dissociation)	MS2	89.0233	55	48.3758	18992	31135_761-2.raw	F2	0.89	3	0.004294	0.05063
		Checked	File ID	RT [min]	First Scan	Mass Analyzer	Activation Type	MS Order	# PSMs	# Peptide Groups	Isolation Interference [%]	Ion Inject Time [ms]	# Precursors	# Identified Precursors	Precursor m/z [Da]	Precursor MH+ [Da]	Precursor Charge	Spectrum File
		FALSE	F2	48.3758	18992	Fourier Transform	HCD (High Energy Collision Dissociation)	MS2	2	2	42.041	55	2	2	541.973	1623.9	3	31135_761-2.raw
	FALSE	High	Sequest HT (A3)	Unambiguous	TIQFVDWcPTGFK	C8(Carbamidomethyl)	24	NP_001290043.1; NP_001257329.1	NP_005992.1; AAA91575.1; BAH11541.1; NP_001290043.1; NP_997195.1; EAW58053.1; BAD96744.1; CAD97815.1; Q6PEY2.2; AAD33872.1; AAA91576.1; AAH11721.1; EAW55607.1; EAW55606.1; AAC39578.1; NP_001290045.1; NP_061816.1; CAA25855.1; NP_001257329.1; AAH33064.1; NP_116093.1; BAG60966.1; AAH57810.1; NP_001180343.1	0	2	0.6078	0	1	1	799.887	1598.77	1598.77	0.23	0.00018	HCD (High Energy Collision Dissociation)	MS2	33.2612	55	48.9364	19221	31135_761-2.raw	F2	2.55	2	0.0001747	8.167e-07
		Checked	File ID	RT [min]	First Scan	Mass Analyzer	Activation Type	MS Order	# PSMs	# Peptide Groups	Isolation Interference [%]	Ion Inject Time [ms]	# Precursors	# Identified Precursors	Precursor m/z [Da]	Precursor MH+ [Da]	Precursor Charge	Spectrum File
		FALSE	F2	48.9364	19221	Fourier Transform	HCD (High Energy Collision Dissociation)	MS2	1	1	33.2612	55	3	1	799.887	1598.77	2	31135_761-2.raw
	FALSE	High	Sequest HT (A3)	Unambiguous	TIQFVDWcPTGFK	C8(Carbamidomethyl)	24	NP_001290043.1; NP_001257329.1	NP_005992.1; AAA91575.1; BAH11541.1; NP_001290043.1; NP_997195.1; EAW58053.1; BAD96744.1; CAD97815.1; Q6PEY2.2; AAD33872.1; AAA91576.1; AAH11721.1; EAW55607.1; EAW55606.1; AAC39578.1; NP_001290045.1; NP_061816.1; CAA25855.1; NP_001257329.1; AAH33064.1; NP_116093.1; BAG60966.1; AAH57810.1; NP_001180343.1	0	2	0.6466	0	1	1	799.887	1598.77	1598.77	-0.46	-0.00037	HCD (High Energy Collision Dissociation)	MS2	13.792	55	49.1124	19282	31135_761-2.raw	F2	2.66	2	0.0001747	7.165e-06
		Checked	File ID	RT [min]	First Scan	Mass Analyzer	Activation Type	MS Order	# PSMs	# Peptide Groups	Isolation Interference [%]	Ion Inject Time [ms]	# Precursors	# Identified Precursors	Precursor m/z [Da]	Precursor MH+ [Da]	Precursor Charge	Spectrum File
		FALSE	F2	49.1124	19282	Fourier Transform	HCD (High Energy Collision Dissociation)	MS2	1	1	13.792	55	2	1	799.887	1598.77	2	31135_761-2.raw
	FALSE	High	Sequest HT (A3)	Unambiguous	AVFVDLEPTVIDEVR		15	EAW58049.1; NP_001290043.1; NP_001257329.1	EAW58049.1; BAH11541.1; NP_001290043.1; BAD96744.1; BAF82043.1; BAG52918.1; AAA91576.1; BAG60120.1; NP_001290045.1; CAA25855.1; NP_001257329.1; BAG51785.1; AAH33064.1; NP_116093.1; AAH21564.1	0	2	0.5526	0	1	1	851.458	1701.91	1701.91	1.6	0.00136	HCD (High Energy Collision Dissociation)	MS2	20.8072	55	50.0568	19635	31135_761-2.raw	F2	2.66	3	0.0001747	7.828e-09
		Checked	File ID	RT [min]	First Scan	Mass Analyzer	Activation Type	MS Order	# PSMs	# Peptide Groups	Isolation Interference [%]	Ion Inject Time [ms]	# Precursors	# Identified Precursors	Precursor m/z [Da]	Precursor MH+ [Da]	Precursor Charge	Spectrum File
		FALSE	F2	50.0568	19635	Fourier Transform	HCD (High Energy Collision Dissociation)	MS2	1	1	20.8072	55	3	1	851.458	1701.91	2	31135_761-2.raw
	FALSE	High	Sequest HT (A3)	Unambiguous	AVFVDLEPTVIDEVR		15	EAW58049.1; NP_001290043.1; NP_001257329.1	EAW58049.1; BAH11541.1; NP_001290043.1; BAD96744.1; BAF82043.1; BAG52918.1; AAA91576.1; BAG60120.1; NP_001290045.1; CAA25855.1; NP_001257329.1; BAG51785.1; AAH33064.1; NP_116093.1; AAH21564.1	0	3	0.5684	0	1	1	567.974	1701.91	1701.91	1.49	0.00084	HCD (High Energy Collision Dissociation)	MS2	44.4431	55	50.085	19648	31135_761-2.raw	F2	2.34	3	0.0005038	0.001466
		Checked	File ID	RT [min]	First Scan	Mass Analyzer	Activation Type	MS Order	# PSMs	# Peptide Groups	Isolation Interference [%]	Ion Inject Time [ms]	# Precursors	# Identified Precursors	Precursor m/z [Da]	Precursor MH+ [Da]	Precursor Charge	Spectrum File
		FALSE	F2	50.085	19648	Fourier Transform	HCD (High Energy Collision Dissociation)	MS2	1	1	44.4431	55	2	1	567.974	1701.91	3	31135_761-2.raw
	FALSE	High	Sequest HT (A3)	Unambiguous	AVFVDLEPTVIDEVR		15	EAW58049.1; NP_001290043.1; NP_001257329.1	EAW58049.1; BAH11541.1; NP_001290043.1; BAD96744.1; BAF82043.1; BAG52918.1; AAA91576.1; BAG60120.1; NP_001290045.1; CAA25855.1; NP_001257329.1; BAG51785.1; AAH33064.1; NP_116093.1; AAH21564.1	0	2	0.633	0	1	1	851.457	1701.91	1701.91	0.38	0.00032	HCD (High Energy Collision Dissociation)	MS2	0.912194	23.335	50.2255	19711	31135_761-2.raw	F2	4.36	3	0.0001747	1.759e-07
		Checked	File ID	RT [min]	First Scan	Mass Analyzer	Activation Type	MS Order	# PSMs	# Peptide Groups	Isolation Interference [%]	Ion Inject Time [ms]	# Precursors	# Identified Precursors	Precursor m/z [Da]	Precursor MH+ [Da]	Precursor Charge	Spectrum File
		FALSE	F2	50.2255	19711	Fourier Transform	HCD (High Energy Collision Dissociation)	MS2	1	1	0.912194	23.335	1	1	851.457	1701.91	2	31135_761-2.raw
	FALSE	High	Sequest HT (A3)	Unambiguous	AVFVDLEPTVIDEVR		15	EAW58049.1; NP_001290043.1; NP_001257329.1	EAW58049.1; BAH11541.1; NP_001290043.1; BAD96744.1; BAF82043.1; BAG52918.1; AAA91576.1; BAG60120.1; NP_001290045.1; CAA25855.1; NP_001257329.1; BAG51785.1; AAH33064.1; NP_116093.1; AAH21564.1	0	3	0.6594	0	1	1	567.973	1701.9	1701.91	-0.78	-0.00044	HCD (High Energy Collision Dissociation)	MS2	2.76408	55	50.2561	19725	31135_761-2.raw	F2	4.14	3	0.0001747	1.87e-07
		Checked	File ID	RT [min]	First Scan	Mass Analyzer	Activation Type	MS Order	# PSMs	# Peptide Groups	Isolation Interference [%]	Ion Inject Time [ms]	# Precursors	# Identified Precursors	Precursor m/z [Da]	Precursor MH+ [Da]	Precursor Charge	Spectrum File
		FALSE	F2	50.2561	19725	Fourier Transform	HCD (High Energy Collision Dissociation)	MS2	1	1	2.76408	55	3	1	567.973	1701.9	3	31135_761-2.raw
	FALSE	High	Sequest HT (A3)	Unambiguous	AVFVDLEPTVIDEVR		15	EAW58049.1; NP_001290043.1; NP_001257329.1	EAW58049.1; BAH11541.1; NP_001290043.1; BAD96744.1; BAF82043.1; BAG52918.1; AAA91576.1; BAG60120.1; NP_001290045.1; CAA25855.1; NP_001257329.1; BAG51785.1; AAH33064.1; NP_116093.1; AAH21564.1	0	2	0.6072	0	1	1	851.458	1701.91	1701.91	1.74	0.00148	HCD (High Energy Collision Dissociation)	MS2	0.571515	32.912	50.3952	19784	31135_761-2.raw	F2	3.87	3	0.0001747	4.155e-07
		Checked	File ID	RT [min]	First Scan	Mass Analyzer	Activation Type	MS Order	# PSMs	# Peptide Groups	Isolation Interference [%]	Ion Inject Time [ms]	# Precursors	# Identified Precursors	Precursor m/z [Da]	Precursor MH+ [Da]	Precursor Charge	Spectrum File
		FALSE	F2	50.3952	19784	Fourier Transform	HCD (High Energy Collision Dissociation)	MS2	1	1	0.571515	32.912	3	1	851.458	1701.91	2	31135_761-2.raw
	FALSE	High	Sequest HT (A3)	Unambiguous	AVFVDLEPTVIDEVR		15	EAW58049.1; NP_001290043.1; NP_001257329.1	EAW58049.1; BAH11541.1; NP_001290043.1; BAD96744.1; BAF82043.1; BAG52918.1; AAA91576.1; BAG60120.1; NP_001290045.1; CAA25855.1; NP_001257329.1; BAG51785.1; AAH33064.1; NP_116093.1; AAH21564.1	0	3	0.6614	0	1	1	567.973	1701.91	1701.91	-0.13	-8e-05	HCD (High Energy Collision Dissociation)	MS2	3.53746	55	50.4256	19796	31135_761-2.raw	F2	3.81	3	0.0001747	6.708e-07
		Checked	File ID	RT [min]	First Scan	Mass Analyzer	Activation Type	MS Order	# PSMs	# Peptide Groups	Isolation Interference [%]	Ion Inject Time [ms]	# Precursors	# Identified Precursors	Precursor m/z [Da]	Precursor MH+ [Da]	Precursor Charge	Spectrum File
		FALSE	F2	50.4256	19796	Fourier Transform	HCD (High Energy Collision Dissociation)	MS2	1	1	3.53746	55	3	1	567.973	1701.91	3	31135_761-2.raw
	FALSE	High	Sequest HT (A3)	Unambiguous	AVFVDLEPTVIDEVR		15	EAW58049.1; NP_001290043.1; NP_001257329.1	EAW58049.1; BAH11541.1; NP_001290043.1; BAD96744.1; BAF82043.1; BAG52918.1; AAA91576.1; BAG60120.1; NP_001290045.1; CAA25855.1; NP_001257329.1; BAG51785.1; AAH33064.1; NP_116093.1; AAH21564.1	0	2	0.6723	0	1	1	851.457	1701.91	1701.91	0.37	0.00032	HCD (High Energy Collision Dissociation)	MS2	0.902463	49.054	50.5698	19858	31135_761-2.raw	F2	4.73	3	0.0001747	1.942e-08
		Checked	File ID	RT [min]	First Scan	Mass Analyzer	Activation Type	MS Order	# PSMs	# Peptide Groups	Isolation Interference [%]	Ion Inject Time [ms]	# Precursors	# Identified Precursors	Precursor m/z [Da]	Precursor MH+ [Da]	Precursor Charge	Spectrum File
		FALSE	F2	50.5698	19858	Fourier Transform	HCD (High Energy Collision Dissociation)	MS2	1	1	0.902463	49.054	1	1	851.457	1701.91	2	31135_761-2.raw
	FALSE	High	Sequest HT (A3)	Unambiguous	AVFVDLEPTVIDEVR		15	EAW58049.1; NP_001290043.1; NP_001257329.1	EAW58049.1; BAH11541.1; NP_001290043.1; BAD96744.1; BAF82043.1; BAG52918.1; AAA91576.1; BAG60120.1; NP_001290045.1; CAA25855.1; NP_001257329.1; BAG51785.1; AAH33064.1; NP_116093.1; AAH21564.1	0	3	0.6675	0	1	1	567.973	1701.9	1701.91	-0.67	-0.00038	HCD (High Energy Collision Dissociation)	MS2	2.84031	55	50.5941	19867	31135_761-2.raw	F2	3.88	3	0.0001747	4.922e-07
		Checked	File ID	RT [min]	First Scan	Mass Analyzer	Activation Type	MS Order	# PSMs	# Peptide Groups	Isolation Interference [%]	Ion Inject Time [ms]	# Precursors	# Identified Precursors	Precursor m/z [Da]	Precursor MH+ [Da]	Precursor Charge	Spectrum File
		FALSE	F2	50.5941	19867	Fourier Transform	HCD (High Energy Collision Dissociation)	MS2	1	1	2.84031	55	3	1	567.973	1701.9	3	31135_761-2.raw
	FALSE	High	Sequest HT (A3)	Unambiguous	AVFVDLEPTVIDEVR		15	EAW58049.1; NP_001290043.1; NP_001257329.1	EAW58049.1; BAH11541.1; NP_001290043.1; BAD96744.1; BAF82043.1; BAG52918.1; AAA91576.1; BAG60120.1; NP_001290045.1; CAA25855.1; NP_001257329.1; BAG51785.1; AAH33064.1; NP_116093.1; AAH21564.1	0	2	0.6408	0	1	1	851.457	1701.91	1701.91	0.3	0.00026	HCD (High Energy Collision Dissociation)	MS2	0.491584	55	50.7399	19923	31135_761-2.raw	F2	4.26	3	0.0001747	2.156e-08
		Checked	File ID	RT [min]	First Scan	Mass Analyzer	Activation Type	MS Order	# PSMs	# Peptide Groups	Isolation Interference [%]	Ion Inject Time [ms]	# Precursors	# Identified Precursors	Precursor m/z [Da]	Precursor MH+ [Da]	Precursor Charge	Spectrum File
		FALSE	F2	50.7399	19923	Fourier Transform	HCD (High Energy Collision Dissociation)	MS2	1	1	0.491584	55	1	1	851.457	1701.91	2	31135_761-2.raw
	FALSE	High	Sequest HT (A3)	Unambiguous	AVFVDLEPTVIDEVR		15	EAW58049.1; NP_001290043.1; NP_001257329.1	EAW58049.1; BAH11541.1; NP_001290043.1; BAD96744.1; BAF82043.1; BAG52918.1; AAA91576.1; BAG60120.1; NP_001290045.1; CAA25855.1; NP_001257329.1; BAG51785.1; AAH33064.1; NP_116093.1; AAH21564.1	0	3	0.6124	0	1	1	567.973	1701.9	1701.91	-0.78	-0.00044	HCD (High Energy Collision Dissociation)	MS2	2.65148	55	50.7648	19933	31135_761-2.raw	F2	3.56	3	0.0001747	5.583e-07
		Checked	File ID	RT [min]	First Scan	Mass Analyzer	Activation Type	MS Order	# PSMs	# Peptide Groups	Isolation Interference [%]	Ion Inject Time [ms]	# Precursors	# Identified Precursors	Precursor m/z [Da]	Precursor MH+ [Da]	Precursor Charge	Spectrum File
		FALSE	F2	50.7648	19933	Fourier Transform	HCD (High Energy Collision Dissociation)	MS2	1	1	2.65148	55	1	1	567.973	1701.9	3	31135_761-2.raw
	FALSE	High	Sequest HT (A3)	Unambiguous	AVFVDLEPTVIDEVR		15	EAW58049.1; NP_001290043.1; NP_001257329.1	EAW58049.1; BAH11541.1; NP_001290043.1; BAD96744.1; BAF82043.1; BAG52918.1; AAA91576.1; BAG60120.1; NP_001290045.1; CAA25855.1; NP_001257329.1; BAG51785.1; AAH33064.1; NP_116093.1; AAH21564.1	0	2	0.6615	0	1	1	851.457	1701.91	1701.91	0.37	0.00032	HCD (High Energy Collision Dissociation)	MS2	3.95446	55	50.9095	19985	31135_761-2.raw	F2	4.55	3	0.0001747	1.824e-08
		Checked	File ID	RT [min]	First Scan	Mass Analyzer	Activation Type	MS Order	# PSMs	# Peptide Groups	Isolation Interference [%]	Ion Inject Time [ms]	# Precursors	# Identified Precursors	Precursor m/z [Da]	Precursor MH+ [Da]	Precursor Charge	Spectrum File
		FALSE	F2	50.9095	19985	Fourier Transform	HCD (High Energy Collision Dissociation)	MS2	1	1	3.95446	55	4	1	851.457	1701.91	2	31135_761-2.raw
	FALSE	High	Sequest HT (A3)	Unambiguous	AVFVDLEPTVIDEVR		15	EAW58049.1; NP_001290043.1; NP_001257329.1	EAW58049.1; BAH11541.1; NP_001290043.1; BAD96744.1; BAF82043.1; BAG52918.1; AAA91576.1; BAG60120.1; NP_001290045.1; CAA25855.1; NP_001257329.1; BAG51785.1; AAH33064.1; NP_116093.1; AAH21564.1	0	3	0.6429	0	1	1	567.973	1701.91	1701.91	-0.25	-0.00014	HCD (High Energy Collision Dissociation)	MS2	2.81362	55	50.938	19994	31135_761-2.raw	F2	2.66	3	0.0001747	7.239e-06
		Checked	File ID	RT [min]	First Scan	Mass Analyzer	Activation Type	MS Order	# PSMs	# Peptide Groups	Isolation Interference [%]	Ion Inject Time [ms]	# Precursors	# Identified Precursors	Precursor m/z [Da]	Precursor MH+ [Da]	Precursor Charge	Spectrum File
		FALSE	F2	50.938	19994	Fourier Transform	HCD (High Energy Collision Dissociation)	MS2	1	1	2.81362	55	1	1	567.973	1701.91	3	31135_761-2.raw
	FALSE	High	Sequest HT (A3)	Unambiguous	AVFVDLEPTVIDEVR		15	EAW58049.1; NP_001290043.1; NP_001257329.1	EAW58049.1; BAH11541.1; NP_001290043.1; BAD96744.1; BAF82043.1; BAG52918.1; AAA91576.1; BAG60120.1; NP_001290045.1; CAA25855.1; NP_001257329.1; BAG51785.1; AAH33064.1; NP_116093.1; AAH21564.1	0	2	0.6197	0	1	1	851.457	1701.91	1701.91	0.51	0.00044	HCD (High Energy Collision Dissociation)	MS2	12.2115	55	51.0816	20044	31135_761-2.raw	F2	3.76	3	0.0001747	1.258e-08
		Checked	File ID	RT [min]	First Scan	Mass Analyzer	Activation Type	MS Order	# PSMs	# Peptide Groups	Isolation Interference [%]	Ion Inject Time [ms]	# Precursors	# Identified Precursors	Precursor m/z [Da]	Precursor MH+ [Da]	Precursor Charge	Spectrum File
		FALSE	F2	51.0816	20044	Fourier Transform	HCD (High Energy Collision Dissociation)	MS2	1	1	12.2115	55	3	1	851.457	1701.91	2	31135_761-2.raw
	FALSE	High	Sequest HT (A3)	Unambiguous	AVFVDLEPTVIDEVR		15	EAW58049.1; NP_001290043.1; NP_001257329.1	EAW58049.1; BAH11541.1; NP_001290043.1; BAD96744.1; BAF82043.1; BAG52918.1; AAA91576.1; BAG60120.1; NP_001290045.1; CAA25855.1; NP_001257329.1; BAG51785.1; AAH33064.1; NP_116093.1; AAH21564.1	0	3	0.6667	0	1	1	567.973	1701.9	1701.91	-0.89	-0.00051	HCD (High Energy Collision Dissociation)	MS2	8.90846	55	51.1084	20055	31135_761-2.raw	F2	3.06	3	0.0001747	1.157e-05
		Checked	File ID	RT [min]	First Scan	Mass Analyzer	Activation Type	MS Order	# PSMs	# Peptide Groups	Isolation Interference [%]	Ion Inject Time [ms]	# Precursors	# Identified Precursors	Precursor m/z [Da]	Precursor MH+ [Da]	Precursor Charge	Spectrum File
		FALSE	F2	51.1084	20055	Fourier Transform	HCD (High Energy Collision Dissociation)	MS2	1	1	8.90846	55	2	1	567.973	1701.9	3	31135_761-2.raw
	FALSE	High	Sequest HT (A3)	Unambiguous	AVFVDLEPTVIDEVR		15	EAW58049.1; NP_001290043.1; NP_001257329.1	EAW58049.1; BAH11541.1; NP_001290043.1; BAD96744.1; BAF82043.1; BAG52918.1; AAA91576.1; BAG60120.1; NP_001290045.1; CAA25855.1; NP_001257329.1; BAG51785.1; AAH33064.1; NP_116093.1; AAH21564.1	0	2	0.6497	0	1	1	851.457	1701.91	1701.91	0.51	0.00044	HCD (High Energy Collision Dissociation)	MS2	16.1572	55	51.2514	20098	31135_761-2.raw	F2	3.54	3	0.0001747	1.07e-08
		Checked	File ID	RT [min]	First Scan	Mass Analyzer	Activation Type	MS Order	# PSMs	# Peptide Groups	Isolation Interference [%]	Ion Inject Time [ms]	# Precursors	# Identified Precursors	Precursor m/z [Da]	Precursor MH+ [Da]	Precursor Charge	Spectrum File
		FALSE	F2	51.2514	20098	Fourier Transform	HCD (High Energy Collision Dissociation)	MS2	1	1	16.1572	55	3	1	851.457	1701.91	2	31135_761-2.raw
	FALSE	High	Sequest HT (A3)	Unambiguous	AVFVDLEPTVIDEVR		15	EAW58049.1; NP_001290043.1; NP_001257329.1	EAW58049.1; BAH11541.1; NP_001290043.1; BAD96744.1; BAF82043.1; BAG52918.1; AAA91576.1; BAG60120.1; NP_001290045.1; CAA25855.1; NP_001257329.1; BAG51785.1; AAH33064.1; NP_116093.1; AAH21564.1	0	3	0.5429	0	1	1	567.974	1701.91	1701.91	0.18	0.0001	HCD (High Energy Collision Dissociation)	MS2	23.5	55	51.2803	20109	31135_761-2.raw	F2	2.1	3	0.0001747	1.386e-05
		Checked	File ID	RT [min]	First Scan	Mass Analyzer	Activation Type	MS Order	# PSMs	# Peptide Groups	Isolation Interference [%]	Ion Inject Time [ms]	# Precursors	# Identified Precursors	Precursor m/z [Da]	Precursor MH+ [Da]	Precursor Charge	Spectrum File
		FALSE	F2	51.2803	20109	Fourier Transform	HCD (High Energy Collision Dissociation)	MS2	1	1	23.5	55	2	1	567.974	1701.91	3	31135_761-2.raw
	FALSE	High	Sequest HT (A3)	Unambiguous	AVFVDLEPTVIDEVR		15	EAW58049.1; NP_001290043.1; NP_001257329.1	EAW58049.1; BAH11541.1; NP_001290043.1; BAD96744.1; BAF82043.1; BAG52918.1; AAA91576.1; BAG60120.1; NP_001290045.1; CAA25855.1; NP_001257329.1; BAG51785.1; AAH33064.1; NP_116093.1; AAH21564.1	0	2	0.664	0	1	1	851.457	1701.91	1701.91	0.37	0.00031	HCD (High Energy Collision Dissociation)	MS2	12.0071	55	51.4195	20155	31135_761-2.raw	F2	3.69	3	0.0001747	2.434e-07
		Checked	File ID	RT [min]	First Scan	Mass Analyzer	Activation Type	MS Order	# PSMs	# Peptide Groups	Isolation Interference [%]	Ion Inject Time [ms]	# Precursors	# Identified Precursors	Precursor m/z [Da]	Precursor MH+ [Da]	Precursor Charge	Spectrum File
		FALSE	F2	51.4195	20155	Fourier Transform	HCD (High Energy Collision Dissociation)	MS2	1	1	12.0071	55	3	1	851.457	1701.91	2	31135_761-2.raw
	FALSE	High	Sequest HT (A3)	Unambiguous	AVFVDLEPTVIDEVR		15	EAW58049.1; NP_001290043.1; NP_001257329.1	EAW58049.1; BAH11541.1; NP_001290043.1; BAD96744.1; BAF82043.1; BAG52918.1; AAA91576.1; BAG60120.1; NP_001290045.1; CAA25855.1; NP_001257329.1; BAG51785.1; AAH33064.1; NP_116093.1; AAH21564.1	0	2	0.67	0	1	1	851.456	1701.91	1701.91	-0.2	-0.00017	HCD (High Energy Collision Dissociation)	MS2	27.5185	55	51.5942	20210	31135_761-2.raw	F2	2.97	3	0.0001747	4.136e-06
		Checked	File ID	RT [min]	First Scan	Mass Analyzer	Activation Type	MS Order	# PSMs	# Peptide Groups	Isolation Interference [%]	Ion Inject Time [ms]	# Precursors	# Identified Precursors	Precursor m/z [Da]	Precursor MH+ [Da]	Precursor Charge	Spectrum File
		FALSE	F2	51.5942	20210	Fourier Transform	HCD (High Energy Collision Dissociation)	MS2	1	1	27.5185	55	5	1	851.456	1701.91	2	31135_761-2.raw
	FALSE	High	Sequest HT (A3)	Unambiguous	AVFVDLEPTVIDEVR		15	EAW58049.1; NP_001290043.1; NP_001257329.1	EAW58049.1; BAH11541.1; NP_001290043.1; BAD96744.1; BAF82043.1; BAG52918.1; AAA91576.1; BAG60120.1; NP_001290045.1; CAA25855.1; NP_001257329.1; BAG51785.1; AAH33064.1; NP_116093.1; AAH21564.1	0	2	0.5222	0	1	1	851.453	1701.9	1701.91	-4.58	-0.0039	HCD (High Energy Collision Dissociation)	MS2	30.0919	55	51.7711	20266	31135_761-2.raw	F2	2.7	3	0.0001747	1.663e-05
		Checked	File ID	RT [min]	First Scan	Mass Analyzer	Activation Type	MS Order	# PSMs	# Peptide Groups	Isolation Interference [%]	Ion Inject Time [ms]	# Precursors	# Identified Precursors	Precursor m/z [Da]	Precursor MH+ [Da]	Precursor Charge	Spectrum File
		FALSE	F2	51.7711	20266	Fourier Transform	HCD (High Energy Collision Dissociation)	MS2	1	1	30.0919	55	2	1	851.453	1701.9	2	31135_761-2.raw
	FALSE	High	Sequest HT (A3)	Unambiguous	FDGALNVDLTEFQTNLVPYPR		33	EAW58049.1; NP_001290043.1; NP_001257329.1	NP_005992.1; AAA91575.1; EAW58049.1; BAH11541.1; NP_001290043.1; NP_997195.1; EAW58053.1; BAD96744.1; XP_016860313.1; CAD97815.1; BAF82043.1; Q6PEY2.2; AAD33872.1; BAG52918.1; AAA91576.1; AAH11721.1; EAW55607.1; EAW55606.1; AAC39578.1; NP_001290045.1; NP_061816.1; CAA25855.1; NP_001265481.1; CAA30026.1; NP_001257329.1; BAG51785.1; NP_116093.1; BAG60966.1; AAH57810.1; AAH21564.1; BAG56853.1; NP_001180343.1; NP_005991.1	0	2	0.6367	0	1	1	1205.11	2409.21	2409.21	-0.39	-0.00047	HCD (High Energy Collision Dissociation)	MS2	4.89782	55	55.3718	21611	31135_761-2.raw	F2	2.56	3	0.0001747	1.843e-08
		Checked	File ID	RT [min]	First Scan	Mass Analyzer	Activation Type	MS Order	# PSMs	# Peptide Groups	Isolation Interference [%]	Ion Inject Time [ms]	# Precursors	# Identified Precursors	Precursor m/z [Da]	Precursor MH+ [Da]	Precursor Charge	Spectrum File
		FALSE	F2	55.3718	21611	Fourier Transform	HCD (High Energy Collision Dissociation)	MS2	1	1	4.89782	55	1	1	1205.11	2409.21	2	31135_761-2.raw
	FALSE	High	Sequest HT (A3)	Unambiguous	FDGALNVDLTEFQTNLVPYPR		33	EAW58049.1; NP_001290043.1; NP_001257329.1	NP_005992.1; AAA91575.1; EAW58049.1; BAH11541.1; NP_001290043.1; NP_997195.1; EAW58053.1; BAD96744.1; XP_016860313.1; CAD97815.1; BAF82043.1; Q6PEY2.2; AAD33872.1; BAG52918.1; AAA91576.1; AAH11721.1; EAW55607.1; EAW55606.1; AAC39578.1; NP_001290045.1; NP_061816.1; CAA25855.1; NP_001265481.1; CAA30026.1; NP_001257329.1; BAG51785.1; NP_116093.1; BAG60966.1; AAH57810.1; AAH21564.1; BAG56853.1; NP_001180343.1; NP_005991.1	0	3	0.7274	0	1	1	803.741	2409.21	2409.21	0.18	0.00015	HCD (High Energy Collision Dissociation)	MS2	1.69569	55	55.4437	21646	31135_761-2.raw	F2	5.87	3	0.0001747	7.636e-08
		Checked	File ID	RT [min]	First Scan	Mass Analyzer	Activation Type	MS Order	# PSMs	# Peptide Groups	Isolation Interference [%]	Ion Inject Time [ms]	# Precursors	# Identified Precursors	Precursor m/z [Da]	Precursor MH+ [Da]	Precursor Charge	Spectrum File
		FALSE	F2	55.4437	21646	Fourier Transform	HCD (High Energy Collision Dissociation)	MS2	1	1	1.69569	55	1	1	803.741	2409.21	3	31135_761-2.raw
	FALSE	High	Sequest HT (A3)	Unambiguous	FDGALNVDLTEFQTNLVPYPR		33	EAW58049.1; NP_001290043.1; NP_001257329.1	NP_005992.1; AAA91575.1; EAW58049.1; BAH11541.1; NP_001290043.1; NP_997195.1; EAW58053.1; BAD96744.1; XP_016860313.1; CAD97815.1; BAF82043.1; Q6PEY2.2; AAD33872.1; BAG52918.1; AAA91576.1; AAH11721.1; EAW55607.1; EAW55606.1; AAC39578.1; NP_001290045.1; NP_061816.1; CAA25855.1; NP_001265481.1; CAA30026.1; NP_001257329.1; BAG51785.1; NP_116093.1; BAG60966.1; AAH57810.1; AAH21564.1; BAG56853.1; NP_001180343.1; NP_005991.1	0	2	0.7913	0	1	1	1205.11	2409.21	2409.21	0.41	0.0005	HCD (High Energy Collision Dissociation)	MS2	0	55	55.5459	21690	31135_761-2.raw	F2	5.75	3	0.0001747	2.985e-12
		Checked	File ID	RT [min]	First Scan	Mass Analyzer	Activation Type	MS Order	# PSMs	# Peptide Groups	Isolation Interference [%]	Ion Inject Time [ms]	# Precursors	# Identified Precursors	Precursor m/z [Da]	Precursor MH+ [Da]	Precursor Charge	Spectrum File
		FALSE	F2	55.5459	21690	Fourier Transform	HCD (High Energy Collision Dissociation)	MS2	1	1	0	55	1	1	1205.11	2409.21	2	31135_761-2.raw
	FALSE	High	Sequest HT (A3)	Unambiguous	FDGALNVDLTEFQTNLVPYPR		33	EAW58049.1; NP_001290043.1; NP_001257329.1	NP_005992.1; AAA91575.1; EAW58049.1; BAH11541.1; NP_001290043.1; NP_997195.1; EAW58053.1; BAD96744.1; XP_016860313.1; CAD97815.1; BAF82043.1; Q6PEY2.2; AAD33872.1; BAG52918.1; AAA91576.1; AAH11721.1; EAW55607.1; EAW55606.1; AAC39578.1; NP_001290045.1; NP_061816.1; CAA25855.1; NP_001265481.1; CAA30026.1; NP_001257329.1; BAG51785.1; NP_116093.1; BAG60966.1; AAH57810.1; AAH21564.1; BAG56853.1; NP_001180343.1; NP_005991.1	0	3	0.7175	0	1	1	803.742	2409.21	2409.21	1.62	0.0013	HCD (High Energy Collision Dissociation)	MS2	21.14	55	55.5665	21698	31135_761-2.raw	F2	4.39	3	0.0001747	2.956e-07
		Checked	File ID	RT [min]	First Scan	Mass Analyzer	Activation Type	MS Order	# PSMs	# Peptide Groups	Isolation Interference [%]	Ion Inject Time [ms]	# Precursors	# Identified Precursors	Precursor m/z [Da]	Precursor MH+ [Da]	Precursor Charge	Spectrum File
		FALSE	F2	55.5665	21698	Fourier Transform	HCD (High Energy Collision Dissociation)	MS2	1	1	80.4225	55	2	1	805.911	3220.62	4	31135_761-2.raw
	FALSE	High	Sequest HT (A3)	Unambiguous	FDGALNVDLTEFQTNLVPYPR		33	EAW58049.1; NP_001290043.1; NP_001257329.1	NP_005992.1; AAA91575.1; EAW58049.1; BAH11541.1; NP_001290043.1; NP_997195.1; EAW58053.1; BAD96744.1; XP_016860313.1; CAD97815.1; BAF82043.1; Q6PEY2.2; AAD33872.1; BAG52918.1; AAA91576.1; AAH11721.1; EAW55607.1; EAW55606.1; AAC39578.1; NP_001290045.1; NP_061816.1; CAA25855.1; NP_001265481.1; CAA30026.1; NP_001257329.1; BAG51785.1; NP_116093.1; BAG60966.1; AAH57810.1; AAH21564.1; BAG56853.1; NP_001180343.1; NP_005991.1	0	3	0.7282	0	1	1	803.742	2409.21	2409.21	0.79	0.00063	HCD (High Energy Collision Dissociation)	MS2	2.17741	55	55.6165	21722	31135_761-2.raw	F2	6.07	3	0.0001747	4.433e-08
		Checked	File ID	RT [min]	First Scan	Mass Analyzer	Activation Type	MS Order	# PSMs	# Peptide Groups	Isolation Interference [%]	Ion Inject Time [ms]	# Precursors	# Identified Precursors	Precursor m/z [Da]	Precursor MH+ [Da]	Precursor Charge	Spectrum File
		FALSE	F2	55.6165	21722	Fourier Transform	HCD (High Energy Collision Dissociation)	MS2	1	1	2.17741	55	2	1	803.742	2409.21	3	31135_761-2.raw
	FALSE	High	Sequest HT (A3)	Unambiguous	FDGALNVDLTEFQTNLVPYPR		33	EAW58049.1; NP_001290043.1; NP_001257329.1	NP_005992.1; AAA91575.1; EAW58049.1; BAH11541.1; NP_001290043.1; NP_997195.1; EAW58053.1; BAD96744.1; XP_016860313.1; CAD97815.1; BAF82043.1; Q6PEY2.2; AAD33872.1; BAG52918.1; AAA91576.1; AAH11721.1; EAW55607.1; EAW55606.1; AAC39578.1; NP_001290045.1; NP_061816.1; CAA25855.1; NP_001265481.1; CAA30026.1; NP_001257329.1; BAG51785.1; NP_116093.1; BAG60966.1; AAH57810.1; AAH21564.1; BAG56853.1; NP_001180343.1; NP_005991.1	0	2	0.791	0	1	1	1205.11	2409.21	2409.21	1.22	0.00147	HCD (High Energy Collision Dissociation)	MS2	0	55	55.7165	21760	31135_761-2.raw	F2	5.79	3	0.0001747	1.401e-12
		Checked	File ID	RT [min]	First Scan	Mass Analyzer	Activation Type	MS Order	# PSMs	# Peptide Groups	Isolation Interference [%]	Ion Inject Time [ms]	# Precursors	# Identified Precursors	Precursor m/z [Da]	Precursor MH+ [Da]	Precursor Charge	Spectrum File
		FALSE	F2	55.7165	21760	Fourier Transform	HCD (High Energy Collision Dissociation)	MS2	1	1	0	55	1	1	1205.11	2409.21	2	31135_761-2.raw
	FALSE	High	Sequest HT (A3)	Unambiguous	FDGALNVDLTEFQTNLVPYPR		33	EAW58049.1; NP_001290043.1; NP_001257329.1	NP_005992.1; AAA91575.1; EAW58049.1; BAH11541.1; NP_001290043.1; NP_997195.1; EAW58053.1; BAD96744.1; XP_016860313.1; CAD97815.1; BAF82043.1; Q6PEY2.2; AAD33872.1; BAG52918.1; AAA91576.1; AAH11721.1; EAW55607.1; EAW55606.1; AAC39578.1; NP_001290045.1; NP_061816.1; CAA25855.1; NP_001265481.1; CAA30026.1; NP_001257329.1; BAG51785.1; NP_116093.1; BAG60966.1; AAH57810.1; AAH21564.1; BAG56853.1; NP_001180343.1; NP_005991.1	0	3	0.6983	0	1	1	803.741	2409.21	2409.21	0.18	0.00014	HCD (High Energy Collision Dissociation)	MS2	36.1791	55	55.7384	21768	31135_761-2.raw	F2	3.48	3	0.0001747	4.16e-06
		Checked	File ID	RT [min]	First Scan	Mass Analyzer	Activation Type	MS Order	# PSMs	# Peptide Groups	Isolation Interference [%]	Ion Inject Time [ms]	# Precursors	# Identified Precursors	Precursor m/z [Da]	Precursor MH+ [Da]	Precursor Charge	Spectrum File
		FALSE	F2	55.7384	21768	Fourier Transform	HCD (High Energy Collision Dissociation)	MS2	1	1	68.2474	55	4	1	805.913	3220.63	4	31135_761-2.raw
	FALSE	High	Sequest HT (A3)	Unambiguous	FDGALNVDLTEFQTNLVPYPR		33	EAW58049.1; NP_001290043.1; NP_001257329.1	NP_005992.1; AAA91575.1; EAW58049.1; BAH11541.1; NP_001290043.1; NP_997195.1; EAW58053.1; BAD96744.1; XP_016860313.1; CAD97815.1; BAF82043.1; Q6PEY2.2; AAD33872.1; BAG52918.1; AAA91576.1; AAH11721.1; EAW55607.1; EAW55606.1; AAC39578.1; NP_001290045.1; NP_061816.1; CAA25855.1; NP_001265481.1; CAA30026.1; NP_001257329.1; BAG51785.1; NP_116093.1; BAG60966.1; AAH57810.1; AAH21564.1; BAG56853.1; NP_001180343.1; NP_005991.1	0	3	0.7364	0	1	1	803.741	2409.21	2409.21	0.4	0.00032	HCD (High Energy Collision Dissociation)	MS2	4.36572	55	55.7894	21790	31135_761-2.raw	F2	5.88	3	0.0001747	4.413e-08
		Checked	File ID	RT [min]	First Scan	Mass Analyzer	Activation Type	MS Order	# PSMs	# Peptide Groups	Isolation Interference [%]	Ion Inject Time [ms]	# Precursors	# Identified Precursors	Precursor m/z [Da]	Precursor MH+ [Da]	Precursor Charge	Spectrum File
		FALSE	F2	55.7894	21790	Fourier Transform	HCD (High Energy Collision Dissociation)	MS2	1	1	4.36572	55	3	1	803.741	2409.21	3	31135_761-2.raw
	FALSE	High	Sequest HT (A3)	Unambiguous	FDGALNVDLTEFQTNLVPYPR		33	EAW58049.1; NP_001290043.1; NP_001257329.1	NP_005992.1; AAA91575.1; EAW58049.1; BAH11541.1; NP_001290043.1; NP_997195.1; EAW58053.1; BAD96744.1; XP_016860313.1; CAD97815.1; BAF82043.1; Q6PEY2.2; AAD33872.1; BAG52918.1; AAA91576.1; AAH11721.1; EAW55607.1; EAW55606.1; AAC39578.1; NP_001290045.1; NP_061816.1; CAA25855.1; NP_001265481.1; CAA30026.1; NP_001257329.1; BAG51785.1; NP_116093.1; BAG60966.1; AAH57810.1; AAH21564.1; BAG56853.1; NP_001180343.1; NP_005991.1	0	2	0.7179	0	1	1	1205.11	2409.21	2409.21	1.72	0.00208	HCD (High Energy Collision Dissociation)	MS2	0	55	55.8877	21830	31135_761-2.raw	F2	3.9	3	0.0001747	6.653e-11
		Checked	File ID	RT [min]	First Scan	Mass Analyzer	Activation Type	MS Order	# PSMs	# Peptide Groups	Isolation Interference [%]	Ion Inject Time [ms]	# Precursors	# Identified Precursors	Precursor m/z [Da]	Precursor MH+ [Da]	Precursor Charge	Spectrum File
		FALSE	F2	55.8877	21830	Fourier Transform	HCD (High Energy Collision Dissociation)	MS2	1	1	0	55	1	1	1205.11	2409.21	2	31135_761-2.raw
	FALSE	High	Sequest HT (A3)	Unambiguous	FDGALNVDLTEFQTNLVPYPR		33	EAW58049.1; NP_001290043.1; NP_001257329.1	NP_005992.1; AAA91575.1; EAW58049.1; BAH11541.1; NP_001290043.1; NP_997195.1; EAW58053.1; BAD96744.1; XP_016860313.1; CAD97815.1; BAF82043.1; Q6PEY2.2; AAD33872.1; BAG52918.1; AAA91576.1; AAH11721.1; EAW55607.1; EAW55606.1; AAC39578.1; NP_001290045.1; NP_061816.1; CAA25855.1; NP_001265481.1; CAA30026.1; NP_001257329.1; BAG51785.1; NP_116093.1; BAG60966.1; AAH57810.1; AAH21564.1; BAG56853.1; NP_001180343.1; NP_005991.1	0	3	0.6915	0	1	1	803.741	2409.21	2409.21	-0.44	-0.00035	HCD (High Energy Collision Dissociation)	MS2	4.74597	55	55.9571	21852	31135_761-2.raw	F2	4.7	3	0.0001747	2.936e-08
		Checked	File ID	RT [min]	First Scan	Mass Analyzer	Activation Type	MS Order	# PSMs	# Peptide Groups	Isolation Interference [%]	Ion Inject Time [ms]	# Precursors	# Identified Precursors	Precursor m/z [Da]	Precursor MH+ [Da]	Precursor Charge	Spectrum File
		FALSE	F2	55.9571	21852	Fourier Transform	HCD (High Energy Collision Dissociation)	MS2	1	1	4.74597	55	4	1	803.741	2409.21	3	31135_761-2.raw
	FALSE	High	Sequest HT (A3)	Unambiguous	FDGALNVDLTEFQTNLVPYPR		33	EAW58049.1; NP_001290043.1; NP_001257329.1	NP_005992.1; AAA91575.1; EAW58049.1; BAH11541.1; NP_001290043.1; NP_997195.1; EAW58053.1; BAD96744.1; XP_016860313.1; CAD97815.1; BAF82043.1; Q6PEY2.2; AAD33872.1; BAG52918.1; AAA91576.1; AAH11721.1; EAW55607.1; EAW55606.1; AAC39578.1; NP_001290045.1; NP_061816.1; CAA25855.1; NP_001265481.1; CAA30026.1; NP_001257329.1; BAG51785.1; NP_116093.1; BAG60966.1; AAH57810.1; AAH21564.1; BAG56853.1; NP_001180343.1; NP_005991.1	0	2	0.7632	0	1	1	1205.11	2409.21	2409.21	-0.11	-0.00013	HCD (High Energy Collision Dissociation)	MS2	0	55	56.0582	21890	31135_761-2.raw	F2	4.18	3	0.0001747	4.823e-11
		Checked	File ID	RT [min]	First Scan	Mass Analyzer	Activation Type	MS Order	# PSMs	# Peptide Groups	Isolation Interference [%]	Ion Inject Time [ms]	# Precursors	# Identified Precursors	Precursor m/z [Da]	Precursor MH+ [Da]	Precursor Charge	Spectrum File
		FALSE	F2	56.0582	21890	Fourier Transform	HCD (High Energy Collision Dissociation)	MS2	1	1	0	55	1	1	1205.11	2409.21	2	31135_761-2.raw
	FALSE	High	Sequest HT (A3)	Unambiguous	FDGALNVDLTEFQTNLVPYPR		33	EAW58049.1; NP_001290043.1; NP_001257329.1	NP_005992.1; AAA91575.1; EAW58049.1; BAH11541.1; NP_001290043.1; NP_997195.1; EAW58053.1; BAD96744.1; XP_016860313.1; CAD97815.1; BAF82043.1; Q6PEY2.2; AAD33872.1; BAG52918.1; AAA91576.1; AAH11721.1; EAW55607.1; EAW55606.1; AAC39578.1; NP_001290045.1; NP_061816.1; CAA25855.1; NP_001265481.1; CAA30026.1; NP_001257329.1; BAG51785.1; NP_116093.1; BAG60966.1; AAH57810.1; AAH21564.1; BAG56853.1; NP_001180343.1; NP_005991.1	0	3	0.6131	0	1	1	803.741	2409.21	2409.21	-0.29	-0.00024	HCD (High Energy Collision Dissociation)	MS2	6.57087	55	56.126	21914	31135_761-2.raw	F2	4.29	3	0.0001747	1.808e-08
		Checked	File ID	RT [min]	First Scan	Mass Analyzer	Activation Type	MS Order	# PSMs	# Peptide Groups	Isolation Interference [%]	Ion Inject Time [ms]	# Precursors	# Identified Precursors	Precursor m/z [Da]	Precursor MH+ [Da]	Precursor Charge	Spectrum File
		FALSE	F2	56.126	21914	Fourier Transform	HCD (High Energy Collision Dissociation)	MS2	1	1	6.57087	55	2	1	803.741	2409.21	3	31135_761-2.raw
	FALSE	High	Sequest HT (A3)	Unambiguous	FDGALNVDLTEFQTNLVPYPR		33	EAW58049.1; NP_001290043.1; NP_001257329.1	NP_005992.1; AAA91575.1; EAW58049.1; BAH11541.1; NP_001290043.1; NP_997195.1; EAW58053.1; BAD96744.1; XP_016860313.1; CAD97815.1; BAF82043.1; Q6PEY2.2; AAD33872.1; BAG52918.1; AAA91576.1; AAH11721.1; EAW55607.1; EAW55606.1; AAC39578.1; NP_001290045.1; NP_061816.1; CAA25855.1; NP_001265481.1; CAA30026.1; NP_001257329.1; BAG51785.1; NP_116093.1; BAG60966.1; AAH57810.1; AAH21564.1; BAG56853.1; NP_001180343.1; NP_005991.1	0	2	0.6548	0	1	1	1205.11	2409.21	2409.21	1.91	0.0023	HCD (High Energy Collision Dissociation)	MS2	11.1443	55	56.2499	21959	31135_761-2.raw	F2	2.52	3	0.0001747	6.616e-09
		Checked	File ID	RT [min]	First Scan	Mass Analyzer	Activation Type	MS Order	# PSMs	# Peptide Groups	Isolation Interference [%]	Ion Inject Time [ms]	# Precursors	# Identified Precursors	Precursor m/z [Da]	Precursor MH+ [Da]	Precursor Charge	Spectrum File
		FALSE	F2	56.2499	21959	Fourier Transform	HCD (High Energy Collision Dissociation)	MS2	1	1	11.1443	55	2	1	1205.11	2409.21	2	31135_761-2.raw
	FALSE	High	Sequest HT (A3)	Unambiguous	FDGALNVDLTEFQTNLVPYPR		33	EAW58049.1; NP_001290043.1; NP_001257329.1	NP_005992.1; AAA91575.1; EAW58049.1; BAH11541.1; NP_001290043.1; NP_997195.1; EAW58053.1; BAD96744.1; XP_016860313.1; CAD97815.1; BAF82043.1; Q6PEY2.2; AAD33872.1; BAG52918.1; AAA91576.1; AAH11721.1; EAW55607.1; EAW55606.1; AAC39578.1; NP_001290045.1; NP_061816.1; CAA25855.1; NP_001265481.1; CAA30026.1; NP_001257329.1; BAG51785.1; NP_116093.1; BAG60966.1; AAH57810.1; AAH21564.1; BAG56853.1; NP_001180343.1; NP_005991.1	0	3	0.7394	0	1	1	803.741	2409.21	2409.21	-0.23	-0.00018	HCD (High Energy Collision Dissociation)	MS2	11.2547	55	56.2974	21975	31135_761-2.raw	F2	3.76	3	0.0001747	4.417e-07
		Checked	File ID	RT [min]	First Scan	Mass Analyzer	Activation Type	MS Order	# PSMs	# Peptide Groups	Isolation Interference [%]	Ion Inject Time [ms]	# Precursors	# Identified Precursors	Precursor m/z [Da]	Precursor MH+ [Da]	Precursor Charge	Spectrum File
		FALSE	F2	56.2974	21975	Fourier Transform	HCD (High Energy Collision Dissociation)	MS2	1	1	11.2547	55	1	1	803.741	2409.21	3	31135_761-2.raw
	FALSE	High	Sequest HT (A3)	Unambiguous	FDGALNVDLTEFQTNLVPYPR		33	EAW58049.1; NP_001290043.1; NP_001257329.1	NP_005992.1; AAA91575.1; EAW58049.1; BAH11541.1; NP_001290043.1; NP_997195.1; EAW58053.1; BAD96744.1; XP_016860313.1; CAD97815.1; BAF82043.1; Q6PEY2.2; AAD33872.1; BAG52918.1; AAA91576.1; AAH11721.1; EAW55607.1; EAW55606.1; AAC39578.1; NP_001290045.1; NP_061816.1; CAA25855.1; NP_001265481.1; CAA30026.1; NP_001257329.1; BAG51785.1; NP_116093.1; BAG60966.1; AAH57810.1; AAH21564.1; BAG56853.1; NP_001180343.1; NP_005991.1	0	3	0.683	0	1	1	803.741	2409.21	2409.21	-0.47	-0.00037	HCD (High Energy Collision Dissociation)	MS2	23.5972	55	56.4703	22038	31135_761-2.raw	F2	3.47	3	0.0001747	4.088e-07
		Checked	File ID	RT [min]	First Scan	Mass Analyzer	Activation Type	MS Order	# PSMs	# Peptide Groups	Isolation Interference [%]	Ion Inject Time [ms]	# Precursors	# Identified Precursors	Precursor m/z [Da]	Precursor MH+ [Da]	Precursor Charge	Spectrum File
		FALSE	F2	56.4703	22038	Fourier Transform	HCD (High Energy Collision Dissociation)	MS2	1	1	23.5972	55	4	1	803.741	2409.21	3	31135_761-2.raw
	FALSE	High	Sequest HT (A3)	Unambiguous	FDGALNVDLTEFQTNLVPYPR		33	EAW58049.1; NP_001290043.1; NP_001257329.1	NP_005992.1; AAA91575.1; EAW58049.1; BAH11541.1; NP_001290043.1; NP_997195.1; EAW58053.1; BAD96744.1; XP_016860313.1; CAD97815.1; BAF82043.1; Q6PEY2.2; AAD33872.1; BAG52918.1; AAA91576.1; AAH11721.1; EAW55607.1; EAW55606.1; AAC39578.1; NP_001290045.1; NP_061816.1; CAA25855.1; NP_001265481.1; CAA30026.1; NP_001257329.1; BAG51785.1; NP_116093.1; BAG60966.1; AAH57810.1; AAH21564.1; BAG56853.1; NP_001180343.1; NP_005991.1	0	3	0.7178	0	1	1	803.74	2409.21	2409.21	-1.16	-0.00093	HCD (High Energy Collision Dissociation)	MS2	27.0071	55	56.6442	22101	31135_761-2.raw	F2	2.87	3	0.0001747	6.598e-06
		Checked	File ID	RT [min]	First Scan	Mass Analyzer	Activation Type	MS Order	# PSMs	# Peptide Groups	Isolation Interference [%]	Ion Inject Time [ms]	# Precursors	# Identified Precursors	Precursor m/z [Da]	Precursor MH+ [Da]	Precursor Charge	Spectrum File
		FALSE	F2	56.6442	22101	Fourier Transform	HCD (High Energy Collision Dissociation)	MS2	1	1	27.0071	55	2	1	803.74	2409.21	3	31135_761-2.raw
	FALSE	High	Sequest HT (A3)	Unambiguous	FDGALNVDLTEFQTNLVPYPR		33	EAW58049.1; NP_001290043.1; NP_001257329.1	NP_005992.1; AAA91575.1; EAW58049.1; BAH11541.1; NP_001290043.1; NP_997195.1; EAW58053.1; BAD96744.1; XP_016860313.1; CAD97815.1; BAF82043.1; Q6PEY2.2; AAD33872.1; BAG52918.1; AAA91576.1; AAH11721.1; EAW55607.1; EAW55606.1; AAC39578.1; NP_001290045.1; NP_061816.1; CAA25855.1; NP_001265481.1; CAA30026.1; NP_001257329.1; BAG51785.1; NP_116093.1; BAG60966.1; AAH57810.1; AAH21564.1; BAG56853.1; NP_001180343.1; NP_005991.1	0	3	0.4586	0	1	1	803.74	2409.21	2409.21	-1.02	-0.00082	HCD (High Energy Collision Dissociation)	MS2	29.9187	55	56.8215	22168	31135_761-2.raw	F2	1.81	3	0.0001747	5.827e-05
		Checked	File ID	RT [min]	First Scan	Mass Analyzer	Activation Type	MS Order	# PSMs	# Peptide Groups	Isolation Interference [%]	Ion Inject Time [ms]	# Precursors	# Identified Precursors	Precursor m/z [Da]	Precursor MH+ [Da]	Precursor Charge	Spectrum File
		FALSE	F2	56.8215	22168	Fourier Transform	HCD (High Energy Collision Dissociation)	MS2	1	1	29.9187	55	1	1	803.74	2409.21	3	31135_761-2.raw
	FALSE	High	Sequest HT (A3)	Unambiguous	LISQIVSSITASLR		22	EAW58049.1; NP_001290043.1	EAW58049.1; BAH11541.1; NP_001290043.1; BAD96744.1; XP_016860313.1; CAD97815.1; BAF82043.1; BAG52918.1; AAA91576.1; BAB14767.1; NP_001290045.1; NP_061816.1; NP_001265481.1; CAA30026.1; BAG51785.1; NP_116093.1; EAW70721.1; AAH21564.1; BAG56853.1; Q9H853.2; NP_001180343.1; NP_005991.1	0	2	0.7082	0	1	1	744.443	1487.88	1487.88	-0.48	-0.00035	HCD (High Energy Collision Dissociation)	MS2	40.5762	55	58.5205	22793	31135_761-2.raw	F2	2.81	2	0.0001747	2.486e-06
		Checked	File ID	RT [min]	First Scan	Mass Analyzer	Activation Type	MS Order	# PSMs	# Peptide Groups	Isolation Interference [%]	Ion Inject Time [ms]	# Precursors	# Identified Precursors	Precursor m/z [Da]	Precursor MH+ [Da]	Precursor Charge	Spectrum File
		FALSE	F2	58.5205	22793	Fourier Transform	HCD (High Energy Collision Dissociation)	MS2	1	1	40.5762	55	3	1	744.443	1487.88	2	31135_761-2.raw
	FALSE	High	Sequest HT (A3)	Unambiguous	LISQIVSSITASLR		22	EAW58049.1; NP_001290043.1	EAW58049.1; BAH11541.1; NP_001290043.1; BAD96744.1; XP_016860313.1; CAD97815.1; BAF82043.1; BAG52918.1; AAA91576.1; BAB14767.1; NP_001290045.1; NP_061816.1; NP_001265481.1; CAA30026.1; BAG51785.1; NP_116093.1; EAW70721.1; AAH21564.1; BAG56853.1; Q9H853.2; NP_001180343.1; NP_005991.1	0	3	0.6052	0	1	1	496.631	1487.88	1487.88	-0.98	-0.00049	HCD (High Energy Collision Dissociation)	MS2	3.1157	55	58.5362	22800	31135_761-2.raw	F2	2.33	2	0.0001747	0.0001025
		Checked	File ID	RT [min]	First Scan	Mass Analyzer	Activation Type	MS Order	# PSMs	# Peptide Groups	Isolation Interference [%]	Ion Inject Time [ms]	# Precursors	# Identified Precursors	Precursor m/z [Da]	Precursor MH+ [Da]	Precursor Charge	Spectrum File
		FALSE	F2	58.5362	22800	Fourier Transform	HCD (High Energy Collision Dissociation)	MS2	1	1	3.1157	55	1	1	496.631	1487.88	3	31135_761-2.raw
	FALSE	High	Sequest HT (A3)	Unambiguous	LISQIVSSITASLR		22	EAW58049.1; NP_001290043.1	EAW58049.1; BAH11541.1; NP_001290043.1; BAD96744.1; XP_016860313.1; CAD97815.1; BAF82043.1; BAG52918.1; AAA91576.1; BAB14767.1; NP_001290045.1; NP_061816.1; NP_001265481.1; CAA30026.1; BAG51785.1; NP_116093.1; EAW70721.1; AAH21564.1; BAG56853.1; Q9H853.2; NP_001180343.1; NP_005991.1	0	2	0.7407	0	1	1	744.443	1487.88	1487.88	-0.48	-0.00036	HCD (High Energy Collision Dissociation)	MS2	11.4985	55	58.6917	22850	31135_761-2.raw	F2	3.78	2	0.0001747	3.985e-07
		Checked	File ID	RT [min]	First Scan	Mass Analyzer	Activation Type	MS Order	# PSMs	# Peptide Groups	Isolation Interference [%]	Ion Inject Time [ms]	# Precursors	# Identified Precursors	Precursor m/z [Da]	Precursor MH+ [Da]	Precursor Charge	Spectrum File
		FALSE	F2	58.6917	22850	Fourier Transform	HCD (High Energy Collision Dissociation)	MS2	1	1	11.4985	55	4	1	744.443	1487.88	2	31135_761-2.raw
	FALSE	High	Sequest HT (A3)	Unambiguous	LISQIVSSITASLR		22	EAW58049.1; NP_001290043.1	EAW58049.1; BAH11541.1; NP_001290043.1; BAD96744.1; XP_016860313.1; CAD97815.1; BAF82043.1; BAG52918.1; AAA91576.1; BAB14767.1; NP_001290045.1; NP_061816.1; NP_001265481.1; CAA30026.1; BAG51785.1; NP_116093.1; EAW70721.1; AAH21564.1; BAG56853.1; Q9H853.2; NP_001180343.1; NP_005991.1	0	3	0.7395	0	1	1	496.631	1487.88	1487.88	-0.74	-0.00037	HCD (High Energy Collision Dissociation)	MS2	0.601969	55	58.7064	22856	31135_761-2.raw	F2	3.8	2	0.0001747	5.726e-06
		Checked	File ID	RT [min]	First Scan	Mass Analyzer	Activation Type	MS Order	# PSMs	# Peptide Groups	Isolation Interference [%]	Ion Inject Time [ms]	# Precursors	# Identified Precursors	Precursor m/z [Da]	Precursor MH+ [Da]	Precursor Charge	Spectrum File
		FALSE	F2	58.7064	22856	Fourier Transform	HCD (High Energy Collision Dissociation)	MS2	1	1	0.601969	55	1	1	496.631	1487.88	3	31135_761-2.raw
	FALSE	High	Sequest HT (A3)	Unambiguous	LISQIVSSITASLR		22	EAW58049.1; NP_001290043.1	EAW58049.1; BAH11541.1; NP_001290043.1; BAD96744.1; XP_016860313.1; CAD97815.1; BAF82043.1; BAG52918.1; AAA91576.1; BAB14767.1; NP_001290045.1; NP_061816.1; NP_001265481.1; CAA30026.1; BAG51785.1; NP_116093.1; EAW70721.1; AAH21564.1; BAG56853.1; Q9H853.2; NP_001180343.1; NP_005991.1	0	2	0.7339	0	1	1	744.443	1487.88	1487.88	-0.41	-0.0003	HCD (High Energy Collision Dissociation)	MS2	9.51684	55	58.86	22908	31135_761-2.raw	F2	3.72	2	0.0001747	2.683e-07
		Checked	File ID	RT [min]	First Scan	Mass Analyzer	Activation Type	MS Order	# PSMs	# Peptide Groups	Isolation Interference [%]	Ion Inject Time [ms]	# Precursors	# Identified Precursors	Precursor m/z [Da]	Precursor MH+ [Da]	Precursor Charge	Spectrum File
		FALSE	F2	58.86	22908	Fourier Transform	HCD (High Energy Collision Dissociation)	MS2	1	1	9.51684	55	2	1	744.443	1487.88	2	31135_761-2.raw
	FALSE	High	Sequest HT (A3)	Unambiguous	LISQIVSSITASLR		22	EAW58049.1; NP_001290043.1	EAW58049.1; BAH11541.1; NP_001290043.1; BAD96744.1; XP_016860313.1; CAD97815.1; BAF82043.1; BAG52918.1; AAA91576.1; BAB14767.1; NP_001290045.1; NP_061816.1; NP_001265481.1; CAA30026.1; BAG51785.1; NP_116093.1; EAW70721.1; AAH21564.1; BAG56853.1; Q9H853.2; NP_001180343.1; NP_005991.1	0	3	0.7355	0	1	1	496.631	1487.88	1487.88	-0.62	-0.00031	HCD (High Energy Collision Dissociation)	MS2	1.00473	55	58.8777	22914	31135_761-2.raw	F2	3.63	2	0.0001747	5.372e-06
		Checked	File ID	RT [min]	First Scan	Mass Analyzer	Activation Type	MS Order	# PSMs	# Peptide Groups	Isolation Interference [%]	Ion Inject Time [ms]	# Precursors	# Identified Precursors	Precursor m/z [Da]	Precursor MH+ [Da]	Precursor Charge	Spectrum File
		FALSE	F2	58.8777	22914	Fourier Transform	HCD (High Energy Collision Dissociation)	MS2	1	1	1.00473	55	1	1	496.631	1487.88	3	31135_761-2.raw
	FALSE	High	Sequest HT (A3)	Unambiguous	LISQIVSSITASLR		22	EAW58049.1; NP_001290043.1	EAW58049.1; BAH11541.1; NP_001290043.1; BAD96744.1; XP_016860313.1; CAD97815.1; BAF82043.1; BAG52918.1; AAA91576.1; BAB14767.1; NP_001290045.1; NP_061816.1; NP_001265481.1; CAA30026.1; BAG51785.1; NP_116093.1; EAW70721.1; AAH21564.1; BAG56853.1; Q9H853.2; NP_001180343.1; NP_005991.1	0	2	0.7682	0	1	1	744.443	1487.88	1487.88	0.25	0.00018	HCD (High Energy Collision Dissociation)	MS2	2.5443	55	59.03	22966	31135_761-2.raw	F2	4.4	2	0.0001747	1.059e-07
		Checked	File ID	RT [min]	First Scan	Mass Analyzer	Activation Type	MS Order	# PSMs	# Peptide Groups	Isolation Interference [%]	Ion Inject Time [ms]	# Precursors	# Identified Precursors	Precursor m/z [Da]	Precursor MH+ [Da]	Precursor Charge	Spectrum File
		FALSE	F2	59.03	22966	Fourier Transform	HCD (High Energy Collision Dissociation)	MS2	1	1	2.5443	55	3	1	744.443	1487.88	2	31135_761-2.raw
	FALSE	High	Sequest HT (A3)	Unambiguous	LISQIVSSITASLR		22	EAW58049.1; NP_001290043.1	EAW58049.1; BAH11541.1; NP_001290043.1; BAD96744.1; XP_016860313.1; CAD97815.1; BAF82043.1; BAG52918.1; AAA91576.1; BAB14767.1; NP_001290045.1; NP_061816.1; NP_001265481.1; CAA30026.1; BAG51785.1; NP_116093.1; EAW70721.1; AAH21564.1; BAG56853.1; Q9H853.2; NP_001180343.1; NP_005991.1	0	3	0.7507	0	1	1	496.631	1487.88	1487.88	-0.62	-0.00031	HCD (High Energy Collision Dissociation)	MS2	1.05417	55	59.05	22975	31135_761-2.raw	F2	3.77	2	0.0001747	2.509e-05
		Checked	File ID	RT [min]	First Scan	Mass Analyzer	Activation Type	MS Order	# PSMs	# Peptide Groups	Isolation Interference [%]	Ion Inject Time [ms]	# Precursors	# Identified Precursors	Precursor m/z [Da]	Precursor MH+ [Da]	Precursor Charge	Spectrum File
		FALSE	F2	59.05	22975	Fourier Transform	HCD (High Energy Collision Dissociation)	MS2	1	1	1.05417	55	1	1	496.631	1487.88	3	31135_761-2.raw
	FALSE	High	Sequest HT (A3)	Unambiguous	LISQIVSSITASLR		22	EAW58049.1; NP_001290043.1	EAW58049.1; BAH11541.1; NP_001290043.1; BAD96744.1; XP_016860313.1; CAD97815.1; BAF82043.1; BAG52918.1; AAA91576.1; BAB14767.1; NP_001290045.1; NP_061816.1; NP_001265481.1; CAA30026.1; BAG51785.1; NP_116093.1; EAW70721.1; AAH21564.1; BAG56853.1; Q9H853.2; NP_001180343.1; NP_005991.1	0	2	0.7015	0	1	1	744.443	1487.88	1487.88	-0.33	-0.00024	HCD (High Energy Collision Dissociation)	MS2	15.0396	55	59.1995	23027	31135_761-2.raw	F2	3.35	2	0.0001747	2.878e-07
		Checked	File ID	RT [min]	First Scan	Mass Analyzer	Activation Type	MS Order	# PSMs	# Peptide Groups	Isolation Interference [%]	Ion Inject Time [ms]	# Precursors	# Identified Precursors	Precursor m/z [Da]	Precursor MH+ [Da]	Precursor Charge	Spectrum File
		FALSE	F2	59.1995	23027	Fourier Transform	HCD (High Energy Collision Dissociation)	MS2	1	1	15.0396	55	4	1	744.443	1487.88	2	31135_761-2.raw
	FALSE	High	Sequest HT (A3)	Unambiguous	LISQIVSSITASLR		22	EAW58049.1; NP_001290043.1	EAW58049.1; BAH11541.1; NP_001290043.1; BAD96744.1; XP_016860313.1; CAD97815.1; BAF82043.1; BAG52918.1; AAA91576.1; BAB14767.1; NP_001290045.1; NP_061816.1; NP_001265481.1; CAA30026.1; BAG51785.1; NP_116093.1; EAW70721.1; AAH21564.1; BAG56853.1; Q9H853.2; NP_001180343.1; NP_005991.1	0	3	0.6824	0	1	1	496.631	1487.88	1487.88	-0.87	-0.00043	HCD (High Energy Collision Dissociation)	MS2	1.19674	55	59.2184	23034	31135_761-2.raw	F2	2.96	2	0.0001747	6.837e-06
		Checked	File ID	RT [min]	First Scan	Mass Analyzer	Activation Type	MS Order	# PSMs	# Peptide Groups	Isolation Interference [%]	Ion Inject Time [ms]	# Precursors	# Identified Precursors	Precursor m/z [Da]	Precursor MH+ [Da]	Precursor Charge	Spectrum File
		FALSE	F2	59.2184	23034	Fourier Transform	HCD (High Energy Collision Dissociation)	MS2	1	1	1.19674	55	1	1	496.631	1487.88	3	31135_761-2.raw
	FALSE	High	Sequest HT (A3)	Unambiguous	LISQIVSSITASLR		22	EAW58049.1; NP_001290043.1	EAW58049.1; BAH11541.1; NP_001290043.1; BAD96744.1; XP_016860313.1; CAD97815.1; BAF82043.1; BAG52918.1; AAA91576.1; BAB14767.1; NP_001290045.1; NP_061816.1; NP_001265481.1; CAA30026.1; BAG51785.1; NP_116093.1; EAW70721.1; AAH21564.1; BAG56853.1; Q9H853.2; NP_001180343.1; NP_005991.1	0	2	0.7799	0	1	1	744.443	1487.88	1487.88	-0.08	-6e-05	HCD (High Energy Collision Dissociation)	MS2	3.319	47.629	59.3697	23088	31135_761-2.raw	F2	4.27	2	0.0001747	4.3e-08
		Checked	File ID	RT [min]	First Scan	Mass Analyzer	Activation Type	MS Order	# PSMs	# Peptide Groups	Isolation Interference [%]	Ion Inject Time [ms]	# Precursors	# Identified Precursors	Precursor m/z [Da]	Precursor MH+ [Da]	Precursor Charge	Spectrum File
		FALSE	F2	59.3697	23088	Fourier Transform	HCD (High Energy Collision Dissociation)	MS2	1	1	3.319	47.629	4	1	744.443	1487.88	2	31135_761-2.raw
	FALSE	High	Sequest HT (A3)	Unambiguous	LISQIVSSITASLR		22	EAW58049.1; NP_001290043.1	EAW58049.1; BAH11541.1; NP_001290043.1; BAD96744.1; XP_016860313.1; CAD97815.1; BAF82043.1; BAG52918.1; AAA91576.1; BAB14767.1; NP_001290045.1; NP_061816.1; NP_001265481.1; CAA30026.1; BAG51785.1; NP_116093.1; EAW70721.1; AAH21564.1; BAG56853.1; Q9H853.2; NP_001180343.1; NP_005991.1	0	3	0.6612	0	1	1	496.631	1487.88	1487.88	-1.11	-0.00055	HCD (High Energy Collision Dissociation)	MS2	4.00028	55	59.3929	23102	31135_761-2.raw	F2	2.45	2	0.0001747	1.871e-05
		Checked	File ID	RT [min]	First Scan	Mass Analyzer	Activation Type	MS Order	# PSMs	# Peptide Groups	Isolation Interference [%]	Ion Inject Time [ms]	# Precursors	# Identified Precursors	Precursor m/z [Da]	Precursor MH+ [Da]	Precursor Charge	Spectrum File
		FALSE	F2	59.3929	23102	Fourier Transform	HCD (High Energy Collision Dissociation)	MS2	1	1	4.00028	55	1	1	496.631	1487.88	3	31135_761-2.raw
	FALSE	High	Sequest HT (A3)	Unambiguous	LISQIVSSITASLR		22	EAW58049.1; NP_001290043.1	EAW58049.1; BAH11541.1; NP_001290043.1; BAD96744.1; XP_016860313.1; CAD97815.1; BAF82043.1; BAG52918.1; AAA91576.1; BAB14767.1; NP_001290045.1; NP_061816.1; NP_001265481.1; CAA30026.1; BAG51785.1; NP_116093.1; EAW70721.1; AAH21564.1; BAG56853.1; Q9H853.2; NP_001180343.1; NP_005991.1	0	2	0.735	0	1	1	744.444	1487.88	1487.88	0.42	0.00031	HCD (High Energy Collision Dissociation)	MS2	29.9054	55	59.491	23148	31135_761-2.raw	F2	4	2	0.0001747	3.61e-06
		Checked	File ID	RT [min]	First Scan	Mass Analyzer	Activation Type	MS Order	# PSMs	# Peptide Groups	Isolation Interference [%]	Ion Inject Time [ms]	# Precursors	# Identified Precursors	Precursor m/z [Da]	Precursor MH+ [Da]	Precursor Charge	Spectrum File
		FALSE	F2	59.491	23148	Fourier Transform	HCD (High Energy Collision Dissociation)	MS2	1	1	86.8314	55	4	1	746.423	2237.25	3	31135_761-2.raw
	FALSE	High	Sequest HT (A3)	Unambiguous	LISQIVSSITASLR		22	EAW58049.1; NP_001290043.1	EAW58049.1; BAH11541.1; NP_001290043.1; BAD96744.1; XP_016860313.1; CAD97815.1; BAF82043.1; BAG52918.1; AAA91576.1; BAB14767.1; NP_001290045.1; NP_061816.1; NP_001265481.1; CAA30026.1; BAG51785.1; NP_116093.1; EAW70721.1; AAH21564.1; BAG56853.1; Q9H853.2; NP_001180343.1; NP_005991.1	0	2	0.748	0	1	1	744.444	1487.88	1487.88	1.57	0.00117	HCD (High Energy Collision Dissociation)	MS2	42.9539	55	59.5395	23173	31135_761-2.raw	F2	3.69	2	0.0001747	9.837e-07
		Checked	File ID	RT [min]	First Scan	Mass Analyzer	Activation Type	MS Order	# PSMs	# Peptide Groups	Isolation Interference [%]	Ion Inject Time [ms]	# Precursors	# Identified Precursors	Precursor m/z [Da]	Precursor MH+ [Da]	Precursor Charge	Spectrum File
		FALSE	F2	59.5395	23173	Fourier Transform	HCD (High Energy Collision Dissociation)	MS2	1	1	42.9539	55	6	1	744.444	1487.88	2	31135_761-2.raw
	FALSE	High	Sequest HT (A3)	Unambiguous	LISQIVSSITASLR		22	EAW58049.1; NP_001290043.1	EAW58049.1; BAH11541.1; NP_001290043.1; BAD96744.1; XP_016860313.1; CAD97815.1; BAF82043.1; BAG52918.1; AAA91576.1; BAB14767.1; NP_001290045.1; NP_061816.1; NP_001265481.1; CAA30026.1; BAG51785.1; NP_116093.1; EAW70721.1; AAH21564.1; BAG56853.1; Q9H853.2; NP_001180343.1; NP_005991.1	0	3	0.6507	0	1	1	496.631	1487.88	1487.88	-0.43	-0.00021	HCD (High Energy Collision Dissociation)	MS2	16.0249	55	59.5692	23185	31135_761-2.raw	F2	2.29	2	0.0001747	2.432e-05
		Checked	File ID	RT [min]	First Scan	Mass Analyzer	Activation Type	MS Order	# PSMs	# Peptide Groups	Isolation Interference [%]	Ion Inject Time [ms]	# Precursors	# Identified Precursors	Precursor m/z [Da]	Precursor MH+ [Da]	Precursor Charge	Spectrum File
		FALSE	F2	59.5692	23185	Fourier Transform	HCD (High Energy Collision Dissociation)	MS2	1	1	16.0249	55	2	1	496.631	1487.88	3	31135_761-2.raw
	FALSE	High	Sequest HT (A3)	Unambiguous	LISQIVSSITASLR		22	EAW58049.1; NP_001290043.1	EAW58049.1; BAH11541.1; NP_001290043.1; BAD96744.1; XP_016860313.1; CAD97815.1; BAF82043.1; BAG52918.1; AAA91576.1; BAB14767.1; NP_001290045.1; NP_061816.1; NP_001265481.1; CAA30026.1; BAG51785.1; NP_116093.1; EAW70721.1; AAH21564.1; BAG56853.1; Q9H853.2; NP_001180343.1; NP_005991.1	0	2	0.6991	0	1	1	744.444	1487.88	1487.88	0.92	0.00068	HCD (High Energy Collision Dissociation)	MS2	49.1978	55	59.6685	23225	31135_761-2.raw	F2	3.39	2	0.0001747	8.159e-07
		Checked	File ID	RT [min]	First Scan	Mass Analyzer	Activation Type	MS Order	# PSMs	# Peptide Groups	Isolation Interference [%]	Ion Inject Time [ms]	# Precursors	# Identified Precursors	Precursor m/z [Da]	Precursor MH+ [Da]	Precursor Charge	Spectrum File
		FALSE	F2	59.6685	23225	Fourier Transform	HCD (High Energy Collision Dissociation)	MS2	2	2	76.8787	55	4	2	746.426	2237.26	3	31135_761-2.raw
	FALSE	High	Sequest HT (A3)	Unambiguous	LISQIVSSITASLR		22	EAW58049.1; NP_001290043.1	EAW58049.1; BAH11541.1; NP_001290043.1; BAD96744.1; XP_016860313.1; CAD97815.1; BAF82043.1; BAG52918.1; AAA91576.1; BAB14767.1; NP_001290045.1; NP_061816.1; NP_001265481.1; CAA30026.1; BAG51785.1; NP_116093.1; EAW70721.1; AAH21564.1; BAG56853.1; Q9H853.2; NP_001180343.1; NP_005991.1	0	2	0.6873	0	1	1	744.444	1487.88	1487.88	1.01	0.00075	HCD (High Energy Collision Dissociation)	MS2	38.4947	55	59.7177	23246	31135_761-2.raw	F2	3.55	2	0.0001747	3.389e-07
		Checked	File ID	RT [min]	First Scan	Mass Analyzer	Activation Type	MS Order	# PSMs	# Peptide Groups	Isolation Interference [%]	Ion Inject Time [ms]	# Precursors	# Identified Precursors	Precursor m/z [Da]	Precursor MH+ [Da]	Precursor Charge	Spectrum File
		FALSE	F2	59.7177	23246	Fourier Transform	HCD (High Energy Collision Dissociation)	MS2	1	1	38.4947	55	3	1	744.444	1487.88	2	31135_761-2.raw
	FALSE	High	Sequest HT (A3)	Unambiguous	LISQIVSSITASLR		22	EAW58049.1; NP_001290043.1	EAW58049.1; BAH11541.1; NP_001290043.1; BAD96744.1; XP_016860313.1; CAD97815.1; BAF82043.1; BAG52918.1; AAA91576.1; BAB14767.1; NP_001290045.1; NP_061816.1; NP_001265481.1; CAA30026.1; BAG51785.1; NP_116093.1; EAW70721.1; AAH21564.1; BAG56853.1; Q9H853.2; NP_001180343.1; NP_005991.1	0	3	0.526	0	1	1	496.631	1487.88	1487.88	-0.1	-5e-05	HCD (High Energy Collision Dissociation)	MS2	29.8994	55	59.8121	23278	31135_761-2.raw	F2	1.73	2	0.0001747	0.0001246
		Checked	File ID	RT [min]	First Scan	Mass Analyzer	Activation Type	MS Order	# PSMs	# Peptide Groups	Isolation Interference [%]	Ion Inject Time [ms]	# Precursors	# Identified Precursors	Precursor m/z [Da]	Precursor MH+ [Da]	Precursor Charge	Spectrum File
		FALSE	F2	59.8121	23278	Fourier Transform	HCD (High Energy Collision Dissociation)	MS2	1	1	29.8994	55	2	1	496.631	1487.88	3	31135_761-2.raw
	FALSE	High	Sequest HT (A3)	Unambiguous	LISQIVSSITASLR		22	EAW58049.1; NP_001290043.1	EAW58049.1; BAH11541.1; NP_001290043.1; BAD96744.1; XP_016860313.1; CAD97815.1; BAF82043.1; BAG52918.1; AAA91576.1; BAB14767.1; NP_001290045.1; NP_061816.1; NP_001265481.1; CAA30026.1; BAG51785.1; NP_116093.1; EAW70721.1; AAH21564.1; BAG56853.1; Q9H853.2; NP_001180343.1; NP_005991.1	0	2	0.731	0	1	1	744.443	1487.88	1487.88	0.2	0.00015	HCD (High Energy Collision Dissociation)	MS2	38.3278	55	59.9401	23324	31135_761-2.raw	F2	3.68	2	0.0001747	5.481e-07
		Checked	File ID	RT [min]	First Scan	Mass Analyzer	Activation Type	MS Order	# PSMs	# Peptide Groups	Isolation Interference [%]	Ion Inject Time [ms]	# Precursors	# Identified Precursors	Precursor m/z [Da]	Precursor MH+ [Da]	Precursor Charge	Spectrum File
		FALSE	F2	59.9401	23324	Fourier Transform	HCD (High Energy Collision Dissociation)	MS2	1	1	38.3278	55	4	1	744.443	1487.88	2	31135_761-2.raw
	FALSE	High	Sequest HT (A3)	Unambiguous	LISQIVSSITASLR		22	EAW58049.1; NP_001290043.1	EAW58049.1; BAH11541.1; NP_001290043.1; BAD96744.1; XP_016860313.1; CAD97815.1; BAF82043.1; BAG52918.1; AAA91576.1; BAB14767.1; NP_001290045.1; NP_061816.1; NP_001265481.1; CAA30026.1; BAG51785.1; NP_116093.1; EAW70721.1; AAH21564.1; BAG56853.1; Q9H853.2; NP_001180343.1; NP_005991.1	0	2	0.6725	0	1	1	744.443	1487.88	1487.88	0.32	0.00024	HCD (High Energy Collision Dissociation)	MS2	37.7297	55	60.2833	23458	31135_761-2.raw	F2	2.87	2	0.0001747	3.118e-06
		Checked	File ID	RT [min]	First Scan	Mass Analyzer	Activation Type	MS Order	# PSMs	# Peptide Groups	Isolation Interference [%]	Ion Inject Time [ms]	# Precursors	# Identified Precursors	Precursor m/z [Da]	Precursor MH+ [Da]	Precursor Charge	Spectrum File
		FALSE	F2	60.2833	23458	Fourier Transform	HCD (High Energy Collision Dissociation)	MS2	1	1	37.7297	55	5	1	744.443	1487.88	2	31135_761-2.raw
	FALSE	High	Sequest HT (A3)	Unambiguous	LISQIVSSITASLR		22	EAW58049.1; NP_001290043.1	EAW58049.1; BAH11541.1; NP_001290043.1; BAD96744.1; XP_016860313.1; CAD97815.1; BAF82043.1; BAG52918.1; AAA91576.1; BAB14767.1; NP_001290045.1; NP_061816.1; NP_001265481.1; CAA30026.1; BAG51785.1; NP_116093.1; EAW70721.1; AAH21564.1; BAG56853.1; Q9H853.2; NP_001180343.1; NP_005991.1	0	3	0.5714	0	1	1	496.631	1487.88	1487.88	0.27	0.00013	HCD (High Energy Collision Dissociation)	MS2	15.0766	55	60.4508	23529	31135_761-2.raw	F2	1.75	2	0.0005038	0.001457
		Checked	File ID	RT [min]	First Scan	Mass Analyzer	Activation Type	MS Order	# PSMs	# Peptide Groups	Isolation Interference [%]	Ion Inject Time [ms]	# Precursors	# Identified Precursors	Precursor m/z [Da]	Precursor MH+ [Da]	Precursor Charge	Spectrum File
		FALSE	F2	60.4508	23529	Fourier Transform	HCD (High Energy Collision Dissociation)	MS2	1	1	15.0766	55	1	1	496.631	1487.88	3	31135_761-2.raw
	FALSE	High	Sequest HT (A3)	Unambiguous	LISQIVSSITASLR		22	EAW58049.1; NP_001290043.1	EAW58049.1; BAH11541.1; NP_001290043.1; BAD96744.1; XP_016860313.1; CAD97815.1; BAF82043.1; BAG52918.1; AAA91576.1; BAB14767.1; NP_001290045.1; NP_061816.1; NP_001265481.1; CAA30026.1; BAG51785.1; NP_116093.1; EAW70721.1; AAH21564.1; BAG56853.1; Q9H853.2; NP_001180343.1; NP_005991.1	0	2	0.669	0	1	1	744.445	1487.88	1487.88	1.83	0.00136	HCD (High Energy Collision Dissociation)	MS2	93.9654	55	60.523	23560	31135_761-2.raw	F2	2.87	2	0.0001747	2.547e-05
		Checked	File ID	RT [min]	First Scan	Mass Analyzer	Activation Type	MS Order	# PSMs	# Peptide Groups	Isolation Interference [%]	Ion Inject Time [ms]	# Precursors	# Identified Precursors	Precursor m/z [Da]	Precursor MH+ [Da]	Precursor Charge	Spectrum File
		FALSE	F2	60.523	23560	Fourier Transform	HCD (High Energy Collision Dissociation)	MS2	2	2	93.9654	55	2	2	744.445	1487.88	2	31135_761-2.raw
	FALSE	High	Sequest HT (A3)	Unambiguous	KLADQcTGLQGFLVFHSFGGGTGSGFTSLLMER	C6(Carbamidomethyl)	12	EAW58049.1; NP_001290043.1; NP_001257329.1	EAW58049.1; BAH11541.1; NP_001290043.1; EAW58053.1; BAD96744.1; BAF82043.1; NP_001290045.1; AAS86429.1; NP_001257329.1; BAG51785.1; NP_116093.1; BAG60966.1	1	4	0.3824	0	1	1	880.437	3518.73	3518.72	2.27	0.002	HCD (High Energy Collision Dissociation)	MS2	27.007	55	60.5258	23562	31135_761-2.raw	F2	2.04	3	0.0001747	0.0001659
		Checked	File ID	RT [min]	First Scan	Mass Analyzer	Activation Type	MS Order	# PSMs	# Peptide Groups	Isolation Interference [%]	Ion Inject Time [ms]	# Precursors	# Identified Precursors	Precursor m/z [Da]	Precursor MH+ [Da]	Precursor Charge	Spectrum File
		FALSE	F2	60.5258	23562	Fourier Transform	HCD (High Energy Collision Dissociation)	MS2	1	1	27.007	55	2	1	880.437	3518.73	4	31135_761-2.raw
	FALSE	High	Sequest HT (A3)	Unambiguous	KLADQcTGLQGFLVFHSFGGGTGSGFTSLLMER	C6(Carbamidomethyl)	12	EAW58049.1; NP_001290043.1; NP_001257329.1	EAW58049.1; BAH11541.1; NP_001290043.1; EAW58053.1; BAD96744.1; BAF82043.1; NP_001290045.1; AAS86429.1; NP_001257329.1; BAG51785.1; NP_116093.1; BAG60966.1	1	4	0.5508	0	1	1	880.44	3518.74	3518.72	5.14	0.00452	HCD (High Energy Collision Dissociation)	MS2	16.5544	55	60.7001	23641	31135_761-2.raw	F2	2.36	3	0.0001747	1.159e-05
		Checked	File ID	RT [min]	First Scan	Mass Analyzer	Activation Type	MS Order	# PSMs	# Peptide Groups	Isolation Interference [%]	Ion Inject Time [ms]	# Precursors	# Identified Precursors	Precursor m/z [Da]	Precursor MH+ [Da]	Precursor Charge	Spectrum File
		FALSE	F2	60.7001	23641	Fourier Transform	HCD (High Energy Collision Dissociation)	MS2	1	1	16.5544	55	2	1	880.44	3518.74	4	31135_761-2.raw
	FALSE	High	Sequest HT (A3)	Unambiguous	LISQIVSSITASLR		22	EAW58049.1; NP_001290043.1	EAW58049.1; BAH11541.1; NP_001290043.1; BAD96744.1; XP_016860313.1; CAD97815.1; BAF82043.1; BAG52918.1; AAA91576.1; BAB14767.1; NP_001290045.1; NP_061816.1; NP_001265481.1; CAA30026.1; BAG51785.1; NP_116093.1; EAW70721.1; AAH21564.1; BAG56853.1; Q9H853.2; NP_001180343.1; NP_005991.1	0	2	0.641	0	1	1	744.444	1487.88	1487.88	1.03	0.00077	HCD (High Energy Collision Dissociation)	MS2	78.0503	55	60.7198	23654	31135_761-2.raw	F2	2.73	2	0.0001747	2.446e-06
		Checked	File ID	RT [min]	First Scan	Mass Analyzer	Activation Type	MS Order	# PSMs	# Peptide Groups	Isolation Interference [%]	Ion Inject Time [ms]	# Precursors	# Identified Precursors	Precursor m/z [Da]	Precursor MH+ [Da]	Precursor Charge	Spectrum File
		FALSE	F2	60.7198	23654	Fourier Transform	HCD (High Energy Collision Dissociation)	MS2	2	2	78.0503	55	3	2	744.444	1487.88	2	31135_761-2.raw
	FALSE	High	Sequest HT (A3)	Selected	LADQcTGLqGFLVFHSFGGGTGSGFTSLLMER	C5(Carbamidomethyl); Q9(Deamidated)	12	EAW58049.1; NP_001290043.1; NP_001257329.1	EAW58049.1; BAH11541.1; NP_001290043.1; EAW58053.1; BAD96744.1; BAF82043.1; NP_001290045.1; AAS86429.1; NP_001257329.1; BAG51785.1; NP_116093.1; BAG60966.1	0	4	0.4444	0	1	1	848.663	3391.63	3391.61	6	0.00508	HCD (High Energy Collision Dissociation)	MS2	58.6223	55	61.1772	23869	31135_761-2.raw	F2	1.17	3	0.002585	0.02473
		Checked	File ID	RT [min]	First Scan	Mass Analyzer	Activation Type	MS Order	# PSMs	# Peptide Groups	Isolation Interference [%]	Ion Inject Time [ms]	# Precursors	# Identified Precursors	Precursor m/z [Da]	Precursor MH+ [Da]	Precursor Charge	Spectrum File
		FALSE	F2	61.1772	23869	Fourier Transform	HCD (High Energy Collision Dissociation)	MS2	1	1	58.6223	55	2	1	848.663	3391.63	4	31135_761-2.raw
	FALSE	High	Sequest HT (A3)	Unambiguous	LADQcTGLQGFLVFHSFGGGTGSGFTSLLMER	C5(Carbamidomethyl)	12	EAW58049.1; NP_001290043.1; NP_001257329.1	EAW58049.1; BAH11541.1; NP_001290043.1; EAW58053.1; BAD96744.1; BAF82043.1; NP_001290045.1; AAS86429.1; NP_001257329.1; BAG51785.1; NP_116093.1; BAG60966.1	0	3	0.7486	0	1	1	1130.88	3390.62	3390.62	-0.3	-0.00034	HCD (High Energy Collision Dissociation)	MS2	0.866193	55	61.2421	23909	31135_761-2.raw	F2	5.37	3	0.0001747	7.895e-11
		Checked	File ID	RT [min]	First Scan	Mass Analyzer	Activation Type	MS Order	# PSMs	# Peptide Groups	Isolation Interference [%]	Ion Inject Time [ms]	# Precursors	# Identified Precursors	Precursor m/z [Da]	Precursor MH+ [Da]	Precursor Charge	Spectrum File
		FALSE	F2	61.2421	23909	Fourier Transform	HCD (High Energy Collision Dissociation)	MS2	1	1	0.866193	55	1	1	1130.88	3390.62	3	31135_761-2.raw
	FALSE	High	Sequest HT (A3)	Unambiguous	LISQIVSSITASLR		22	EAW58049.1; NP_001290043.1	EAW58049.1; BAH11541.1; NP_001290043.1; BAD96744.1; XP_016860313.1; CAD97815.1; BAF82043.1; BAG52918.1; AAA91576.1; BAB14767.1; NP_001290045.1; NP_061816.1; NP_001265481.1; CAA30026.1; BAG51785.1; NP_116093.1; EAW70721.1; AAH21564.1; BAG56853.1; Q9H853.2; NP_001180343.1; NP_005991.1	0	2	0.6478	0	1	1	744.444	1487.88	1487.88	0.72	0.00053	HCD (High Energy Collision Dissociation)	MS2	43.1335	55	61.2495	23913	31135_761-2.raw	F2	3.01	2	0.0001747	1.132e-06
		Checked	File ID	RT [min]	First Scan	Mass Analyzer	Activation Type	MS Order	# PSMs	# Peptide Groups	Isolation Interference [%]	Ion Inject Time [ms]	# Precursors	# Identified Precursors	Precursor m/z [Da]	Precursor MH+ [Da]	Precursor Charge	Spectrum File
		FALSE	F2	61.2495	23913	Fourier Transform	HCD (High Energy Collision Dissociation)	MS2	1	1	43.1335	55	3	1	744.444	1487.88	2	31135_761-2.raw
	FALSE	High	Sequest HT (A3)	Selected	LADQcTGLqGFLVFHSFGGGTGSGFTSLLMER	C5(Carbamidomethyl); Q9(Deamidated)	12	EAW58049.1; NP_001290043.1; NP_001257329.1	EAW58049.1; BAH11541.1; NP_001290043.1; EAW58053.1; BAD96744.1; BAF82043.1; NP_001290045.1; AAS86429.1; NP_001257329.1; BAG51785.1; NP_116093.1; BAG60966.1	0	4	0.0167	0	1	1	848.661	3391.62	3391.61	3.66	0.0031	HCD (High Energy Collision Dissociation)	MS2	32.5763	55	61.3914	23994	31135_761-2.raw	F2	0.6	3	0.003073	0.03295
		Checked	File ID	RT [min]	First Scan	Mass Analyzer	Activation Type	MS Order	# PSMs	# Peptide Groups	Isolation Interference [%]	Ion Inject Time [ms]	# Precursors	# Identified Precursors	Precursor m/z [Da]	Precursor MH+ [Da]	Precursor Charge	Spectrum File
		FALSE	F2	61.3914	23994	Fourier Transform	HCD (High Energy Collision Dissociation)	MS2	1	1	32.5763	55	1	1	848.661	3391.62	4	31135_761-2.raw
	FALSE	High	Sequest HT (A3)	Unambiguous	LADQcTGLQGFLVFHSFGGGTGSGFTSLLMER	C5(Carbamidomethyl)	12	EAW58049.1; NP_001290043.1; NP_001257329.1	EAW58049.1; BAH11541.1; NP_001290043.1; EAW58053.1; BAD96744.1; BAF82043.1; NP_001290045.1; AAS86429.1; NP_001257329.1; BAG51785.1; NP_116093.1; BAG60966.1	0	3	0.7488	0	1	1	1130.88	3390.63	3390.62	2.54	0.00287	HCD (High Energy Collision Dissociation)	MS2	7.82241	55	61.4142	24005	31135_761-2.raw	F2	4.14	3	0.0001747	4.034e-08
		Checked	File ID	RT [min]	First Scan	Mass Analyzer	Activation Type	MS Order	# PSMs	# Peptide Groups	Isolation Interference [%]	Ion Inject Time [ms]	# Precursors	# Identified Precursors	Precursor m/z [Da]	Precursor MH+ [Da]	Precursor Charge	Spectrum File
		FALSE	F2	61.4142	24005	Fourier Transform	HCD (High Energy Collision Dissociation)	MS2	1	1	7.82241	55	1	1	1130.88	3390.63	3	31135_761-2.raw
	FALSE	High	Sequest HT (A3)	Unambiguous	LISQIVSSITASLR		22	EAW58049.1; NP_001290043.1	EAW58049.1; BAH11541.1; NP_001290043.1; BAD96744.1; XP_016860313.1; CAD97815.1; BAF82043.1; BAG52918.1; AAA91576.1; BAB14767.1; NP_001290045.1; NP_061816.1; NP_001265481.1; CAA30026.1; BAG51785.1; NP_116093.1; EAW70721.1; AAH21564.1; BAG56853.1; Q9H853.2; NP_001180343.1; NP_005991.1	0	2	0.6345	0	1	1	744.445	1487.88	1487.88	1.82	0.00135	HCD (High Energy Collision Dissociation)	MS2	36.2066	55	61.4341	24017	31135_761-2.raw	F2	2.9	2	0.0001747	3.608e-05
		Checked	File ID	RT [min]	First Scan	Mass Analyzer	Activation Type	MS Order	# PSMs	# Peptide Groups	Isolation Interference [%]	Ion Inject Time [ms]	# Precursors	# Identified Precursors	Precursor m/z [Da]	Precursor MH+ [Da]	Precursor Charge	Spectrum File
		FALSE	F2	61.4341	24017	Fourier Transform	HCD (High Energy Collision Dissociation)	MS2	1	1	36.2066	55	2	1	744.445	1487.88	2	31135_761-2.raw
	FALSE	High	Sequest HT (A3)	Unambiguous	LADQcTGLQGFLVFHSFGGGTGSGFTSLLMER	C5(Carbamidomethyl)	12	EAW58049.1; NP_001290043.1; NP_001257329.1	EAW58049.1; BAH11541.1; NP_001290043.1; EAW58053.1; BAD96744.1; BAF82043.1; NP_001290045.1; AAS86429.1; NP_001257329.1; BAG51785.1; NP_116093.1; BAG60966.1	0	3	0.6947	0	1	1	1130.88	3390.62	3390.62	-0.34	-0.00039	HCD (High Energy Collision Dissociation)	MS2	24.7022	55	61.5917	24113	31135_761-2.raw	F2	3.21	3	0.0001747	2.11e-09
		Checked	File ID	RT [min]	First Scan	Mass Analyzer	Activation Type	MS Order	# PSMs	# Peptide Groups	Isolation Interference [%]	Ion Inject Time [ms]	# Precursors	# Identified Precursors	Precursor m/z [Da]	Precursor MH+ [Da]	Precursor Charge	Spectrum File
		FALSE	F2	61.5917	24113	Fourier Transform	HCD (High Energy Collision Dissociation)	MS2	1	1	24.7022	55	1	1	1130.88	3390.62	3	31135_761-2.raw
	FALSE	High	Sequest HT (A3)	Unambiguous	LISQIVSSITASLR		22	EAW58049.1; NP_001290043.1	EAW58049.1; BAH11541.1; NP_001290043.1; BAD96744.1; XP_016860313.1; CAD97815.1; BAF82043.1; BAG52918.1; AAA91576.1; BAB14767.1; NP_001290045.1; NP_061816.1; NP_001265481.1; CAA30026.1; BAG51785.1; NP_116093.1; EAW70721.1; AAH21564.1; BAG56853.1; Q9H853.2; NP_001180343.1; NP_005991.1	0	2	0.2449	0	1	1	744.443	1487.88	1487.88	-0.73	-0.00055	HCD (High Energy Collision Dissociation)	MS2	87.7454	55	62.2275	24396	31135_761-2.raw	F2	0.98	2	0.0005038	0.002469
		Checked	File ID	RT [min]	First Scan	Mass Analyzer	Activation Type	MS Order	# PSMs	# Peptide Groups	Isolation Interference [%]	Ion Inject Time [ms]	# Precursors	# Identified Precursors	Precursor m/z [Da]	Precursor MH+ [Da]	Precursor Charge	Spectrum File
		FALSE	F2	62.2275	24396	Fourier Transform	HCD (High Energy Collision Dissociation)	MS2	2	2	19.314	55	2	2	745.739	2235.2	3	31135_761-2.raw
FALSE	High	Master Protein	BAD96912.1	enolase 1 variant, partial [OS=Homo sapiens]	0	179.835	64	24	138	21	434	47.2	7.39	355.74	24	metabolic process;regulation of biological process;response to stimulus	cell surface;cytoplasm;cytosol;membrane;nucleus	catalytic activity;DNA binding;metal ion binding;protein binding;RNA binding	Pf00113, Pf03952, Pf13378	2023	ENO1	1	Glycolysis and Gluconeogenesis				1	High	1
	Checked	Confidence	Identifying Node	PSM Ambiguity	Annotated Sequence	Modifications	# Proteins	Master Protein Accessions	Protein Accessions	# Missed Cleavages	Charge	DeltaScore	DeltaCn	Rank	Search Engine Rank	m/z [Da]	MH+ [Da]	Theo. MH+ [Da]	DeltaM [ppm]	Deltam/z [Da]	Activation Type	MS Order	Isolation Interference [%]	Ion Inject Time [ms]	RT [min]	First Scan	Spectrum File	File ID	XCorr	# Protein Groups	Percolator q-Value	Percolator PEP
	FALSE	High	Sequest HT (A3)	Unambiguous	KLNVTEQEKIDK		7	EAW70047.1; BAD96912.1	EAW70047.1; CAA59331.1; BAD96237.1; CAD97642.1; BAD96912.1; CAH56247.1; ABO65081.1	2	3	0.557	0	1	1	482.271	1444.8	1444.8	-1.68	-0.00081	HCD (High Energy Collision Dissociation)	MS2	16.4225	43.632	30.0651	7747	31135_761-2.raw	F2	4.74	2	0.0001747	4.098e-08
		Checked	File ID	RT [min]	First Scan	Mass Analyzer	Activation Type	MS Order	# PSMs	# Peptide Groups	Isolation Interference [%]	Ion Inject Time [ms]	# Precursors	# Identified Precursors	Precursor m/z [Da]	Precursor MH+ [Da]	Precursor Charge	Spectrum File
		FALSE	F2	30.0651	7747	Fourier Transform	HCD (High Energy Collision Dissociation)	MS2	1	1	16.4225	43.632	2	1	482.271	1444.8	3	31135_761-2.raw
	FALSE	High	Sequest HT (A3)	Unambiguous	KLNVTEQEKIDK		7	EAW70047.1; BAD96912.1	EAW70047.1; CAA59331.1; BAD96237.1; CAD97642.1; BAD96912.1; CAH56247.1; ABO65081.1	2	2	0.3983	0	1	1	722.905	1444.8	1444.8	1.41	0.00102	HCD (High Energy Collision Dissociation)	MS2	44.2319	55	30.1061	7774	31135_761-2.raw	F2	2.31	2	0.0001747	7.372e-05
		Checked	File ID	RT [min]	First Scan	Mass Analyzer	Activation Type	MS Order	# PSMs	# Peptide Groups	Isolation Interference [%]	Ion Inject Time [ms]	# Precursors	# Identified Precursors	Precursor m/z [Da]	Precursor MH+ [Da]	Precursor Charge	Spectrum File
		FALSE	F2	30.1061	7774	Fourier Transform	HCD (High Energy Collision Dissociation)	MS2	1	1	44.2319	55	1	1	722.905	1444.8	2	31135_761-2.raw
	FALSE	High	Sequest HT (A3)	Unambiguous	LNVTEQEKIDK		8	EAW70047.1; BAD96912.1	EAW70047.1; CAA59331.1; BAD96237.1; NP_001340275.1; CAD97642.1; BAD96912.1; CAH56247.1; ABO65081.1	1	3	0.2088	0	1	1	439.573	1316.7	1316.71	-0.72	-0.00032	HCD (High Energy Collision Dissociation)	MS2	81.4915	55	30.1103	7777	31135_761-2.raw	F2	2.73	2	0.0005038	0.001623
		Checked	File ID	RT [min]	First Scan	Mass Analyzer	Activation Type	MS Order	# PSMs	# Peptide Groups	Isolation Interference [%]	Ion Inject Time [ms]	# Precursors	# Identified Precursors	Precursor m/z [Da]	Precursor MH+ [Da]	Precursor Charge	Spectrum File
		FALSE	F2	30.1103	7777	Fourier Transform	HCD (High Energy Collision Dissociation)	MS2	1	1	81.4915	55	4	1	439.573	1316.7	3	31135_761-2.raw
	FALSE	High	Sequest HT (A3)	Unambiguous	KLNVTEQEKIDK		7	EAW70047.1; BAD96912.1	EAW70047.1; CAA59331.1; BAD96237.1; CAD97642.1; BAD96912.1; CAH56247.1; ABO65081.1	2	3	0.6222	0	1	1	482.271	1444.8	1444.8	-0.78	-0.00038	HCD (High Energy Collision Dissociation)	MS2	32.7015	48.971	30.247	7869	31135_761-2.raw	F2	4.42	2	0.0001747	1.1e-06
		Checked	File ID	RT [min]	First Scan	Mass Analyzer	Activation Type	MS Order	# PSMs	# Peptide Groups	Isolation Interference [%]	Ion Inject Time [ms]	# Precursors	# Identified Precursors	Precursor m/z [Da]	Precursor MH+ [Da]	Precursor Charge	Spectrum File
		FALSE	F2	30.247	7869	Fourier Transform	HCD (High Energy Collision Dissociation)	MS2	1	1	32.7015	48.971	4	1	482.271	1444.8	3	31135_761-2.raw
	FALSE	High	Sequest HT (A3)	Unambiguous	LNVTEQEKIDK		8	EAW70047.1; BAD96912.1	EAW70047.1; CAA59331.1; BAD96237.1; NP_001340275.1; CAD97642.1; BAD96912.1; CAH56247.1; ABO65081.1	1	3	0.2022	0	1	1	439.574	1316.71	1316.71	0.27	0.00012	HCD (High Energy Collision Dissociation)	MS2	57.8182	55	30.2967	7902	31135_761-2.raw	F2	2.72	2	0.0008303	0.004477
		Checked	File ID	RT [min]	First Scan	Mass Analyzer	Activation Type	MS Order	# PSMs	# Peptide Groups	Isolation Interference [%]	Ion Inject Time [ms]	# Precursors	# Identified Precursors	Precursor m/z [Da]	Precursor MH+ [Da]	Precursor Charge	Spectrum File
		FALSE	F2	30.2967	7902	Fourier Transform	HCD (High Energy Collision Dissociation)	MS2	1	1	57.8182	55	6	1	439.574	1316.71	3	31135_761-2.raw
	FALSE	High	Sequest HT (A3)	Unambiguous	KLNVTEQEKIDK		7	EAW70047.1; BAD96912.1	EAW70047.1; CAA59331.1; BAD96237.1; CAD97642.1; BAD96912.1; CAH56247.1; ABO65081.1	2	3	0.5173	0	1	1	482.272	1444.8	1444.8	-0.39	-0.00019	HCD (High Energy Collision Dissociation)	MS2	31.3864	55	30.4286	7990	31135_761-2.raw	F2	4.04	2	0.0001747	1.174e-06
		Checked	File ID	RT [min]	First Scan	Mass Analyzer	Activation Type	MS Order	# PSMs	# Peptide Groups	Isolation Interference [%]	Ion Inject Time [ms]	# Precursors	# Identified Precursors	Precursor m/z [Da]	Precursor MH+ [Da]	Precursor Charge	Spectrum File
		FALSE	F2	30.4286	7990	Fourier Transform	HCD (High Energy Collision Dissociation)	MS2	1	1	31.3864	55	4	1	482.272	1444.8	3	31135_761-2.raw
	FALSE	High	Sequest HT (A3)	Unambiguous	LNVTEQEKIDK		8	EAW70047.1; BAD96912.1	EAW70047.1; CAA59331.1; BAD96237.1; NP_001340275.1; CAD97642.1; BAD96912.1; CAH56247.1; ABO65081.1	1	3	0.0913	0	1	1	439.572	1316.7	1316.71	-2.36	-0.00104	HCD (High Energy Collision Dissociation)	MS2	82.6925	55	30.4803	8025	31135_761-2.raw	F2	2.08	2	0.008486	0.1063
		Checked	File ID	RT [min]	First Scan	Mass Analyzer	Activation Type	MS Order	# PSMs	# Peptide Groups	Isolation Interference [%]	Ion Inject Time [ms]	# Precursors	# Identified Precursors	Precursor m/z [Da]	Precursor MH+ [Da]	Precursor Charge	Spectrum File
		FALSE	F2	30.4803	8025	Fourier Transform	HCD (High Energy Collision Dissociation)	MS2	1	1	72.9455	55	3	1	439.558	1316.66	3	31135_761-2.raw
	FALSE	High	Sequest HT (A3)	Unambiguous	LNVTEQEKIDK		8	EAW70047.1; BAD96912.1	EAW70047.1; CAA59331.1; BAD96237.1; NP_001340275.1; CAD97642.1; BAD96912.1; CAH56247.1; ABO65081.1	1	3	0.2217	0	1	1	439.572	1316.7	1316.71	-2.36	-0.00103	HCD (High Energy Collision Dissociation)	MS2	85.8267	55	30.5512	8072	31135_761-2.raw	F2	2.03	2	0.004533	0.05802
		Checked	File ID	RT [min]	First Scan	Mass Analyzer	Activation Type	MS Order	# PSMs	# Peptide Groups	Isolation Interference [%]	Ion Inject Time [ms]	# Precursors	# Identified Precursors	Precursor m/z [Da]	Precursor MH+ [Da]	Precursor Charge	Spectrum File
		FALSE	F2	30.5512	8072	Fourier Transform	HCD (High Energy Collision Dissociation)	MS2	1	1	85.8267	55	7	1	439.572	1316.7	3	31135_761-2.raw
	FALSE	High	Sequest HT (A3)	Unambiguous	KLNVTEQEKIDK		7	EAW70047.1; BAD96912.1	EAW70047.1; CAA59331.1; BAD96237.1; CAD97642.1; BAD96912.1; CAH56247.1; ABO65081.1	2	3	0.3633	0	1	1	482.272	1444.8	1444.8	1.46	0.0007	HCD (High Energy Collision Dissociation)	MS2	66.2479	55	30.6445	8135	31135_761-2.raw	F2	2.67	2	0.002494	0.0237
		Checked	File ID	RT [min]	First Scan	Mass Analyzer	Activation Type	MS Order	# PSMs	# Peptide Groups	Isolation Interference [%]	Ion Inject Time [ms]	# Precursors	# Identified Precursors	Precursor m/z [Da]	Precursor MH+ [Da]	Precursor Charge	Spectrum File
		FALSE	F2	30.6445	8135	Fourier Transform	HCD (High Energy Collision Dissociation)	MS2	3	3	66.2479	55	5	3	482.272	1444.8	3	31135_761-2.raw
	FALSE	High	Sequest HT (A3)	Unambiguous	IGAEVYHNLK		13	BAD96912.1	CAA47179.1; AAB88178.1; CAA59331.1; NP_001188412.1; AAC39935.1; ADK47995.1; AAH21166.2; BAD96237.1; NP_001340275.1; AAH04325.1; BAD96912.1; CAH56247.1; ABO65081.1	0	2	0.4589	0	1	1	572.312	1143.62	1143.62	0.27	0.00015	HCD (High Energy Collision Dissociation)	MS2	67.2095	55	31.7806	8897	31135_761-2.raw	F2	2.92	1	0.0001747	0.0003505
		Checked	File ID	RT [min]	First Scan	Mass Analyzer	Activation Type	MS Order	# PSMs	# Peptide Groups	Isolation Interference [%]	Ion Inject Time [ms]	# Precursors	# Identified Precursors	Precursor m/z [Da]	Precursor MH+ [Da]	Precursor Charge	Spectrum File
		FALSE	F2	31.7806	8897	Fourier Transform	HCD (High Energy Collision Dissociation)	MS2	1	1	67.2095	55	5	1	572.312	1143.62	2	31135_761-2.raw
	FALSE	High	Sequest HT (A3)	Unambiguous	LMIEmDGTENK	M5(Oxidation)	8	EAW70047.1; BAD96912.1	EAW70047.1; CAA59331.1; BAD96237.1; NP_001340275.1; CAD97642.1; BAD96912.1; CAH56247.1; ABO65081.1	0	2	0.2143	0	1	1	648.796	1296.58	1296.58	2.27	0.00147	HCD (High Energy Collision Dissociation)	MS2	64.1806	55	31.8279	8929	31135_761-2.raw	F2	1.12	2	0.0006133	0.003362
		Checked	File ID	RT [min]	First Scan	Mass Analyzer	Activation Type	MS Order	# PSMs	# Peptide Groups	Isolation Interference [%]	Ion Inject Time [ms]	# Precursors	# Identified Precursors	Precursor m/z [Da]	Precursor MH+ [Da]	Precursor Charge	Spectrum File
		FALSE	F2	31.8279	8929	Fourier Transform	HCD (High Energy Collision Dissociation)	MS2	1	1	64.1806	55	1	1	648.796	1296.58	2	31135_761-2.raw
	FALSE	High	Sequest HT (A3)	Unambiguous	IGAEVYHNLK		13	BAD96912.1	CAA47179.1; AAB88178.1; CAA59331.1; NP_001188412.1; AAC39935.1; ADK47995.1; AAH21166.2; BAD96237.1; NP_001340275.1; AAH04325.1; BAD96912.1; CAH56247.1; ABO65081.1	0	3	0.4764	0	1	1	381.876	1143.61	1143.62	-1.4	-0.00053	HCD (High Energy Collision Dissociation)	MS2	17.222	55	31.8565	8947	31135_761-2.raw	F2	2.96	1	0.0001747	6.513e-05
		Checked	File ID	RT [min]	First Scan	Mass Analyzer	Activation Type	MS Order	# PSMs	# Peptide Groups	Isolation Interference [%]	Ion Inject Time [ms]	# Precursors	# Identified Precursors	Precursor m/z [Da]	Precursor MH+ [Da]	Precursor Charge	Spectrum File
		FALSE	F2	31.8565	8947	Fourier Transform	HCD (High Energy Collision Dissociation)	MS2	1	1	17.222	55	4	1	381.876	1143.61	3	31135_761-2.raw
	FALSE	High	Sequest HT (A3)	Unambiguous	IGAEVYHNLK		13	BAD96912.1	CAA47179.1; AAB88178.1; CAA59331.1; NP_001188412.1; AAC39935.1; ADK47995.1; AAH21166.2; BAD96237.1; NP_001340275.1; AAH04325.1; BAD96912.1; CAH56247.1; ABO65081.1	0	2	0.3616	0	1	1	572.312	1143.62	1143.62	0.7	0.0004	HCD (High Energy Collision Dissociation)	MS2	62.3689	55	31.9593	9016	31135_761-2.raw	F2	2.24	1	0.0004631	0.001136
		Checked	File ID	RT [min]	First Scan	Mass Analyzer	Activation Type	MS Order	# PSMs	# Peptide Groups	Isolation Interference [%]	Ion Inject Time [ms]	# Precursors	# Identified Precursors	Precursor m/z [Da]	Precursor MH+ [Da]	Precursor Charge	Spectrum File
		FALSE	F2	31.9593	9016	Fourier Transform	HCD (High Energy Collision Dissociation)	MS2	1	1	62.3689	55	4	1	572.312	1143.62	2	31135_761-2.raw
	FALSE	High	Sequest HT (A3)	Unambiguous	IGAEVYHNLK		13	BAD96912.1	CAA47179.1; AAB88178.1; CAA59331.1; NP_001188412.1; AAC39935.1; ADK47995.1; AAH21166.2; BAD96237.1; NP_001340275.1; AAH04325.1; BAD96912.1; CAH56247.1; ABO65081.1	0	3	0.4421	0	1	1	381.876	1143.61	1143.62	-1.95	-0.00074	HCD (High Energy Collision Dissociation)	MS2	29.3465	55	32.0396	9069	31135_761-2.raw	F2	2.85	1	0.0001747	0.0002015
		Checked	File ID	RT [min]	First Scan	Mass Analyzer	Activation Type	MS Order	# PSMs	# Peptide Groups	Isolation Interference [%]	Ion Inject Time [ms]	# Precursors	# Identified Precursors	Precursor m/z [Da]	Precursor MH+ [Da]	Precursor Charge	Spectrum File
		FALSE	F2	32.0396	9069	Fourier Transform	HCD (High Energy Collision Dissociation)	MS2	1	1	29.3465	55	5	1	381.876	1143.61	3	31135_761-2.raw
	FALSE	High	Sequest HT (A3)	Unambiguous	TIAPALVSK		5	BAD96912.1	CAA59331.1; CAD97642.1; BAD96912.1; CAH56247.1; ABO65081.1	0	2	0.5607	0	1	1	450.281	899.555	899.556	-1.36	-0.00061	HCD (High Energy Collision Dissociation)	MS2	9.10094	46.515	33.3795	9963	31135_761-2.raw	F2	2.14	1	0.001637	0.008099
		Checked	File ID	RT [min]	First Scan	Mass Analyzer	Activation Type	MS Order	# PSMs	# Peptide Groups	Isolation Interference [%]	Ion Inject Time [ms]	# Precursors	# Identified Precursors	Precursor m/z [Da]	Precursor MH+ [Da]	Precursor Charge	Spectrum File
		FALSE	F2	33.3795	9963	Fourier Transform	HCD (High Energy Collision Dissociation)	MS2	1	1	9.10094	46.515	3	1	450.281	899.555	2	31135_761-2.raw
	FALSE	High	Sequest HT (A3)	Unambiguous	TIAPALVSK		5	BAD96912.1	CAA59331.1; CAD97642.1; BAD96912.1; CAH56247.1; ABO65081.1	0	2	0.5939	0	1	1	450.281	899.555	899.556	-0.63	-0.00028	HCD (High Energy Collision Dissociation)	MS2	16.7991	55	33.555	10079	31135_761-2.raw	F2	2.29	1	0.001846	0.01198
		Checked	File ID	RT [min]	First Scan	Mass Analyzer	Activation Type	MS Order	# PSMs	# Peptide Groups	Isolation Interference [%]	Ion Inject Time [ms]	# Precursors	# Identified Precursors	Precursor m/z [Da]	Precursor MH+ [Da]	Precursor Charge	Spectrum File
		FALSE	F2	33.555	10079	Fourier Transform	HCD (High Energy Collision Dissociation)	MS2	1	1	16.7991	55	2	1	450.281	899.555	2	31135_761-2.raw
	FALSE	High	Sequest HT (A3)	Unambiguous	TIAPALVSK		5	BAD96912.1	CAA59331.1; CAD97642.1; BAD96912.1; CAH56247.1; ABO65081.1	0	2	0.6193	0	1	1	450.281	899.556	899.556	-0.58	-0.00026	HCD (High Energy Collision Dissociation)	MS2	20.0722	55	33.7308	10195	31135_761-2.raw	F2	2.18	1	0.0005038	0.003283
		Checked	File ID	RT [min]	First Scan	Mass Analyzer	Activation Type	MS Order	# PSMs	# Peptide Groups	Isolation Interference [%]	Ion Inject Time [ms]	# Precursors	# Identified Precursors	Precursor m/z [Da]	Precursor MH+ [Da]	Precursor Charge	Spectrum File
		FALSE	F2	33.7308	10195	Fourier Transform	HCD (High Energy Collision Dissociation)	MS2	1	1	20.0722	55	3	1	450.281	899.556	2	31135_761-2.raw
	FALSE	High	Sequest HT (A3)	Unambiguous	SGKYDLDFK		13	BAD96912.1	AAB88178.1; CAA59331.1; NP_001188412.1; AAC39935.1; AAH09218.2; ADK47995.1; AAH21166.2; BAD96237.1; NP_001340275.1; CAD97642.1; AAH04325.1; BAD96912.1; CAH56247.1	1	2	0.3191	0	1	1	536.769	1072.53	1072.53	-0.21	-0.00011	HCD (High Energy Collision Dissociation)	MS2	86.7664	55	33.8273	10259	31135_761-2.raw	F2	1.41	1	0.001846	0.01208
		Checked	File ID	RT [min]	First Scan	Mass Analyzer	Activation Type	MS Order	# PSMs	# Peptide Groups	Isolation Interference [%]	Ion Inject Time [ms]	# Precursors	# Identified Precursors	Precursor m/z [Da]	Precursor MH+ [Da]	Precursor Charge	Spectrum File
		FALSE	F2	33.8273	10259	Fourier Transform	HCD (High Energy Collision Dissociation)	MS2	1	1	87.2634	55	7	1	535.325	1069.64	2	31135_761-2.raw
	FALSE	High	Sequest HT (A3)	Unambiguous	TIAPALVSK		5	BAD96912.1	CAA59331.1; CAD97642.1; BAD96912.1; CAH56247.1; ABO65081.1	0	2	0.3796	0	1	1	450.282	899.556	899.556	0.36	0.00016	HCD (High Energy Collision Dissociation)	MS2	66.1302	55	33.8632	10282	31135_761-2.raw	F2	1.37	1	0.0005038	0.003298
		Checked	File ID	RT [min]	First Scan	Mass Analyzer	Activation Type	MS Order	# PSMs	# Peptide Groups	Isolation Interference [%]	Ion Inject Time [ms]	# Precursors	# Identified Precursors	Precursor m/z [Da]	Precursor MH+ [Da]	Precursor Charge	Spectrum File
		FALSE	F2	33.8632	10282	Fourier Transform	HCD (High Energy Collision Dissociation)	MS2	1	1	55.5012	55	7	1	450.269	899.53	2	31135_761-2.raw
	FALSE	High	Sequest HT (A3)	Unambiguous	LmIEMDGTENK	M2(Oxidation)	8	EAW70047.1; BAD96912.1	EAW70047.1; CAA59331.1; BAD96237.1; NP_001340275.1; CAD97642.1; BAD96912.1; CAH56247.1; ABO65081.1	0	2	0.488	0	1	1	648.793	1296.58	1296.58	-1.61	-0.00104	HCD (High Energy Collision Dissociation)	MS2	81.456	55	34.1105	10440	31135_761-2.raw	F2	1.66	2	0.001697	0.008736
		Checked	File ID	RT [min]	First Scan	Mass Analyzer	Activation Type	MS Order	# PSMs	# Peptide Groups	Isolation Interference [%]	Ion Inject Time [ms]	# Precursors	# Identified Precursors	Precursor m/z [Da]	Precursor MH+ [Da]	Precursor Charge	Spectrum File
		FALSE	F2	34.1105	10440	Fourier Transform	HCD (High Energy Collision Dissociation)	MS2	1	1	60.6825	55	5	1	647.824	1294.64	2	31135_761-2.raw
	FALSE	High	Sequest HT (A3)	Unambiguous	LmIEMDGTENK	M2(Oxidation)	8	EAW70047.1; BAD96912.1	EAW70047.1; CAA59331.1; BAD96237.1; NP_001340275.1; CAD97642.1; BAD96912.1; CAH56247.1; ABO65081.1	0	2	0.453	0	1	1	648.792	1296.58	1296.58	-3.04	-0.00197	HCD (High Energy Collision Dissociation)	MS2	79.788	55	34.2809	10549	31135_761-2.raw	F2	1.81	2	0.0005038	0.00322
		Checked	File ID	RT [min]	First Scan	Mass Analyzer	Activation Type	MS Order	# PSMs	# Peptide Groups	Isolation Interference [%]	Ion Inject Time [ms]	# Precursors	# Identified Precursors	Precursor m/z [Da]	Precursor MH+ [Da]	Precursor Charge	Spectrum File
		FALSE	F2	34.2809	10549	Fourier Transform	HCD (High Energy Collision Dissociation)	MS2	2	2	70.5673	55	3	2	647.823	1294.64	2	31135_761-2.raw
	FALSE	High	Sequest HT (A3)	Unambiguous	LmIEMDGTENK	M2(Oxidation)	8	EAW70047.1; BAD96912.1	EAW70047.1; CAA59331.1; BAD96237.1; NP_001340275.1; CAD97642.1; BAD96912.1; CAH56247.1; ABO65081.1	0	2	0.2712	0	1	1	648.795	1296.58	1296.58	1.47	0.00095	HCD (High Energy Collision Dissociation)	MS2	67.1886	55	34.3103	10567	31135_761-2.raw	F2	1.18	2	0.001637	0.007709
		Checked	File ID	RT [min]	First Scan	Mass Analyzer	Activation Type	MS Order	# PSMs	# Peptide Groups	Isolation Interference [%]	Ion Inject Time [ms]	# Precursors	# Identified Precursors	Precursor m/z [Da]	Precursor MH+ [Da]	Precursor Charge	Spectrum File
		FALSE	F2	34.3103	10567	Fourier Transform	HCD (High Energy Collision Dissociation)	MS2	2	2	67.1886	55	2	2	648.795	1296.58	2	31135_761-2.raw
	FALSE	High	Sequest HT (A3)	Unambiguous	ScNcLLLK	C2(Carbamidomethyl); C4(Carbamidomethyl)	15	BAD96912.1	AAB88178.1; CAA59331.1; NP_001188412.1; AAC39935.1; AAH09218.2; ADK47995.1; AAH21166.2; BAD96237.1; NP_001340275.1; AAI13035.1; AAA35698.1; CAD97642.1; AAH04325.1; BAD96912.1; CAH56247.1	0	2	0.1	0	1	1	504.254	1007.5	1007.5	-0.45	-0.00022	HCD (High Energy Collision Dissociation)	MS2	61.0372	55	34.6862	10806	31135_761-2.raw	F2	1.2	1	0.002095	0.0154
		Checked	File ID	RT [min]	First Scan	Mass Analyzer	Activation Type	MS Order	# PSMs	# Peptide Groups	Isolation Interference [%]	Ion Inject Time [ms]	# Precursors	# Identified Precursors	Precursor m/z [Da]	Precursor MH+ [Da]	Precursor Charge	Spectrum File
		FALSE	F2	34.6862	10806	Fourier Transform	HCD (High Energy Collision Dissociation)	MS2	1	1	61.0372	55	4	1	504.254	1007.5	2	31135_761-2.raw
	FALSE	High	Sequest HT (A3)	Unambiguous	LMIEMDGTENK		8	EAW70047.1; BAD96912.1	EAW70047.1; CAA59331.1; BAD96237.1; NP_001340275.1; CAD97642.1; BAD96912.1; CAH56247.1; ABO65081.1	0	2	0.592	0	1	1	640.797	1280.59	1280.59	1.03	0.00066	HCD (High Energy Collision Dissociation)	MS2	51.5876	55	36.1203	11710	31135_761-2.raw	F2	2.5	2	0.0001747	0.0002358
		Checked	File ID	RT [min]	First Scan	Mass Analyzer	Activation Type	MS Order	# PSMs	# Peptide Groups	Isolation Interference [%]	Ion Inject Time [ms]	# Precursors	# Identified Precursors	Precursor m/z [Da]	Precursor MH+ [Da]	Precursor Charge	Spectrum File
		FALSE	F2	36.1203	11710	Fourier Transform	HCD (High Energy Collision Dissociation)	MS2	1	1	51.5876	55	3	1	640.797	1280.59	2	31135_761-2.raw
	FALSE	High	Sequest HT (A3)	Unambiguous	YDLDFKSPDDPSR		13	BAD96912.1	AAB88178.1; CAA59331.1; NP_001188412.1; AAC39935.1; AAH09218.2; ADK47995.1; AAH21166.2; BAD96237.1; NP_001340275.1; CAD97642.1; AAH04325.1; BAD96912.1; CAH56247.1	1	3	0.5657	0	1	1	518.907	1554.71	1554.71	-0.9	-0.00047	HCD (High Energy Collision Dissociation)	MS2	77.4747	55	36.1374	11720	31135_761-2.raw	F2	1.75	1	0.001697	0.008651
		Checked	File ID	RT [min]	First Scan	Mass Analyzer	Activation Type	MS Order	# PSMs	# Peptide Groups	Isolation Interference [%]	Ion Inject Time [ms]	# Precursors	# Identified Precursors	Precursor m/z [Da]	Precursor MH+ [Da]	Precursor Charge	Spectrum File
		FALSE	F2	36.1374	11720	Fourier Transform	HCD (High Energy Collision Dissociation)	MS2	1	1	77.4747	55	7	1	518.907	1554.71	3	31135_761-2.raw
	FALSE	High	Sequest HT (A3)	Unambiguous	YDLDFK		28	BAD96912.1	NP_001967.3; EAW90376.1; XP_005256578.1; AAB88178.1; NP_001180432.1; CAA59331.1; NP_001188412.1; EAW90377.1; BAG62348.1; BAG62358.1; AAC39935.1; AAH09218.2; BAH12015.1; ADK47995.1; AAH17249.1; CAA34513.1; NP_001966.1; AAH21166.2; CAA36216.1; BAD96237.1; NP_001340275.1; CAD97642.1; AAH04325.1; CAA31512.1; BAD96912.1; CAH56247.1; BAF83214.1; AAA52388.1	0	2	0.1282	0	1	1	400.694	800.381	800.383	-1.24	-0.0005	HCD (High Energy Collision Dissociation)	MS2	76.5429	55	36.2164	11769	31135_761-2.raw	F2	1.17	1	0.007493	0.0879
		Checked	File ID	RT [min]	First Scan	Mass Analyzer	Activation Type	MS Order	# PSMs	# Peptide Groups	Isolation Interference [%]	Ion Inject Time [ms]	# Precursors	# Identified Precursors	Precursor m/z [Da]	Precursor MH+ [Da]	Precursor Charge	Spectrum File
		FALSE	F2	36.2164	11769	Fourier Transform	HCD (High Energy Collision Dissociation)	MS2	4	4	76.5429	55	6	4	400.694	800.381	2	31135_761-2.raw
	FALSE	High	Sequest HT (A3)	Unambiguous	YDLDFK		28	BAD96912.1	NP_001967.3; EAW90376.1; XP_005256578.1; AAB88178.1; NP_001180432.1; CAA59331.1; NP_001188412.1; EAW90377.1; BAG62348.1; BAG62358.1; AAC39935.1; AAH09218.2; BAH12015.1; ADK47995.1; AAH17249.1; CAA34513.1; NP_001966.1; AAH21166.2; CAA36216.1; BAD96237.1; NP_001340275.1; CAD97642.1; AAH04325.1; CAA31512.1; BAD96912.1; CAH56247.1; BAF83214.1; AAA52388.1	0	2	0.1094	0	1	1	400.695	800.382	800.383	-0.86	-0.00035	HCD (High Energy Collision Dissociation)	MS2	78.0834	55	36.2654	11799	31135_761-2.raw	F2	1.28	1	0.005933	0.07411
		Checked	File ID	RT [min]	First Scan	Mass Analyzer	Activation Type	MS Order	# PSMs	# Peptide Groups	Isolation Interference [%]	Ion Inject Time [ms]	# Precursors	# Identified Precursors	Precursor m/z [Da]	Precursor MH+ [Da]	Precursor Charge	Spectrum File
		FALSE	F2	36.2654	11799	Fourier Transform	HCD (High Energy Collision Dissociation)	MS2	3	3	79.1446	55	6	3	401.744	802.481	2	31135_761-2.raw
	FALSE	High	Sequest HT (A3)	Unambiguous	LMIEMDGTENK		8	EAW70047.1; BAD96912.1	EAW70047.1; CAA59331.1; BAD96237.1; NP_001340275.1; CAD97642.1; BAD96912.1; CAH56247.1; ABO65081.1	0	2	0.6625	0	1	1	640.797	1280.59	1280.59	0.34	0.00022	HCD (High Energy Collision Dissociation)	MS2	4.53541	55	36.2933	11816	31135_761-2.raw	F2	3.23	2	0.0001747	2.115e-05
		Checked	File ID	RT [min]	First Scan	Mass Analyzer	Activation Type	MS Order	# PSMs	# Peptide Groups	Isolation Interference [%]	Ion Inject Time [ms]	# Precursors	# Identified Precursors	Precursor m/z [Da]	Precursor MH+ [Da]	Precursor Charge	Spectrum File
		FALSE	F2	36.2933	11816	Fourier Transform	HCD (High Energy Collision Dissociation)	MS2	1	1	4.53541	55	2	1	640.797	1280.59	2	31135_761-2.raw
	FALSE	High	Sequest HT (A3)	Selected	YDLDFK		28	BAD96912.1	NP_001967.3; EAW90376.1; XP_005256578.1; AAB88178.1; NP_001180432.1; CAA59331.1; NP_001188412.1; EAW90377.1; BAG62348.1; BAG62358.1; AAC39935.1; AAH09218.2; BAH12015.1; ADK47995.1; AAH17249.1; CAA34513.1; NP_001966.1; AAH21166.2; CAA36216.1; BAD96237.1; NP_001340275.1; CAD97642.1; AAH04325.1; CAA31512.1; BAD96912.1; CAH56247.1; BAF83214.1; AAA52388.1	0	2	0.0221	0	1	1	400.695	800.383	800.383	0.5	0.0002	HCD (High Energy Collision Dissociation)	MS2	79.1133	55	36.3946	11877	31135_761-2.raw	F2	1.36	1	0.005775	0.07056
		Checked	File ID	RT [min]	First Scan	Mass Analyzer	Activation Type	MS Order	# PSMs	# Peptide Groups	Isolation Interference [%]	Ion Inject Time [ms]	# Precursors	# Identified Precursors	Precursor m/z [Da]	Precursor MH+ [Da]	Precursor Charge	Spectrum File
		FALSE	F2	36.3946	11877	Fourier Transform	HCD (High Energy Collision Dissociation)	MS2	3	3	79.1133	55	5	3	400.695	800.383	2	31135_761-2.raw
	FALSE	High	Sequest HT (A3)	Unambiguous	LMIEMDGTENK		8	EAW70047.1; BAD96912.1	EAW70047.1; CAA59331.1; BAD96237.1; NP_001340275.1; CAD97642.1; BAD96912.1; CAH56247.1; ABO65081.1	0	2	0.651	0	1	1	640.797	1280.59	1280.59	-0.14	-9e-05	HCD (High Energy Collision Dissociation)	MS2	10.3089	55	36.4684	11920	31135_761-2.raw	F2	2.98	2	0.0001747	1.822e-05
		Checked	File ID	RT [min]	First Scan	Mass Analyzer	Activation Type	MS Order	# PSMs	# Peptide Groups	Isolation Interference [%]	Ion Inject Time [ms]	# Precursors	# Identified Precursors	Precursor m/z [Da]	Precursor MH+ [Da]	Precursor Charge	Spectrum File
		FALSE	F2	36.4684	11920	Fourier Transform	HCD (High Energy Collision Dissociation)	MS2	1	1	10.3089	55	2	1	640.797	1280.59	2	31135_761-2.raw
	FALSE	High	Sequest HT (A3)	Selected	YDLDFK		28	BAD96912.1	NP_001967.3; EAW90376.1; XP_005256578.1; AAB88178.1; NP_001180432.1; CAA59331.1; NP_001188412.1; EAW90377.1; BAG62348.1; BAG62358.1; AAC39935.1; AAH09218.2; BAH12015.1; ADK47995.1; AAH17249.1; CAA34513.1; NP_001966.1; AAH21166.2; CAA36216.1; BAD96237.1; NP_001340275.1; CAD97642.1; AAH04325.1; CAA31512.1; BAD96912.1; CAH56247.1; BAF83214.1; AAA52388.1	0	2	0.0078	0	1	1	400.695	800.383	800.383	0.95	0.00038	HCD (High Energy Collision Dissociation)	MS2	88.8544	55	36.5322	11956	31135_761-2.raw	F2	1.28	1	0.005102	0.06672
		Checked	File ID	RT [min]	First Scan	Mass Analyzer	Activation Type	MS Order	# PSMs	# Peptide Groups	Isolation Interference [%]	Ion Inject Time [ms]	# Precursors	# Identified Precursors	Precursor m/z [Da]	Precursor MH+ [Da]	Precursor Charge	Spectrum File
		FALSE	F2	36.5322	11956	Fourier Transform	HCD (High Energy Collision Dissociation)	MS2	2	2	52.9417	55	4	2	399.723	798.439	2	31135_761-2.raw
	FALSE	High	Sequest HT (A3)	Unambiguous	LMIEMDGTENK		8	EAW70047.1; BAD96912.1	EAW70047.1; CAA59331.1; BAD96237.1; NP_001340275.1; CAD97642.1; BAD96912.1; CAH56247.1; ABO65081.1	0	2	0.5473	0	1	1	640.797	1280.59	1280.59	0.03	2e-05	HCD (High Energy Collision Dissociation)	MS2	22.0096	55	36.643	12023	31135_761-2.raw	F2	2.43	2	0.0001747	3.577e-05
		Checked	File ID	RT [min]	First Scan	Mass Analyzer	Activation Type	MS Order	# PSMs	# Peptide Groups	Isolation Interference [%]	Ion Inject Time [ms]	# Precursors	# Identified Precursors	Precursor m/z [Da]	Precursor MH+ [Da]	Precursor Charge	Spectrum File
		FALSE	F2	36.643	12023	Fourier Transform	HCD (High Energy Collision Dissociation)	MS2	1	1	22.0096	55	2	1	640.797	1280.59	2	31135_761-2.raw
	FALSE	High	Sequest HT (A3)	Unambiguous	LMIEMDGTENK		8	EAW70047.1; BAD96912.1	EAW70047.1; CAA59331.1; BAD96237.1; NP_001340275.1; CAD97642.1; BAD96912.1; CAH56247.1; ABO65081.1	0	2	0.5455	0	1	1	640.797	1280.59	1280.59	0.88	0.00057	HCD (High Energy Collision Dissociation)	MS2	36.821	55	36.8145	12123	31135_761-2.raw	F2	1.98	2	0.0001747	0.0005342
		Checked	File ID	RT [min]	First Scan	Mass Analyzer	Activation Type	MS Order	# PSMs	# Peptide Groups	Isolation Interference [%]	Ion Inject Time [ms]	# Precursors	# Identified Precursors	Precursor m/z [Da]	Precursor MH+ [Da]	Precursor Charge	Spectrum File
		FALSE	F2	36.8145	12123	Fourier Transform	HCD (High Energy Collision Dissociation)	MS2	1	1	36.821	55	2	1	640.797	1280.59	2	31135_761-2.raw
	FALSE	High	Sequest HT (A3)	Unambiguous	LMIEMDGTENK		8	EAW70047.1; BAD96912.1	EAW70047.1; CAA59331.1; BAD96237.1; NP_001340275.1; CAD97642.1; BAD96912.1; CAH56247.1; ABO65081.1	0	2	0.5288	0	1	1	640.8	1280.59	1280.59	5.26	0.00337	HCD (High Energy Collision Dissociation)	MS2	69.4584	55	36.9293	12192	31135_761-2.raw	F2	1.91	2	0.0001747	0.0003298
		Checked	File ID	RT [min]	First Scan	Mass Analyzer	Activation Type	MS Order	# PSMs	# Peptide Groups	Isolation Interference [%]	Ion Inject Time [ms]	# Precursors	# Identified Precursors	Precursor m/z [Da]	Precursor MH+ [Da]	Precursor Charge	Spectrum File
		FALSE	F2	36.9293	12192	Fourier Transform	HCD (High Energy Collision Dissociation)	MS2	2	2	59.4655	55	2	2	640.33	1279.65	2	31135_761-2.raw
	FALSE	High	Sequest HT (A3)	Unambiguous	LMIEMDGTENK		8	EAW70047.1; BAD96912.1	EAW70047.1; CAA59331.1; BAD96237.1; NP_001340275.1; CAD97642.1; BAD96912.1; CAH56247.1; ABO65081.1	0	2	0.25	0	1	1	640.797	1280.59	1280.59	0.3	0.00019	HCD (High Energy Collision Dissociation)	MS2	71.1339	55	37.014	12244	31135_761-2.raw	F2	1.16	2	0.0006133	0.00365
		Checked	File ID	RT [min]	First Scan	Mass Analyzer	Activation Type	MS Order	# PSMs	# Peptide Groups	Isolation Interference [%]	Ion Inject Time [ms]	# Precursors	# Identified Precursors	Precursor m/z [Da]	Precursor MH+ [Da]	Precursor Charge	Spectrum File
		FALSE	F2	37.014	12244	Fourier Transform	HCD (High Energy Collision Dissociation)	MS2	2	2	71.1339	55	4	2	640.797	1280.59	2	31135_761-2.raw
	FALSE	High	Sequest HT (A3)	Selected	VNQIGSVTESLQAcK	C14(Carbamidomethyl)	16	BAD96912.1	CAA47179.1; AAB88178.1; CAA59331.1; NP_001188412.1; AAC39935.1; AAH09218.2; ADK47995.1; AAH21166.2; BAD96237.1; NP_001340275.1; AAI13035.1; AAA35698.1; CAD97642.1; AAH04325.1; BAD96912.1; CAH56247.1	0	2	0	0	1	1	817.415	1633.82	1633.82	0.77	0.00063	HCD (High Energy Collision Dissociation)	MS2	10.9865	55	37.3149	12425	31135_761-2.raw	F2	2.68	1	0.0001747	1.328e-06
		Checked	File ID	RT [min]	First Scan	Mass Analyzer	Activation Type	MS Order	# PSMs	# Peptide Groups	Isolation Interference [%]	Ion Inject Time [ms]	# Precursors	# Identified Precursors	Precursor m/z [Da]	Precursor MH+ [Da]	Precursor Charge	Spectrum File
		FALSE	F2	37.3149	12425	Fourier Transform	HCD (High Energy Collision Dissociation)	MS2	1	1	10.9865	55	1	1	817.415	1633.82	2	31135_761-2.raw
	FALSE	High	Sequest HT (A3)	Selected	VNQIGSVTESLQAcK	C14(Carbamidomethyl)	16	BAD96912.1	CAA47179.1; AAB88178.1; CAA59331.1; NP_001188412.1; AAC39935.1; AAH09218.2; ADK47995.1; AAH21166.2; BAD96237.1; NP_001340275.1; AAI13035.1; AAA35698.1; CAD97642.1; AAH04325.1; BAD96912.1; CAH56247.1	0	2	0	0	1	1	817.415	1633.82	1633.82	0.4	0.00033	HCD (High Energy Collision Dissociation)	MS2	43.2831	55	37.4908	12524	31135_761-2.raw	F2	2.56	1	0.0001747	4.614e-07
		Checked	File ID	RT [min]	First Scan	Mass Analyzer	Activation Type	MS Order	# PSMs	# Peptide Groups	Isolation Interference [%]	Ion Inject Time [ms]	# Precursors	# Identified Precursors	Precursor m/z [Da]	Precursor MH+ [Da]	Precursor Charge	Spectrum File
		FALSE	F2	37.4908	12524	Fourier Transform	HCD (High Energy Collision Dissociation)	MS2	2	2	43.2831	55	3	2	817.415	1633.82	2	31135_761-2.raw
	FALSE	High	Sequest HT (A3)	Unambiguous	LAQANGWGVMVSHR		15	BAD96912.1	AAB88178.1; CAA59331.1; NP_001188412.1; AAC39935.1; AAH09218.2; ADK47995.1; AAH21166.2; BAD96237.1; NP_001340275.1; AAI13035.1; AAA35698.1; CAD97642.1; AAH04325.1; BAD96912.1; CAH56247.1	0	3	0.2941	0	1	1	509.263	1525.77	1525.77	3.08	0.00157	HCD (High Energy Collision Dissociation)	MS2	77.1901	55	38.2783	12982	31135_761-2.raw	F2	1.7	1	0.002256	0.01831
		Checked	File ID	RT [min]	First Scan	Mass Analyzer	Activation Type	MS Order	# PSMs	# Peptide Groups	Isolation Interference [%]	Ion Inject Time [ms]	# Precursors	# Identified Precursors	Precursor m/z [Da]	Precursor MH+ [Da]	Precursor Charge	Spectrum File
		FALSE	F2	38.2783	12982	Fourier Transform	HCD (High Energy Collision Dissociation)	MS2	3	3	75.3342	55	7	3	508.287	1015.57	2	31135_761-2.raw
	FALSE	High	Sequest HT (A3)	Unambiguous	LAQANGWGVMVSHR		15	BAD96912.1	AAB88178.1; CAA59331.1; NP_001188412.1; AAC39935.1; AAH09218.2; ADK47995.1; AAH21166.2; BAD96237.1; NP_001340275.1; AAI13035.1; AAA35698.1; CAD97642.1; AAH04325.1; BAD96912.1; CAH56247.1	0	3	0.2781	0	1	1	509.261	1525.77	1525.77	0.38	0.00019	HCD (High Energy Collision Dissociation)	MS2	74.6747	55	38.4563	13087	31135_761-2.raw	F2	1.69	1	0.004379	0.0559
		Checked	File ID	RT [min]	First Scan	Mass Analyzer	Activation Type	MS Order	# PSMs	# Peptide Groups	Isolation Interference [%]	Ion Inject Time [ms]	# Precursors	# Identified Precursors	Precursor m/z [Da]	Precursor MH+ [Da]	Precursor Charge	Spectrum File
		FALSE	F2	38.4563	13087	Fourier Transform	HCD (High Energy Collision Dissociation)	MS2	3	3	73.7805	55	6	3	508.287	1015.57	2	31135_761-2.raw
	FALSE	High	Sequest HT (A3)	Unambiguous	DATNVGDEGGFAPNILENK		14	BAD96912.1	CAA47179.1; AAB88178.1; CAA59331.1; NP_001188412.1; AAC39935.1; ADK47995.1; AAH21166.2; AAB25950.1; BAD96237.1; NP_001340275.1; CAD97642.1; AAH04325.1; BAD96912.1; CAH56247.1	0	2	0.6858	0	1	1	980.968	1960.93	1960.92	1.87	0.00183	HCD (High Energy Collision Dissociation)	MS2	1.13906	55	42.3174	15407	31135_761-2.raw	F2	4.87	1	0.0001747	5.202e-10
		Checked	File ID	RT [min]	First Scan	Mass Analyzer	Activation Type	MS Order	# PSMs	# Peptide Groups	Isolation Interference [%]	Ion Inject Time [ms]	# Precursors	# Identified Precursors	Precursor m/z [Da]	Precursor MH+ [Da]	Precursor Charge	Spectrum File
		FALSE	F2	42.3174	15407	Fourier Transform	HCD (High Energy Collision Dissociation)	MS2	1	1	1.13906	55	2	1	980.968	1960.93	2	31135_761-2.raw
	FALSE	High	Sequest HT (A3)	Unambiguous	DATnVGDEGGFAPNILENK	N4(Deamidated)	14	BAD96912.1	CAA47179.1; AAB88178.1; CAA59331.1; NP_001188412.1; AAC39935.1; ADK47995.1; AAH21166.2; AAB25950.1; BAD96237.1; NP_001340275.1; CAD97642.1; AAH04325.1; BAD96912.1; CAH56247.1	0	3	0.3073	0	1	1	654.647	1961.93	1961.91	8.79	0.00575	HCD (High Energy Collision Dissociation)	MS2	74.8702	55	42.357	15433	31135_761-2.raw	F2	1.79	1	0.0009402	0.004667
		Checked	File ID	RT [min]	First Scan	Mass Analyzer	Activation Type	MS Order	# PSMs	# Peptide Groups	Isolation Interference [%]	Ion Inject Time [ms]	# Precursors	# Identified Precursors	Precursor m/z [Da]	Precursor MH+ [Da]	Precursor Charge	Spectrum File
		FALSE	F2	42.357	15433	Fourier Transform	HCD (High Energy Collision Dissociation)	MS2	2	2	74.8702	55	3	2	654.647	1961.93	3	31135_761-2.raw
	FALSE	High	Sequest HT (A3)	Unambiguous	DATNVGDEGGFAPNILENK		14	BAD96912.1	CAA47179.1; AAB88178.1; CAA59331.1; NP_001188412.1; AAC39935.1; ADK47995.1; AAH21166.2; AAB25950.1; BAD96237.1; NP_001340275.1; CAD97642.1; AAH04325.1; BAD96912.1; CAH56247.1	0	2	0.7301	0	1	1	980.965	1960.92	1960.92	-0.51	-0.0005	HCD (High Energy Collision Dissociation)	MS2	3.28609	55	42.4943	15524	31135_761-2.raw	F2	4.78	1	0.0001747	2.768e-10
		Checked	File ID	RT [min]	First Scan	Mass Analyzer	Activation Type	MS Order	# PSMs	# Peptide Groups	Isolation Interference [%]	Ion Inject Time [ms]	# Precursors	# Identified Precursors	Precursor m/z [Da]	Precursor MH+ [Da]	Precursor Charge	Spectrum File
		FALSE	F2	42.4943	15524	Fourier Transform	HCD (High Energy Collision Dissociation)	MS2	1	1	3.28609	55	2	1	980.965	1960.92	2	31135_761-2.raw
	FALSE	High	Sequest HT (A3)	Unambiguous	DATNVGDEGGFAPNILENK		14	BAD96912.1	CAA47179.1; AAB88178.1; CAA59331.1; NP_001188412.1; AAC39935.1; ADK47995.1; AAH21166.2; AAB25950.1; BAD96237.1; NP_001340275.1; CAD97642.1; AAH04325.1; BAD96912.1; CAH56247.1	0	2	0.7201	0	1	1	980.967	1960.93	1960.92	0.85	0.00083	HCD (High Energy Collision Dissociation)	MS2	2.64752	55	42.6694	15634	31135_761-2.raw	F2	3.18	1	0.0001747	1.076e-08
		Checked	File ID	RT [min]	First Scan	Mass Analyzer	Activation Type	MS Order	# PSMs	# Peptide Groups	Isolation Interference [%]	Ion Inject Time [ms]	# Precursors	# Identified Precursors	Precursor m/z [Da]	Precursor MH+ [Da]	Precursor Charge	Spectrum File
		FALSE	F2	42.6694	15634	Fourier Transform	HCD (High Energy Collision Dissociation)	MS2	1	1	2.64752	55	1	1	980.967	1960.93	2	31135_761-2.raw
	FALSE	High	Sequest HT (A3)	Unambiguous	DATNVGDEGGFAPNILENK		14	BAD96912.1	CAA47179.1; AAB88178.1; CAA59331.1; NP_001188412.1; AAC39935.1; ADK47995.1; AAH21166.2; AAB25950.1; BAD96237.1; NP_001340275.1; CAD97642.1; AAH04325.1; BAD96912.1; CAH56247.1	0	2	0.6126	0	1	1	980.966	1960.92	1960.92	-0.41	-0.00041	HCD (High Energy Collision Dissociation)	MS2	2.63283	55	42.8447	15739	31135_761-2.raw	F2	1.91	1	0.0001747	4.64e-06
		Checked	File ID	RT [min]	First Scan	Mass Analyzer	Activation Type	MS Order	# PSMs	# Peptide Groups	Isolation Interference [%]	Ion Inject Time [ms]	# Precursors	# Identified Precursors	Precursor m/z [Da]	Precursor MH+ [Da]	Precursor Charge	Spectrum File
		FALSE	F2	42.8447	15739	Fourier Transform	HCD (High Energy Collision Dissociation)	MS2	1	1	2.63283	55	1	1	980.966	1960.92	2	31135_761-2.raw
	FALSE	High	Sequest HT (A3)	Selected	GNPTVEVDLFTSK		5	BAD96912.1	CAA59331.1; BAD96237.1; NP_001340275.1; CAD97642.1; BAD96912.1	0	2	0.0405	0	1	1	703.858	1406.71	1406.72	-4.78	-0.00336	HCD (High Energy Collision Dissociation)	MS2	43.4397	55	42.9454	15798	31135_761-2.raw	F2	2.47	1	0.0001747	0.0003127
		Checked	File ID	RT [min]	First Scan	Mass Analyzer	Activation Type	MS Order	# PSMs	# Peptide Groups	Isolation Interference [%]	Ion Inject Time [ms]	# Precursors	# Identified Precursors	Precursor m/z [Da]	Precursor MH+ [Da]	Precursor Charge	Spectrum File
		FALSE	F2	42.9454	15798	Fourier Transform	HCD (High Energy Collision Dissociation)	MS2	1	1	43.4397	55	3	1	703.858	1406.71	2	31135_761-2.raw
	FALSE	High	Sequest HT (A3)	Unambiguous	GNPTVEVDLFTSK		5	BAD96912.1	CAA59331.1; BAD96237.1; NP_001340275.1; CAD97642.1; BAD96912.1	0	2	0.1306	0	1	1	703.861	1406.72	1406.72	-0.81	-0.00057	HCD (High Energy Collision Dissociation)	MS2	2.4479	55	43.1155	15901	31135_761-2.raw	F2	3.6	1	0.0001747	3.008e-06
		Checked	File ID	RT [min]	First Scan	Mass Analyzer	Activation Type	MS Order	# PSMs	# Peptide Groups	Isolation Interference [%]	Ion Inject Time [ms]	# Precursors	# Identified Precursors	Precursor m/z [Da]	Precursor MH+ [Da]	Precursor Charge	Spectrum File
		FALSE	F2	43.1155	15901	Fourier Transform	HCD (High Energy Collision Dissociation)	MS2	1	1	2.4479	55	1	1	703.861	1406.72	2	31135_761-2.raw
	FALSE	High	Sequest HT (A3)	Unambiguous	GNPTVEVDLFTSK		5	BAD96912.1	CAA59331.1; BAD96237.1; NP_001340275.1; CAD97642.1; BAD96912.1	0	2	0.1822	0	1	1	703.861	1406.72	1406.72	-0.47	-0.00033	HCD (High Energy Collision Dissociation)	MS2	35.0448	55	43.2606	15991	31135_761-2.raw	F2	2.47	1	0.0001747	0.0004883
		Checked	File ID	RT [min]	First Scan	Mass Analyzer	Activation Type	MS Order	# PSMs	# Peptide Groups	Isolation Interference [%]	Ion Inject Time [ms]	# Precursors	# Identified Precursors	Precursor m/z [Da]	Precursor MH+ [Da]	Precursor Charge	Spectrum File
		FALSE	F2	43.2606	15991	Fourier Transform	HCD (High Energy Collision Dissociation)	MS2	2	2	85.4928	55	5	2	706.346	1411.69	2	31135_761-2.raw
	FALSE	High	Sequest HT (A3)	Unambiguous	GNPTVEVDLFTSK		5	BAD96912.1	CAA59331.1; BAD96237.1; NP_001340275.1; CAD97642.1; BAD96912.1	0	2	0.1354	0	1	1	703.861	1406.71	1406.72	-0.91	-0.00064	HCD (High Energy Collision Dissociation)	MS2	17.4202	55	43.2953	16012	31135_761-2.raw	F2	3.47	1	0.0001747	3.124e-05
		Checked	File ID	RT [min]	First Scan	Mass Analyzer	Activation Type	MS Order	# PSMs	# Peptide Groups	Isolation Interference [%]	Ion Inject Time [ms]	# Precursors	# Identified Precursors	Precursor m/z [Da]	Precursor MH+ [Da]	Precursor Charge	Spectrum File
		FALSE	F2	43.2953	16012	Fourier Transform	HCD (High Energy Collision Dissociation)	MS2	1	1	17.4202	55	1	1	703.861	1406.71	2	31135_761-2.raw
	FALSE	High	Sequest HT (A3)	Unambiguous	GNPTVEVDLFTSK		5	BAD96912.1	CAA59331.1; BAD96237.1; NP_001340275.1; CAD97642.1; BAD96912.1	0	2	0.1268	0	1	1	703.861	1406.71	1406.72	-1.29	-0.00091	HCD (High Energy Collision Dissociation)	MS2	72.1144	55	43.6081	16203	31135_761-2.raw	F2	2.76	1	0.0001747	0.0002739
		Checked	File ID	RT [min]	First Scan	Mass Analyzer	Activation Type	MS Order	# PSMs	# Peptide Groups	Isolation Interference [%]	Ion Inject Time [ms]	# Precursors	# Identified Precursors	Precursor m/z [Da]	Precursor MH+ [Da]	Precursor Charge	Spectrum File
		FALSE	F2	43.6081	16203	Fourier Transform	HCD (High Energy Collision Dissociation)	MS2	1	1	48.2144	55	4	1	702.583	2807.31	4	31135_761-2.raw
	FALSE	High	Sequest HT (A3)	Unambiguous	GNPTVEVDLFTSK		5	BAD96912.1	CAA59331.1; BAD96237.1; NP_001340275.1; CAD97642.1; BAD96912.1	0	2	0.116	0	1	1	703.861	1406.71	1406.72	-1.57	-0.0011	HCD (High Energy Collision Dissociation)	MS2	75.0301	55	43.7817	16306	31135_761-2.raw	F2	1.81	1	0.0001747	1.659e-05
		Checked	File ID	RT [min]	First Scan	Mass Analyzer	Activation Type	MS Order	# PSMs	# Peptide Groups	Isolation Interference [%]	Ion Inject Time [ms]	# Precursors	# Identified Precursors	Precursor m/z [Da]	Precursor MH+ [Da]	Precursor Charge	Spectrum File
		FALSE	F2	43.7817	16306	Fourier Transform	HCD (High Energy Collision Dissociation)	MS2	1	1	42.8131	55	4	1	702.584	2807.32	4	31135_761-2.raw
	FALSE	High	Sequest HT (A3)	Unambiguous	GNPTVEVDLFTSK		5	BAD96912.1	CAA59331.1; BAD96237.1; NP_001340275.1; CAD97642.1; BAD96912.1	0	2	0.1344	0	1	1	703.862	1406.72	1406.72	-0.29	-0.00021	HCD (High Energy Collision Dissociation)	MS2	60.9816	55	44.0249	16458	31135_761-2.raw	F2	1.86	1	0.0001747	0.0002848
		Checked	File ID	RT [min]	First Scan	Mass Analyzer	Activation Type	MS Order	# PSMs	# Peptide Groups	Isolation Interference [%]	Ion Inject Time [ms]	# Precursors	# Identified Precursors	Precursor m/z [Da]	Precursor MH+ [Da]	Precursor Charge	Spectrum File
		FALSE	F2	44.0249	16458	Fourier Transform	HCD (High Energy Collision Dissociation)	MS2	1	1	60.9816	55	3	1	703.862	1406.72	2	31135_761-2.raw
	FALSE	High	Sequest HT (A3)	Unambiguous	FTASAGIQVVGDDLTVTNPKR		13	BAD96912.1	AAB88178.1; CAA59331.1; NP_001188412.1; AAC39935.1; AAH09218.2; ADK47995.1; AAH21166.2; BAD96237.1; NP_001340275.1; AAI13035.1; AAH04325.1; BAD96912.1; CAH56247.1	1	3	0.4366	0	1	1	730.391	2189.16	2189.16	1.62	0.00118	HCD (High Energy Collision Dissociation)	MS2	60.2463	55	44.2371	16589	31135_761-2.raw	F2	2.68	1	0.0001747	2.342e-05
		Checked	File ID	RT [min]	First Scan	Mass Analyzer	Activation Type	MS Order	# PSMs	# Peptide Groups	Isolation Interference [%]	Ion Inject Time [ms]	# Precursors	# Identified Precursors	Precursor m/z [Da]	Precursor MH+ [Da]	Precursor Charge	Spectrum File
		FALSE	F2	44.2371	16589	Fourier Transform	HCD (High Energy Collision Dissociation)	MS2	1	1	60.2463	55	6	1	730.391	2189.16	3	31135_761-2.raw
	FALSE	High	Sequest HT (A3)	Unambiguous	FTASAGIQVVGDDLTVTNPKR		13	BAD96912.1	AAB88178.1; CAA59331.1; NP_001188412.1; AAC39935.1; AAH09218.2; ADK47995.1; AAH21166.2; BAD96237.1; NP_001340275.1; AAI13035.1; AAH04325.1; BAD96912.1; CAH56247.1	1	3	0.625	0	1	1	730.391	2189.16	2189.16	1.36	0.00099	HCD (High Energy Collision Dissociation)	MS2	60.2749	55	44.3039	16630	31135_761-2.raw	F2	3.12	1	0.0001747	2.278e-05
		Checked	File ID	RT [min]	First Scan	Mass Analyzer	Activation Type	MS Order	# PSMs	# Peptide Groups	Isolation Interference [%]	Ion Inject Time [ms]	# Precursors	# Identified Precursors	Precursor m/z [Da]	Precursor MH+ [Da]	Precursor Charge	Spectrum File
		FALSE	F2	44.3039	16630	Fourier Transform	HCD (High Energy Collision Dissociation)	MS2	1	1	60.8271	55	4	1	729.334	2185.99	3	31135_761-2.raw
	FALSE	High	Sequest HT (A3)	Unambiguous	FTASAGIQVVGDDLTVTNPKR		13	BAD96912.1	AAB88178.1; CAA59331.1; NP_001188412.1; AAC39935.1; AAH09218.2; ADK47995.1; AAH21166.2; BAD96237.1; NP_001340275.1; AAI13035.1; AAH04325.1; BAD96912.1; CAH56247.1	1	3	0.5106	0	1	1	730.392	2189.16	2189.16	2.52	0.00184	HCD (High Energy Collision Dissociation)	MS2	61.5069	55	44.4084	16692	31135_761-2.raw	F2	3.31	1	0.0001747	3.07e-07
		Checked	File ID	RT [min]	First Scan	Mass Analyzer	Activation Type	MS Order	# PSMs	# Peptide Groups	Isolation Interference [%]	Ion Inject Time [ms]	# Precursors	# Identified Precursors	Precursor m/z [Da]	Precursor MH+ [Da]	Precursor Charge	Spectrum File
		FALSE	F2	44.4084	16692	Fourier Transform	HCD (High Energy Collision Dissociation)	MS2	1	1	61.5069	55	3	1	730.392	2189.16	3	31135_761-2.raw
	FALSE	High	Sequest HT (A3)	Unambiguous	FTASAGIQVVGDDLTVTNPKR		13	BAD96912.1	AAB88178.1; CAA59331.1; NP_001188412.1; AAC39935.1; AAH09218.2; ADK47995.1; AAH21166.2; BAD96237.1; NP_001340275.1; AAI13035.1; AAH04325.1; BAD96912.1; CAH56247.1	1	3	0.4082	0	1	1	730.391	2189.16	2189.16	1.01	0.00073	HCD (High Energy Collision Dissociation)	MS2	71.6648	55	44.5127	16758	31135_761-2.raw	F2	1.96	1	0.0001747	9.476e-05
		Checked	File ID	RT [min]	First Scan	Mass Analyzer	Activation Type	MS Order	# PSMs	# Peptide Groups	Isolation Interference [%]	Ion Inject Time [ms]	# Precursors	# Identified Precursors	Precursor m/z [Da]	Precursor MH+ [Da]	Precursor Charge	Spectrum File
		FALSE	F2	44.5127	16758	Fourier Transform	HCD (High Energy Collision Dissociation)	MS2	1	1	64.0671	55	5	1	729.336	2185.99	3	31135_761-2.raw
	FALSE	High	Sequest HT (A3)	Unambiguous	AAVPSGASTGIYEALELRDNDK		5	BAD96912.1	CAA59331.1; BAD96237.1; NP_001340275.1; CAD97642.1; BAD96912.1	1	3	0.3239	0	1	1	759.719	2277.14	2277.14	2.91	0.00221	HCD (High Energy Collision Dissociation)	MS2	75.1922	55	44.5831	16800	31135_761-2.raw	F2	1.42	1	0.001846	0.01292
		Checked	File ID	RT [min]	First Scan	Mass Analyzer	Activation Type	MS Order	# PSMs	# Peptide Groups	Isolation Interference [%]	Ion Inject Time [ms]	# Precursors	# Identified Precursors	Precursor m/z [Da]	Precursor MH+ [Da]	Precursor Charge	Spectrum File
		FALSE	F2	44.5831	16800	Fourier Transform	HCD (High Energy Collision Dissociation)	MS2	1	1	75.1922	55	2	1	759.719	2277.14	3	31135_761-2.raw
	FALSE	High	Sequest HT (A3)	Unambiguous	AAVPSGASTGIYEALELRDNDK		5	BAD96912.1	CAA59331.1; BAD96237.1; NP_001340275.1; CAD97642.1; BAD96912.1	1	3	0.4405	0	1	1	759.717	2277.14	2277.14	0.89	0.00067	HCD (High Energy Collision Dissociation)	MS2	25.3116	55	44.7556	16902	31135_761-2.raw	F2	2.27	1	0.0008303	0.004112
		Checked	File ID	RT [min]	First Scan	Mass Analyzer	Activation Type	MS Order	# PSMs	# Peptide Groups	Isolation Interference [%]	Ion Inject Time [ms]	# Precursors	# Identified Precursors	Precursor m/z [Da]	Precursor MH+ [Da]	Precursor Charge	Spectrum File
		FALSE	F2	44.7556	16902	Fourier Transform	HCD (High Energy Collision Dissociation)	MS2	1	1	25.3116	55	2	1	759.717	2277.14	3	31135_761-2.raw
	FALSE	High	Sequest HT (A3)	Unambiguous	YISPDQLADLYK		15	BAD96912.1	CAA47179.1; AAB88178.1; CAA59331.1; NP_001188412.1; AAC39935.1; AAH09218.2; ADK47995.1; AAH21166.2; BAD96237.1; NP_001340275.1; AAA35698.1; CAD97642.1; AAH04325.1; BAD96912.1; CAH56247.1	0	2	0.6134	0	1	1	713.369	1425.73	1425.73	2.64	0.00188	HCD (High Energy Collision Dissociation)	MS2	37.5429	55	44.9579	17018	31135_761-2.raw	F2	3.13	1	0.0001747	6.047e-05
		Checked	File ID	RT [min]	First Scan	Mass Analyzer	Activation Type	MS Order	# PSMs	# Peptide Groups	Isolation Interference [%]	Ion Inject Time [ms]	# Precursors	# Identified Precursors	Precursor m/z [Da]	Precursor MH+ [Da]	Precursor Charge	Spectrum File
		FALSE	F2	44.9579	17018	Fourier Transform	HCD (High Energy Collision Dissociation)	MS2	1	1	37.5429	55	2	1	713.369	1425.73	2	31135_761-2.raw
	FALSE	High	Sequest HT (A3)	Unambiguous	YISPDQLADLYK		15	BAD96912.1	CAA47179.1; AAB88178.1; CAA59331.1; NP_001188412.1; AAC39935.1; AAH09218.2; ADK47995.1; AAH21166.2; BAD96237.1; NP_001340275.1; AAA35698.1; CAD97642.1; AAH04325.1; BAD96912.1; CAH56247.1	0	2	0.659	0	1	1	713.367	1425.73	1425.73	0.65	0.00046	HCD (High Energy Collision Dissociation)	MS2	8.64044	55	45.1283	17112	31135_761-2.raw	F2	3.49	1	0.0001747	1.213e-05
		Checked	File ID	RT [min]	First Scan	Mass Analyzer	Activation Type	MS Order	# PSMs	# Peptide Groups	Isolation Interference [%]	Ion Inject Time [ms]	# Precursors	# Identified Precursors	Precursor m/z [Da]	Precursor MH+ [Da]	Precursor Charge	Spectrum File
		FALSE	F2	45.1283	17112	Fourier Transform	HCD (High Energy Collision Dissociation)	MS2	1	1	8.64044	55	3	1	713.367	1425.73	2	31135_761-2.raw
	FALSE	High	Sequest HT (A3)	Unambiguous	YISPDQLADLYK		15	BAD96912.1	CAA47179.1; AAB88178.1; CAA59331.1; NP_001188412.1; AAC39935.1; AAH09218.2; ADK47995.1; AAH21166.2; BAD96237.1; NP_001340275.1; AAA35698.1; CAD97642.1; AAH04325.1; BAD96912.1; CAH56247.1	0	2	0.6579	0	1	1	713.367	1425.73	1425.73	0.04	3e-05	HCD (High Energy Collision Dissociation)	MS2	15.1721	55	45.3028	17211	31135_761-2.raw	F2	3.42	1	0.0001747	2.951e-05
		Checked	File ID	RT [min]	First Scan	Mass Analyzer	Activation Type	MS Order	# PSMs	# Peptide Groups	Isolation Interference [%]	Ion Inject Time [ms]	# Precursors	# Identified Precursors	Precursor m/z [Da]	Precursor MH+ [Da]	Precursor Charge	Spectrum File
		FALSE	F2	45.3028	17211	Fourier Transform	HCD (High Energy Collision Dissociation)	MS2	1	1	15.1721	55	3	1	713.367	1425.73	2	31135_761-2.raw
	FALSE	High	Sequest HT (A3)	Unambiguous	FTASAGIQVVGDDLTVTNPK		13	BAD96912.1	AAB88178.1; CAA59331.1; NP_001188412.1; AAC39935.1; AAH09218.2; ADK47995.1; AAH21166.2; BAD96237.1; NP_001340275.1; AAI13035.1; AAH04325.1; BAD96912.1; CAH56247.1	0	3	0.4657	0	1	1	678.358	2033.06	2033.05	2.81	0.0019	HCD (High Energy Collision Dissociation)	MS2	73.8947	55	45.3725	17254	31135_761-2.raw	F2	2.04	1	0.0001747	9.585e-06
		Checked	File ID	RT [min]	First Scan	Mass Analyzer	Activation Type	MS Order	# PSMs	# Peptide Groups	Isolation Interference [%]	Ion Inject Time [ms]	# Precursors	# Identified Precursors	Precursor m/z [Da]	Precursor MH+ [Da]	Precursor Charge	Spectrum File
		FALSE	F2	45.3725	17254	Fourier Transform	HCD (High Energy Collision Dissociation)	MS2	2	2	73.5945	55	4	2	678.991	2034.96	3	31135_761-2.raw
	FALSE	High	Sequest HT (A3)	Unambiguous	FTASAGIQVVGDDLTVTNPK		13	BAD96912.1	AAB88178.1; CAA59331.1; NP_001188412.1; AAC39935.1; AAH09218.2; ADK47995.1; AAH21166.2; BAD96237.1; NP_001340275.1; AAI13035.1; AAH04325.1; BAD96912.1; CAH56247.1	0	2	0.6029	0	1	1	1017.03	2033.05	2033.05	-1.66	-0.00169	HCD (High Energy Collision Dissociation)	MS2	0	55	45.3782	17258	31135_761-2.raw	F2	2.77	1	0.0001747	1.51e-06
		Checked	File ID	RT [min]	First Scan	Mass Analyzer	Activation Type	MS Order	# PSMs	# Peptide Groups	Isolation Interference [%]	Ion Inject Time [ms]	# Precursors	# Identified Precursors	Precursor m/z [Da]	Precursor MH+ [Da]	Precursor Charge	Spectrum File
		FALSE	F2	45.3782	17258	Fourier Transform	HCD (High Energy Collision Dissociation)	MS2	1	1	0	55	1	1	1017.03	2033.05	2	31135_761-2.raw
	FALSE	High	Sequest HT (A3)	Unambiguous	FTASAGIQVVGDDLTVTNPK		13	BAD96912.1	AAB88178.1; CAA59331.1; NP_001188412.1; AAC39935.1; AAH09218.2; ADK47995.1; AAH21166.2; BAD96237.1; NP_001340275.1; AAI13035.1; AAH04325.1; BAD96912.1; CAH56247.1	0	3	0.5708	0	1	1	678.357	2033.06	2033.05	0.1	7e-05	HCD (High Energy Collision Dissociation)	MS2	60.0106	55	45.4045	17273	31135_761-2.raw	F2	2.12	1	0.0001747	3.478e-06
		Checked	File ID	RT [min]	First Scan	Mass Analyzer	Activation Type	MS Order	# PSMs	# Peptide Groups	Isolation Interference [%]	Ion Inject Time [ms]	# Precursors	# Identified Precursors	Precursor m/z [Da]	Precursor MH+ [Da]	Precursor Charge	Spectrum File
		FALSE	F2	45.4045	17273	Fourier Transform	HCD (High Energy Collision Dissociation)	MS2	2	2	60.0106	55	3	2	678.357	2033.06	3	31135_761-2.raw
	FALSE	High	Sequest HT (A3)	Unambiguous	YISPDQLADLYK		15	BAD96912.1	CAA47179.1; AAB88178.1; CAA59331.1; NP_001188412.1; AAC39935.1; AAH09218.2; ADK47995.1; AAH21166.2; BAD96237.1; NP_001340275.1; AAA35698.1; CAD97642.1; AAH04325.1; BAD96912.1; CAH56247.1	0	2	0.5572	0	1	1	713.366	1425.72	1425.73	-0.84	-0.0006	HCD (High Energy Collision Dissociation)	MS2	37.7236	55	45.4786	17317	31135_761-2.raw	F2	2.71	1	0.0001747	7.838e-05
		Checked	File ID	RT [min]	First Scan	Mass Analyzer	Activation Type	MS Order	# PSMs	# Peptide Groups	Isolation Interference [%]	Ion Inject Time [ms]	# Precursors	# Identified Precursors	Precursor m/z [Da]	Precursor MH+ [Da]	Precursor Charge	Spectrum File
		FALSE	F2	45.4786	17317	Fourier Transform	HCD (High Energy Collision Dissociation)	MS2	1	1	37.7236	55	2	1	713.366	1425.72	2	31135_761-2.raw
	FALSE	High	Sequest HT (A3)	Unambiguous	FTASAGIQVVGDDLTVTNPK		13	BAD96912.1	AAB88178.1; CAA59331.1; NP_001188412.1; AAC39935.1; AAH09218.2; ADK47995.1; AAH21166.2; BAD96237.1; NP_001340275.1; AAI13035.1; AAH04325.1; BAD96912.1; CAH56247.1	0	2	0.6333	0	1	1	1017.03	2033.06	2033.05	1.39	0.00141	HCD (High Energy Collision Dissociation)	MS2	18.4615	55	45.552	17357	31135_761-2.raw	F2	3	1	0.0001747	7.803e-09
		Checked	File ID	RT [min]	First Scan	Mass Analyzer	Activation Type	MS Order	# PSMs	# Peptide Groups	Isolation Interference [%]	Ion Inject Time [ms]	# Precursors	# Identified Precursors	Precursor m/z [Da]	Precursor MH+ [Da]	Precursor Charge	Spectrum File
		FALSE	F2	45.552	17357	Fourier Transform	HCD (High Energy Collision Dissociation)	MS2	1	1	18.4615	55	2	1	1017.03	2033.06	2	31135_761-2.raw
	FALSE	High	Sequest HT (A3)	Unambiguous	FTASAGIQVVGDDLTVTNPK		13	BAD96912.1	AAB88178.1; CAA59331.1; NP_001188412.1; AAC39935.1; AAH09218.2; ADK47995.1; AAH21166.2; BAD96237.1; NP_001340275.1; AAI13035.1; AAH04325.1; BAD96912.1; CAH56247.1	0	3	0.6022	0	1	1	678.356	2033.05	2033.05	-0.9	-0.00061	HCD (High Energy Collision Dissociation)	MS2	39.9277	55	45.5765	17372	31135_761-2.raw	F2	3.67	1	0.0001747	2.54e-06
		Checked	File ID	RT [min]	First Scan	Mass Analyzer	Activation Type	MS Order	# PSMs	# Peptide Groups	Isolation Interference [%]	Ion Inject Time [ms]	# Precursors	# Identified Precursors	Precursor m/z [Da]	Precursor MH+ [Da]	Precursor Charge	Spectrum File
		FALSE	F2	45.5765	17372	Fourier Transform	HCD (High Energy Collision Dissociation)	MS2	2	2	39.9277	55	5	2	678.356	2033.05	3	31135_761-2.raw
	FALSE	High	Sequest HT (A3)	Unambiguous	YISPDQLADLYK		15	BAD96912.1	CAA47179.1; AAB88178.1; CAA59331.1; NP_001188412.1; AAC39935.1; AAH09218.2; ADK47995.1; AAH21166.2; BAD96237.1; NP_001340275.1; AAA35698.1; CAD97642.1; AAH04325.1; BAD96912.1; CAH56247.1	0	2	0.6398	0	1	1	713.369	1425.73	1425.73	2.66	0.0019	HCD (High Energy Collision Dissociation)	MS2	42.2306	55	45.6542	17420	31135_761-2.raw	F2	2.61	1	0.0001747	5.491e-05
		Checked	File ID	RT [min]	First Scan	Mass Analyzer	Activation Type	MS Order	# PSMs	# Peptide Groups	Isolation Interference [%]	Ion Inject Time [ms]	# Precursors	# Identified Precursors	Precursor m/z [Da]	Precursor MH+ [Da]	Precursor Charge	Spectrum File
		FALSE	F2	45.6542	17420	Fourier Transform	HCD (High Energy Collision Dissociation)	MS2	1	1	42.2306	55	5	1	713.369	1425.73	2	31135_761-2.raw
	FALSE	High	Sequest HT (A3)	Unambiguous	FTASAGIQVVGDDLTVTNPK		13	BAD96912.1	AAB88178.1; CAA59331.1; NP_001188412.1; AAC39935.1; AAH09218.2; ADK47995.1; AAH21166.2; BAD96237.1; NP_001340275.1; AAI13035.1; AAH04325.1; BAD96912.1; CAH56247.1	0	2	0.6025	0	1	1	1017.03	2033.06	2033.05	1.08	0.00109	HCD (High Energy Collision Dissociation)	MS2	17.4015	55	45.7301	17466	31135_761-2.raw	F2	3.17	1	0.0001747	2.134e-09
		Checked	File ID	RT [min]	First Scan	Mass Analyzer	Activation Type	MS Order	# PSMs	# Peptide Groups	Isolation Interference [%]	Ion Inject Time [ms]	# Precursors	# Identified Precursors	Precursor m/z [Da]	Precursor MH+ [Da]	Precursor Charge	Spectrum File
		FALSE	F2	45.7301	17466	Fourier Transform	HCD (High Energy Collision Dissociation)	MS2	1	1	17.4015	55	2	1	1017.03	2033.06	2	31135_761-2.raw
	FALSE	High	Sequest HT (A3)	Unambiguous	FTASAGIQVVGDDLTVTNPK		13	BAD96912.1	AAB88178.1; CAA59331.1; NP_001188412.1; AAC39935.1; AAH09218.2; ADK47995.1; AAH21166.2; BAD96237.1; NP_001340275.1; AAI13035.1; AAH04325.1; BAD96912.1; CAH56247.1	0	3	0.5686	0	1	1	678.357	2033.06	2033.05	0.08	5e-05	HCD (High Energy Collision Dissociation)	MS2	47.7666	55	45.7647	17489	31135_761-2.raw	F2	4.08	1	0.0001747	2.456e-06
		Checked	File ID	RT [min]	First Scan	Mass Analyzer	Activation Type	MS Order	# PSMs	# Peptide Groups	Isolation Interference [%]	Ion Inject Time [ms]	# Precursors	# Identified Precursors	Precursor m/z [Da]	Precursor MH+ [Da]	Precursor Charge	Spectrum File
		FALSE	F2	45.7647	17489	Fourier Transform	HCD (High Energy Collision Dissociation)	MS2	2	2	47.7666	55	4	2	678.357	2033.06	3	31135_761-2.raw
	FALSE	High	Sequest HT (A3)	Unambiguous	FTASAGIQVVGDDLTVTNPK		13	BAD96912.1	AAB88178.1; CAA59331.1; NP_001188412.1; AAC39935.1; AAH09218.2; ADK47995.1; AAH21166.2; BAD96237.1; NP_001340275.1; AAI13035.1; AAH04325.1; BAD96912.1; CAH56247.1	0	2	0.6364	0	1	1	1017.03	2033.05	2033.05	-0.08	-8e-05	HCD (High Energy Collision Dissociation)	MS2	58.4478	55	45.9186	17589	31135_761-2.raw	F2	2.86	1	0.0001747	8.471e-08
		Checked	File ID	RT [min]	First Scan	Mass Analyzer	Activation Type	MS Order	# PSMs	# Peptide Groups	Isolation Interference [%]	Ion Inject Time [ms]	# Precursors	# Identified Precursors	Precursor m/z [Da]	Precursor MH+ [Da]	Precursor Charge	Spectrum File
		FALSE	F2	45.9186	17589	Fourier Transform	HCD (High Energy Collision Dissociation)	MS2	1	1	58.4478	55	2	1	1017.03	2033.05	2	31135_761-2.raw
	FALSE	High	Sequest HT (A3)	Unambiguous	FTASAGIQVVGDDLTVTNPK		13	BAD96912.1	AAB88178.1; CAA59331.1; NP_001188412.1; AAC39935.1; AAH09218.2; ADK47995.1; AAH21166.2; BAD96237.1; NP_001340275.1; AAI13035.1; AAH04325.1; BAD96912.1; CAH56247.1	0	3	0.4286	0	1	1	678.356	2033.05	2033.05	-0.03	-2e-05	HCD (High Energy Collision Dissociation)	MS2	71.8236	55	45.9378	17601	31135_761-2.raw	F2	2.03	1	0.0001747	2.677e-05
		Checked	File ID	RT [min]	First Scan	Mass Analyzer	Activation Type	MS Order	# PSMs	# Peptide Groups	Isolation Interference [%]	Ion Inject Time [ms]	# Precursors	# Identified Precursors	Precursor m/z [Da]	Precursor MH+ [Da]	Precursor Charge	Spectrum File
		FALSE	F2	45.9378	17601	Fourier Transform	HCD (High Energy Collision Dissociation)	MS2	3	3	72.4205	55	5	3	679.337	2036	3	31135_761-2.raw
	FALSE	High	Sequest HT (A3)	Unambiguous	FTASAGIQVVGDDLTVTNPK		13	BAD96912.1	AAB88178.1; CAA59331.1; NP_001188412.1; AAC39935.1; AAH09218.2; ADK47995.1; AAH21166.2; BAD96237.1; NP_001340275.1; AAI13035.1; AAH04325.1; BAD96912.1; CAH56247.1	0	3	0.44	0	1	1	678.358	2033.06	2033.05	2.22	0.00151	HCD (High Energy Collision Dissociation)	MS2	75.9932	55	45.953	17611	31135_761-2.raw	F2	2.25	1	0.0001747	5.914e-05
		Checked	File ID	RT [min]	First Scan	Mass Analyzer	Activation Type	MS Order	# PSMs	# Peptide Groups	Isolation Interference [%]	Ion Inject Time [ms]	# Precursors	# Identified Precursors	Precursor m/z [Da]	Precursor MH+ [Da]	Precursor Charge	Spectrum File
		FALSE	F2	45.953	17611	Fourier Transform	HCD (High Energy Collision Dissociation)	MS2	3	3	75.9932	55	6	3	678.358	2033.06	3	31135_761-2.raw
	FALSE	High	Sequest HT (A3)	Unambiguous	FTASAGIQVVGDDLTVTNPK		13	BAD96912.1	AAB88178.1; CAA59331.1; NP_001188412.1; AAC39935.1; AAH09218.2; ADK47995.1; AAH21166.2; BAD96237.1; NP_001340275.1; AAI13035.1; AAH04325.1; BAD96912.1; CAH56247.1	0	2	0.516	0	1	1	1017.03	2033.05	2033.05	-1.58	-0.00161	HCD (High Energy Collision Dissociation)	MS2	56.957	55	45.9821	17630	31135_761-2.raw	F2	1.88	1	0.0001747	2.063e-06
		Checked	File ID	RT [min]	First Scan	Mass Analyzer	Activation Type	MS Order	# PSMs	# Peptide Groups	Isolation Interference [%]	Ion Inject Time [ms]	# Precursors	# Identified Precursors	Precursor m/z [Da]	Precursor MH+ [Da]	Precursor Charge	Spectrum File
		FALSE	F2	45.9821	17630	Fourier Transform	HCD (High Energy Collision Dissociation)	MS2	1	1	61.6777	55	2	1	1015.94	2030.87	2	31135_761-2.raw
	FALSE	High	Sequest HT (A3)	Unambiguous	YISPDQLADLYK		15	BAD96912.1	CAA47179.1; AAB88178.1; CAA59331.1; NP_001188412.1; AAC39935.1; AAH09218.2; ADK47995.1; AAH21166.2; BAD96237.1; NP_001340275.1; AAA35698.1; CAD97642.1; AAH04325.1; BAD96912.1; CAH56247.1	0	2	0.3455	0	1	1	713.372	1425.74	1425.73	8.03	0.00572	HCD (High Energy Collision Dissociation)	MS2	84.8339	55	46.0038	17644	31135_761-2.raw	F2	1.65	1	0.0006133	0.003647
		Checked	File ID	RT [min]	First Scan	Mass Analyzer	Activation Type	MS Order	# PSMs	# Peptide Groups	Isolation Interference [%]	Ion Inject Time [ms]	# Precursors	# Identified Precursors	Precursor m/z [Da]	Precursor MH+ [Da]	Precursor Charge	Spectrum File
		FALSE	F2	46.0038	17644	Fourier Transform	HCD (High Energy Collision Dissociation)	MS2	2	2	68.9526	55	3	2	713.711	2139.12	3	31135_761-2.raw
	FALSE	High	Sequest HT (A3)	Unambiguous	FTASAGIQVVGDDLTVTNPK		13	BAD96912.1	AAB88178.1; CAA59331.1; NP_001188412.1; AAC39935.1; AAH09218.2; ADK47995.1; AAH21166.2; BAD96237.1; NP_001340275.1; AAI13035.1; AAH04325.1; BAD96912.1; CAH56247.1	0	2	0.5316	0	1	1	1017.03	2033.06	2033.05	0.63	0.00064	HCD (High Energy Collision Dissociation)	MS2	65.0371	55	46.1337	17726	31135_761-2.raw	F2	1.58	1	0.0001747	0.0002484
		Checked	File ID	RT [min]	First Scan	Mass Analyzer	Activation Type	MS Order	# PSMs	# Peptide Groups	Isolation Interference [%]	Ion Inject Time [ms]	# Precursors	# Identified Precursors	Precursor m/z [Da]	Precursor MH+ [Da]	Precursor Charge	Spectrum File
		FALSE	F2	46.1337	17726	Fourier Transform	HCD (High Energy Collision Dissociation)	MS2	1	1	65.0371	55	3	1	1017.03	2033.06	2	31135_761-2.raw
	FALSE	High	Sequest HT (A3)	Unambiguous	AAVPSGASTGIYEALELR		19	BAD96912.1	NP_001967.3; EAW90376.1; XP_005256578.1; NP_001180432.1; CAA59331.1; BAG62348.1; BAG62358.1; BAH12015.1; AAH17249.1; CAA34513.1; NP_001966.1; CAA36216.1; BAD96237.1; NP_001340275.1; CAD97642.1; CAA31512.1; BAD96912.1; BAF83214.1; AAA52388.1	0	2	0.7024	0	1	1	902.977	1804.95	1804.94	1.38	0.00125	HCD (High Energy Collision Dissociation)	MS2	49.7316	55	46.8004	18148	31135_761-2.raw	F2	3.73	1	0.0001747	2.839e-08
		Checked	File ID	RT [min]	First Scan	Mass Analyzer	Activation Type	MS Order	# PSMs	# Peptide Groups	Isolation Interference [%]	Ion Inject Time [ms]	# Precursors	# Identified Precursors	Precursor m/z [Da]	Precursor MH+ [Da]	Precursor Charge	Spectrum File
		FALSE	F2	46.8004	18148	Fourier Transform	HCD (High Energy Collision Dissociation)	MS2	1	1	49.7316	55	3	1	902.977	1804.95	2	31135_761-2.raw
	FALSE	High	Sequest HT (A3)	Unambiguous	AAVPSGASTGIYEALELR		19	BAD96912.1	NP_001967.3; EAW90376.1; XP_005256578.1; NP_001180432.1; CAA59331.1; BAG62348.1; BAG62358.1; BAH12015.1; AAH17249.1; CAA34513.1; NP_001966.1; CAA36216.1; BAD96237.1; NP_001340275.1; CAD97642.1; CAA31512.1; BAD96912.1; BAF83214.1; AAA52388.1	0	2	0.6553	0	1	1	902.977	1804.95	1804.94	1.18	0.00106	HCD (High Energy Collision Dissociation)	MS2	38.3568	55	46.8422	18175	31135_761-2.raw	F2	2.06	1	0.0005038	0.001166
		Checked	File ID	RT [min]	First Scan	Mass Analyzer	Activation Type	MS Order	# PSMs	# Peptide Groups	Isolation Interference [%]	Ion Inject Time [ms]	# Precursors	# Identified Precursors	Precursor m/z [Da]	Precursor MH+ [Da]	Precursor Charge	Spectrum File
		FALSE	F2	46.8422	18175	Fourier Transform	HCD (High Energy Collision Dissociation)	MS2	1	1	81.5377	55	3	1	905.444	3618.76	4	31135_761-2.raw
	FALSE	High	Sequest HT (A3)	Unambiguous	AAVPSGASTGIYEALELR		19	BAD96912.1	NP_001967.3; EAW90376.1; XP_005256578.1; NP_001180432.1; CAA59331.1; BAG62348.1; BAG62358.1; BAH12015.1; AAH17249.1; CAA34513.1; NP_001966.1; CAA36216.1; BAD96237.1; NP_001340275.1; CAD97642.1; CAA31512.1; BAD96912.1; BAF83214.1; AAA52388.1	0	3	0.5491	0	1	1	602.32	1804.94	1804.94	0.39	0.00023	HCD (High Energy Collision Dissociation)	MS2	62.6764	55	46.8831	18201	31135_761-2.raw	F2	3.77	1	0.0001747	1.674e-07
		Checked	File ID	RT [min]	First Scan	Mass Analyzer	Activation Type	MS Order	# PSMs	# Peptide Groups	Isolation Interference [%]	Ion Inject Time [ms]	# Precursors	# Identified Precursors	Precursor m/z [Da]	Precursor MH+ [Da]	Precursor Charge	Spectrum File
		FALSE	F2	46.8831	18201	Fourier Transform	HCD (High Energy Collision Dissociation)	MS2	1	1	50.5555	55	5	1	600.952	1800.84	3	31135_761-2.raw
	FALSE	High	Sequest HT (A3)	Unambiguous	AAVPSGASTGIYEALELR		19	BAD96912.1	NP_001967.3; EAW90376.1; XP_005256578.1; NP_001180432.1; CAA59331.1; BAG62348.1; BAG62358.1; BAH12015.1; AAH17249.1; CAA34513.1; NP_001966.1; CAA36216.1; BAD96237.1; NP_001340275.1; CAD97642.1; CAA31512.1; BAD96912.1; BAF83214.1; AAA52388.1	0	3	0.5928	0	1	1	602.32	1804.94	1804.94	0.39	0.00024	HCD (High Energy Collision Dissociation)	MS2	56.0842	55	46.8846	18202	31135_761-2.raw	F2	3.88	1	0.0001747	1.236e-07
		Checked	File ID	RT [min]	First Scan	Mass Analyzer	Activation Type	MS Order	# PSMs	# Peptide Groups	Isolation Interference [%]	Ion Inject Time [ms]	# Precursors	# Identified Precursors	Precursor m/z [Da]	Precursor MH+ [Da]	Precursor Charge	Spectrum File
		FALSE	F2	46.8846	18202	Fourier Transform	HCD (High Energy Collision Dissociation)	MS2	1	1	56.0842	55	6	1	602.32	1804.94	3	31135_761-2.raw
	FALSE	High	Sequest HT (A3)	Unambiguous	AAVPSGASTGIYEALELR		19	BAD96912.1	NP_001967.3; EAW90376.1; XP_005256578.1; NP_001180432.1; CAA59331.1; BAG62348.1; BAG62358.1; BAH12015.1; AAH17249.1; CAA34513.1; NP_001966.1; CAA36216.1; BAD96237.1; NP_001340275.1; CAD97642.1; CAA31512.1; BAD96912.1; BAF83214.1; AAA52388.1	0	2	0.7207	0	1	1	902.976	1804.94	1804.94	0.56	0.00051	HCD (High Energy Collision Dissociation)	MS2	7.10102	55	46.9695	18257	31135_761-2.raw	F2	4.44	1	0.0001747	1.482e-08
		Checked	File ID	RT [min]	First Scan	Mass Analyzer	Activation Type	MS Order	# PSMs	# Peptide Groups	Isolation Interference [%]	Ion Inject Time [ms]	# Precursors	# Identified Precursors	Precursor m/z [Da]	Precursor MH+ [Da]	Precursor Charge	Spectrum File
		FALSE	F2	46.9695	18257	Fourier Transform	HCD (High Energy Collision Dissociation)	MS2	1	1	7.10102	55	2	1	902.976	1804.94	2	31135_761-2.raw
	FALSE	High	Sequest HT (A3)	Unambiguous	AAVPSGASTGIYEALELR		19	BAD96912.1	NP_001967.3; EAW90376.1; XP_005256578.1; NP_001180432.1; CAA59331.1; BAG62348.1; BAG62358.1; BAH12015.1; AAH17249.1; CAA34513.1; NP_001966.1; CAA36216.1; BAD96237.1; NP_001340275.1; CAD97642.1; CAA31512.1; BAD96912.1; BAF83214.1; AAA52388.1	0	3	0.6086	0	1	1	602.319	1804.94	1804.94	-1.24	-0.00075	HCD (High Energy Collision Dissociation)	MS2	40.431	55	47.0579	18311	31135_761-2.raw	F2	3.5	1	0.0001747	4.196e-07
		Checked	File ID	RT [min]	First Scan	Mass Analyzer	Activation Type	MS Order	# PSMs	# Peptide Groups	Isolation Interference [%]	Ion Inject Time [ms]	# Precursors	# Identified Precursors	Precursor m/z [Da]	Precursor MH+ [Da]	Precursor Charge	Spectrum File
		FALSE	F2	47.0579	18311	Fourier Transform	HCD (High Energy Collision Dissociation)	MS2	1	1	40.431	55	4	1	602.319	1804.94	3	31135_761-2.raw
	FALSE	High	Sequest HT (A3)	Unambiguous	AAVPSGASTGIYEALELR		19	BAD96912.1	NP_001967.3; EAW90376.1; XP_005256578.1; NP_001180432.1; CAA59331.1; BAG62348.1; BAG62358.1; BAH12015.1; AAH17249.1; CAA34513.1; NP_001966.1; CAA36216.1; BAD96237.1; NP_001340275.1; CAD97642.1; CAA31512.1; BAD96912.1; BAF83214.1; AAA52388.1	0	2	0.6878	0	1	1	902.975	1804.94	1804.94	-0.86	-0.00078	HCD (High Energy Collision Dissociation)	MS2	8.28741	55	47.1409	18359	31135_761-2.raw	F2	3.78	1	0.0001747	4.111e-08
		Checked	File ID	RT [min]	First Scan	Mass Analyzer	Activation Type	MS Order	# PSMs	# Peptide Groups	Isolation Interference [%]	Ion Inject Time [ms]	# Precursors	# Identified Precursors	Precursor m/z [Da]	Precursor MH+ [Da]	Precursor Charge	Spectrum File
		FALSE	F2	47.1409	18359	Fourier Transform	HCD (High Energy Collision Dissociation)	MS2	1	1	8.28741	55	1	1	902.975	1804.94	2	31135_761-2.raw
	FALSE	High	Sequest HT (A3)	Unambiguous	AAVPSGASTGIYEALELR		19	BAD96912.1	NP_001967.3; EAW90376.1; XP_005256578.1; NP_001180432.1; CAA59331.1; BAG62348.1; BAG62358.1; BAH12015.1; AAH17249.1; CAA34513.1; NP_001966.1; CAA36216.1; BAD96237.1; NP_001340275.1; CAD97642.1; CAA31512.1; BAD96912.1; BAF83214.1; AAA52388.1	0	3	0.3607	0	1	1	602.319	1804.94	1804.94	-0.74	-0.00044	HCD (High Energy Collision Dissociation)	MS2	46.2743	55	47.2308	18407	31135_761-2.raw	F2	1.83	1	0.0001747	4.084e-06
		Checked	File ID	RT [min]	First Scan	Mass Analyzer	Activation Type	MS Order	# PSMs	# Peptide Groups	Isolation Interference [%]	Ion Inject Time [ms]	# Precursors	# Identified Precursors	Precursor m/z [Da]	Precursor MH+ [Da]	Precursor Charge	Spectrum File
		FALSE	F2	47.2308	18407	Fourier Transform	HCD (High Energy Collision Dissociation)	MS2	1	1	46.2743	55	4	1	602.319	1804.94	3	31135_761-2.raw
	FALSE	High	Sequest HT (A3)	Unambiguous	AAVPSGASTGIYEALELR		19	BAD96912.1	NP_001967.3; EAW90376.1; XP_005256578.1; NP_001180432.1; CAA59331.1; BAG62348.1; BAG62358.1; BAH12015.1; AAH17249.1; CAA34513.1; NP_001966.1; CAA36216.1; BAD96237.1; NP_001340275.1; CAD97642.1; CAA31512.1; BAD96912.1; BAF83214.1; AAA52388.1	0	2	0.6795	0	1	1	902.976	1804.94	1804.94	0.49	0.00044	HCD (High Energy Collision Dissociation)	MS2	13.5107	55	47.3105	18447	31135_761-2.raw	F2	3.37	1	0.0001747	1.165e-08
		Checked	File ID	RT [min]	First Scan	Mass Analyzer	Activation Type	MS Order	# PSMs	# Peptide Groups	Isolation Interference [%]	Ion Inject Time [ms]	# Precursors	# Identified Precursors	Precursor m/z [Da]	Precursor MH+ [Da]	Precursor Charge	Spectrum File
		FALSE	F2	47.3105	18447	Fourier Transform	HCD (High Energy Collision Dissociation)	MS2	1	1	13.5107	55	1	1	902.976	1804.94	2	31135_761-2.raw
	FALSE	High	Sequest HT (A3)	Unambiguous	AAVPSGASTGIYEALELR		19	BAD96912.1	NP_001967.3; EAW90376.1; XP_005256578.1; NP_001180432.1; CAA59331.1; BAG62348.1; BAG62358.1; BAH12015.1; AAH17249.1; CAA34513.1; NP_001966.1; CAA36216.1; BAD96237.1; NP_001340275.1; CAD97642.1; CAA31512.1; BAD96912.1; BAF83214.1; AAA52388.1	0	3	0.0636	0	1	1	602.319	1804.94	1804.94	-0.13	-8e-05	HCD (High Energy Collision Dissociation)	MS2	52.2921	55	47.4053	18496	31135_761-2.raw	F2	1.1	1	0.0001747	0.0005709
		Checked	File ID	RT [min]	First Scan	Mass Analyzer	Activation Type	MS Order	# PSMs	# Peptide Groups	Isolation Interference [%]	Ion Inject Time [ms]	# Precursors	# Identified Precursors	Precursor m/z [Da]	Precursor MH+ [Da]	Precursor Charge	Spectrum File
		FALSE	F2	47.4053	18496	Fourier Transform	HCD (High Energy Collision Dissociation)	MS2	1	1	52.2921	55	2	1	602.319	1804.94	3	31135_761-2.raw
	FALSE	High	Sequest HT (A3)	Unambiguous	AAVPSGASTGIYEALELR		19	BAD96912.1	NP_001967.3; EAW90376.1; XP_005256578.1; NP_001180432.1; CAA59331.1; BAG62348.1; BAG62358.1; BAH12015.1; AAH17249.1; CAA34513.1; NP_001966.1; CAA36216.1; BAD96237.1; NP_001340275.1; CAD97642.1; CAA31512.1; BAD96912.1; BAF83214.1; AAA52388.1	0	2	0.678	0	1	1	902.975	1804.94	1804.94	-0.8	-0.00072	HCD (High Energy Collision Dissociation)	MS2	31.2852	55	47.4817	18532	31135_761-2.raw	F2	3.23	1	0.0001747	2.067e-09
		Checked	File ID	RT [min]	First Scan	Mass Analyzer	Activation Type	MS Order	# PSMs	# Peptide Groups	Isolation Interference [%]	Ion Inject Time [ms]	# Precursors	# Identified Precursors	Precursor m/z [Da]	Precursor MH+ [Da]	Precursor Charge	Spectrum File
		FALSE	F2	47.4817	18532	Fourier Transform	HCD (High Energy Collision Dissociation)	MS2	1	1	31.2852	55	2	1	902.975	1804.94	2	31135_761-2.raw
	FALSE	High	Sequest HT (A3)	Unambiguous	AAVPSGASTGIYEALELR		19	BAD96912.1	NP_001967.3; EAW90376.1; XP_005256578.1; NP_001180432.1; CAA59331.1; BAG62348.1; BAG62358.1; BAH12015.1; AAH17249.1; CAA34513.1; NP_001966.1; CAA36216.1; BAD96237.1; NP_001340275.1; CAD97642.1; CAA31512.1; BAD96912.1; BAF83214.1; AAA52388.1	0	2	0.6239	0	1	1	902.975	1804.94	1804.94	-0.81	-0.00073	HCD (High Energy Collision Dissociation)	MS2	35.3923	55	47.6498	18612	31135_761-2.raw	F2	2.18	1	0.0001747	1.013e-06
		Checked	File ID	RT [min]	First Scan	Mass Analyzer	Activation Type	MS Order	# PSMs	# Peptide Groups	Isolation Interference [%]	Ion Inject Time [ms]	# Precursors	# Identified Precursors	Precursor m/z [Da]	Precursor MH+ [Da]	Precursor Charge	Spectrum File
		FALSE	F2	47.6498	18612	Fourier Transform	HCD (High Energy Collision Dissociation)	MS2	1	1	35.3923	55	4	1	902.975	1804.94	2	31135_761-2.raw
	FALSE	High	Sequest HT (A3)	Unambiguous	AAVPSGASTGIYEALELR		19	BAD96912.1	NP_001967.3; EAW90376.1; XP_005256578.1; NP_001180432.1; CAA59331.1; BAG62348.1; BAG62358.1; BAH12015.1; AAH17249.1; CAA34513.1; NP_001966.1; CAA36216.1; BAD96237.1; NP_001340275.1; CAD97642.1; CAA31512.1; BAD96912.1; BAF83214.1; AAA52388.1	0	2	0.2595	0	1	1	902.976	1804.94	1804.94	0.34	0.00031	HCD (High Energy Collision Dissociation)	MS2	45.9129	55	47.848	18709	31135_761-2.raw	F2	1.31	1	0.0001747	3.922e-07
		Checked	File ID	RT [min]	First Scan	Mass Analyzer	Activation Type	MS Order	# PSMs	# Peptide Groups	Isolation Interference [%]	Ion Inject Time [ms]	# Precursors	# Identified Precursors	Precursor m/z [Da]	Precursor MH+ [Da]	Precursor Charge	Spectrum File
		FALSE	F2	47.848	18709	Fourier Transform	HCD (High Energy Collision Dissociation)	MS2	1	1	45.9129	55	3	1	902.976	1804.94	2	31135_761-2.raw
	FALSE	High	Sequest HT (A3)	Unambiguous	DATNVGDEGGFAPNILENKEGLELLK		13	BAD96912.1	AAB88178.1; CAA59331.1; NP_001188412.1; AAC39935.1; ADK47995.1; AAH21166.2; AAB25950.1; BAD96237.1; NP_001340275.1; CAD97642.1; AAH04325.1; BAD96912.1; CAH56247.1	1	3	0.3514	0	1	1	915.131	2743.38	2743.38	0.41	0.00038	HCD (High Energy Collision Dissociation)	MS2	23.3517	55	50.6837	19898	31135_761-2.raw	F2	0.74	1	0.0003279	0.0008047
		Checked	File ID	RT [min]	First Scan	Mass Analyzer	Activation Type	MS Order	# PSMs	# Peptide Groups	Isolation Interference [%]	Ion Inject Time [ms]	# Precursors	# Identified Precursors	Precursor m/z [Da]	Precursor MH+ [Da]	Precursor Charge	Spectrum File
		FALSE	F2	50.6837	19898	Fourier Transform	HCD (High Energy Collision Dissociation)	MS2	1	1	23.3517	55	1	1	915.131	2743.38	3	31135_761-2.raw
	FALSE	High	Sequest HT (A3)	Unambiguous	DATNVGDEGGFAPNILENKEGLELLK		13	BAD96912.1	AAB88178.1; CAA59331.1; NP_001188412.1; AAC39935.1; ADK47995.1; AAH21166.2; AAB25950.1; BAD96237.1; NP_001340275.1; CAD97642.1; AAH04325.1; BAD96912.1; CAH56247.1	1	3	0.7929	0	1	1	915.132	2743.38	2743.38	0.54	0.0005	HCD (High Energy Collision Dissociation)	MS2	2.47725	55	50.8542	19964	31135_761-2.raw	F2	4.2	1	0.0001747	3.499e-08
		Checked	File ID	RT [min]	First Scan	Mass Analyzer	Activation Type	MS Order	# PSMs	# Peptide Groups	Isolation Interference [%]	Ion Inject Time [ms]	# Precursors	# Identified Precursors	Precursor m/z [Da]	Precursor MH+ [Da]	Precursor Charge	Spectrum File
		FALSE	F2	50.8542	19964	Fourier Transform	HCD (High Energy Collision Dissociation)	MS2	1	1	2.47725	55	3	1	915.132	2743.38	3	31135_761-2.raw
	FALSE	High	Sequest HT (A3)	Unambiguous	DATNVGDEGGFAPNILENKEGLELLK		13	BAD96912.1	AAB88178.1; CAA59331.1; NP_001188412.1; AAC39935.1; ADK47995.1; AAH21166.2; AAB25950.1; BAD96237.1; NP_001340275.1; CAD97642.1; AAH04325.1; BAD96912.1; CAH56247.1	1	3	0.7904	0	1	1	915.132	2743.38	2743.38	0.61	0.00056	HCD (High Energy Collision Dissociation)	MS2	5.36289	55	51.0245	20022	31135_761-2.raw	F2	3.96	1	0.0001747	4.172e-07
		Checked	File ID	RT [min]	First Scan	Mass Analyzer	Activation Type	MS Order	# PSMs	# Peptide Groups	Isolation Interference [%]	Ion Inject Time [ms]	# Precursors	# Identified Precursors	Precursor m/z [Da]	Precursor MH+ [Da]	Precursor Charge	Spectrum File
		FALSE	F2	51.0245	20022	Fourier Transform	HCD (High Energy Collision Dissociation)	MS2	1	1	5.36289	55	3	1	915.132	2743.38	3	31135_761-2.raw
	FALSE	High	Sequest HT (A3)	Unambiguous	DATNVGDEGGFAPNILENKEGLELLK		13	BAD96912.1	AAB88178.1; CAA59331.1; NP_001188412.1; AAC39935.1; ADK47995.1; AAH21166.2; AAB25950.1; BAD96237.1; NP_001340275.1; CAD97642.1; AAH04325.1; BAD96912.1; CAH56247.1	1	3	0.6468	0	1	1	915.132	2743.38	2743.38	0.88	0.0008	HCD (High Energy Collision Dissociation)	MS2	11.9234	55	51.196	20081	31135_761-2.raw	F2	2.01	1	0.0001747	1.204e-07
		Checked	File ID	RT [min]	First Scan	Mass Analyzer	Activation Type	MS Order	# PSMs	# Peptide Groups	Isolation Interference [%]	Ion Inject Time [ms]	# Precursors	# Identified Precursors	Precursor m/z [Da]	Precursor MH+ [Da]	Precursor Charge	Spectrum File
		FALSE	F2	51.196	20081	Fourier Transform	HCD (High Energy Collision Dissociation)	MS2	1	1	11.9234	55	1	1	915.132	2743.38	3	31135_761-2.raw
	FALSE	High	Sequest HT (A3)	Unambiguous	DATNVGDEGGFAPNILENKEGLELLK		13	BAD96912.1	AAB88178.1; CAA59331.1; NP_001188412.1; AAC39935.1; ADK47995.1; AAH21166.2; AAB25950.1; BAD96237.1; NP_001340275.1; CAD97642.1; AAH04325.1; BAD96912.1; CAH56247.1	1	3	0.5594	0	1	1	915.133	2743.38	2743.38	1.74	0.00159	HCD (High Energy Collision Dissociation)	MS2	18.951	55	51.3683	20138	31135_761-2.raw	F2	1.43	1	0.0003279	0.0007553
		Checked	File ID	RT [min]	First Scan	Mass Analyzer	Activation Type	MS Order	# PSMs	# Peptide Groups	Isolation Interference [%]	Ion Inject Time [ms]	# Precursors	# Identified Precursors	Precursor m/z [Da]	Precursor MH+ [Da]	Precursor Charge	Spectrum File
		FALSE	F2	51.3683	20138	Fourier Transform	HCD (High Energy Collision Dissociation)	MS2	1	1	18.951	55	3	1	915.133	2743.38	3	31135_761-2.raw
	FALSE	High	Sequest HT (A3)	Unambiguous	DATNVGDEGGFAPNILENKEGLELLK		13	BAD96912.1	AAB88178.1; CAA59331.1; NP_001188412.1; AAC39935.1; ADK47995.1; AAH21166.2; AAB25950.1; BAD96237.1; NP_001340275.1; CAD97642.1; AAH04325.1; BAD96912.1; CAH56247.1	1	3	0.4857	0	1	1	915.132	2743.38	2743.38	1.28	0.00117	HCD (High Energy Collision Dissociation)	MS2	19.0032	55	51.5468	20196	31135_761-2.raw	F2	1.05	1	0.0005038	0.001536
		Checked	File ID	RT [min]	First Scan	Mass Analyzer	Activation Type	MS Order	# PSMs	# Peptide Groups	Isolation Interference [%]	Ion Inject Time [ms]	# Precursors	# Identified Precursors	Precursor m/z [Da]	Precursor MH+ [Da]	Precursor Charge	Spectrum File
		FALSE	F2	51.5468	20196	Fourier Transform	HCD (High Energy Collision Dissociation)	MS2	1	1	19.0032	55	3	1	915.132	2743.38	3	31135_761-2.raw
	FALSE	High	Sequest HT (A3)	Selected	HIADLAGNSEVILPVPAFNVInGGSHAGNK	N22(Deamidated)	10	BAD96912.1	AAB88178.1; CAA59331.1; NP_001188412.1; ADK47995.1; BAD96237.1; NP_001340275.1; CAD97642.1; BAD96912.1; CAH56247.1; ABO65081.1	0	4	0.028	0	1	1	753.895	3012.56	3012.55	1.17	0.00088	HCD (High Energy Collision Dissociation)	MS2	44.2055	55	52.6539	20563	31135_761-2.raw	F2	3.22	1	0.0001747	2.384e-06
		Checked	File ID	RT [min]	First Scan	Mass Analyzer	Activation Type	MS Order	# PSMs	# Peptide Groups	Isolation Interference [%]	Ion Inject Time [ms]	# Precursors	# Identified Precursors	Precursor m/z [Da]	Precursor MH+ [Da]	Precursor Charge	Spectrum File
		FALSE	F2	52.6539	20563	Fourier Transform	HCD (High Energy Collision Dissociation)	MS2	1	1	44.2055	55	5	1	753.895	3012.56	4	31135_761-2.raw
	FALSE	High	Sequest HT (A3)	Unambiguous	HIADLAGNSEVILPVPAFNVInGGSHAGNK	N22(Deamidated)	10	BAD96912.1	AAB88178.1; CAA59331.1; NP_001188412.1; ADK47995.1; BAD96237.1; NP_001340275.1; CAD97642.1; BAD96912.1; CAH56247.1; ABO65081.1	0	4	0.067	0	1	1	753.895	3012.56	3012.55	1.34	0.00101	HCD (High Energy Collision Dissociation)	MS2	23.7683	55	52.8237	20625	31135_761-2.raw	F2	3.88	1	0.0001747	2.774e-09
		Checked	File ID	RT [min]	First Scan	Mass Analyzer	Activation Type	MS Order	# PSMs	# Peptide Groups	Isolation Interference [%]	Ion Inject Time [ms]	# Precursors	# Identified Precursors	Precursor m/z [Da]	Precursor MH+ [Da]	Precursor Charge	Spectrum File
		FALSE	F2	52.8237	20625	Fourier Transform	HCD (High Energy Collision Dissociation)	MS2	1	1	23.7683	55	3	1	753.895	3012.56	4	31135_761-2.raw
	FALSE	High	Sequest HT (A3)	Unambiguous	VVIGMDVAASEFFR		11	BAD96912.1	AAB88178.1; NP_001188412.1; AAC39935.1; ADK47995.1; AAH21166.2; BAD96237.1; NP_001340275.1; CAD97642.1; AAH04325.1; BAD96912.1; CAH56247.1	0	2	0.5179	0	1	1	770.895	1540.78	1540.78	0.19	0.00015	HCD (High Energy Collision Dissociation)	MS2	51.6234	55	52.963	20672	31135_761-2.raw	F2	2.24	1	0.0001747	1.315e-06
		Checked	File ID	RT [min]	First Scan	Mass Analyzer	Activation Type	MS Order	# PSMs	# Peptide Groups	Isolation Interference [%]	Ion Inject Time [ms]	# Precursors	# Identified Precursors	Precursor m/z [Da]	Precursor MH+ [Da]	Precursor Charge	Spectrum File
		FALSE	F2	52.963	20672	Fourier Transform	HCD (High Energy Collision Dissociation)	MS2	1	1	51.6234	55	3	1	770.895	1540.78	2	31135_761-2.raw
	FALSE	High	Sequest HT (A3)	Selected	HIADLAGNSEVILPVPAFNVInGGSHAGNK	N22(Deamidated)	10	BAD96912.1	AAB88178.1; CAA59331.1; NP_001188412.1; ADK47995.1; BAD96237.1; NP_001340275.1; CAD97642.1; BAD96912.1; CAH56247.1; ABO65081.1	0	4	0.0207	0	1	1	753.895	3012.56	3012.55	1.59	0.0012	HCD (High Energy Collision Dissociation)	MS2	15.0125	55	52.9946	20684	31135_761-2.raw	F2	3.87	1	0.0001747	2.207e-08
		Checked	File ID	RT [min]	First Scan	Mass Analyzer	Activation Type	MS Order	# PSMs	# Peptide Groups	Isolation Interference [%]	Ion Inject Time [ms]	# Precursors	# Identified Precursors	Precursor m/z [Da]	Precursor MH+ [Da]	Precursor Charge	Spectrum File
		FALSE	F2	52.9946	20684	Fourier Transform	HCD (High Energy Collision Dissociation)	MS2	1	1	15.0125	55	2	1	753.895	3012.56	4	31135_761-2.raw
	FALSE	High	Sequest HT (A3)	Unambiguous	VVIGMDVAASEFFR		11	BAD96912.1	AAB88178.1; NP_001188412.1; AAC39935.1; ADK47995.1; AAH21166.2; BAD96237.1; NP_001340275.1; CAD97642.1; AAH04325.1; BAD96912.1; CAH56247.1	0	2	0.7794	0	1	1	770.895	1540.78	1540.78	-0.29	-0.00022	HCD (High Energy Collision Dissociation)	MS2	41.234	55	53.0235	20695	31135_761-2.raw	F2	3.49	1	0.0001747	6.82e-08
		Checked	File ID	RT [min]	First Scan	Mass Analyzer	Activation Type	MS Order	# PSMs	# Peptide Groups	Isolation Interference [%]	Ion Inject Time [ms]	# Precursors	# Identified Precursors	Precursor m/z [Da]	Precursor MH+ [Da]	Precursor Charge	Spectrum File
		FALSE	F2	53.0235	20695	Fourier Transform	HCD (High Energy Collision Dissociation)	MS2	1	1	69.9576	55	3	1	772.369	2315.09	3	31135_761-2.raw
	FALSE	High	Sequest HT (A3)	Unambiguous	VVIGMDVAASEFFR		11	BAD96912.1	AAB88178.1; NP_001188412.1; AAC39935.1; ADK47995.1; AAH21166.2; BAD96237.1; NP_001340275.1; CAD97642.1; AAH04325.1; BAD96912.1; CAH56247.1	0	2	0.7795	0	1	1	770.896	1540.78	1540.78	0.67	0.00052	HCD (High Energy Collision Dissociation)	MS2	30.8686	55	53.1331	20736	31135_761-2.raw	F2	3.9	1	0.0001747	1.028e-07
		Checked	File ID	RT [min]	First Scan	Mass Analyzer	Activation Type	MS Order	# PSMs	# Peptide Groups	Isolation Interference [%]	Ion Inject Time [ms]	# Precursors	# Identified Precursors	Precursor m/z [Da]	Precursor MH+ [Da]	Precursor Charge	Spectrum File
		FALSE	F2	53.1331	20736	Fourier Transform	HCD (High Energy Collision Dissociation)	MS2	1	1	30.8686	55	5	1	770.896	1540.78	2	31135_761-2.raw
	FALSE	High	Sequest HT (A3)	Unambiguous	HIADLAGNSEVILPVPAFNVInGGSHAGNK	N22(Deamidated)	10	BAD96912.1	AAB88178.1; CAA59331.1; NP_001188412.1; ADK47995.1; BAD96237.1; NP_001340275.1; CAD97642.1; BAD96912.1; CAH56247.1; ABO65081.1	0	4	0.0574	0	1	1	753.898	3012.57	3012.55	5.16	0.00389	HCD (High Energy Collision Dissociation)	MS2	16.4796	55	53.1627	20745	31135_761-2.raw	F2	4.18	1	0.0001747	3.939e-10
		Checked	File ID	RT [min]	First Scan	Mass Analyzer	Activation Type	MS Order	# PSMs	# Peptide Groups	Isolation Interference [%]	Ion Inject Time [ms]	# Precursors	# Identified Precursors	Precursor m/z [Da]	Precursor MH+ [Da]	Precursor Charge	Spectrum File
		FALSE	F2	53.1627	20745	Fourier Transform	HCD (High Energy Collision Dissociation)	MS2	1	1	16.4796	55	2	1	753.898	3012.57	4	31135_761-2.raw
	FALSE	High	Sequest HT (A3)	Unambiguous	VVIGMDVAASEFFR		11	BAD96912.1	AAB88178.1; NP_001188412.1; AAC39935.1; ADK47995.1; AAH21166.2; BAD96237.1; NP_001340275.1; CAD97642.1; AAH04325.1; BAD96912.1; CAH56247.1	0	2	0.7781	0	1	1	770.895	1540.78	1540.78	-0.27	-0.00021	HCD (High Energy Collision Dissociation)	MS2	26.3817	55	53.3043	20795	31135_761-2.raw	F2	4.01	1	0.0001747	6.655e-08
		Checked	File ID	RT [min]	First Scan	Mass Analyzer	Activation Type	MS Order	# PSMs	# Peptide Groups	Isolation Interference [%]	Ion Inject Time [ms]	# Precursors	# Identified Precursors	Precursor m/z [Da]	Precursor MH+ [Da]	Precursor Charge	Spectrum File
		FALSE	F2	53.3043	20795	Fourier Transform	HCD (High Energy Collision Dissociation)	MS2	1	1	26.3817	55	4	1	770.895	1540.78	2	31135_761-2.raw
	FALSE	High	Sequest HT (A3)	Unambiguous	HIADLAGNSEVILPVPAFNVINGGSHAGNK		10	BAD96912.1	AAB88178.1; CAA59331.1; NP_001188412.1; ADK47995.1; BAD96237.1; NP_001340275.1; CAD97642.1; BAD96912.1; CAH56247.1; ABO65081.1	0	4	0.7964	0	1	1	753.649	3011.57	3011.57	0.84	0.00063	HCD (High Energy Collision Dissociation)	MS2	6.61446	55	53.3311	20804	31135_761-2.raw	F2	6.19	1	0.0001747	3.778e-12
		Checked	File ID	RT [min]	First Scan	Mass Analyzer	Activation Type	MS Order	# PSMs	# Peptide Groups	Isolation Interference [%]	Ion Inject Time [ms]	# Precursors	# Identified Precursors	Precursor m/z [Da]	Precursor MH+ [Da]	Precursor Charge	Spectrum File
		FALSE	F2	53.3311	20804	Fourier Transform	HCD (High Energy Collision Dissociation)	MS2	1	1	6.61446	55	1	1	753.649	3011.57	4	31135_761-2.raw
	FALSE	High	Sequest HT (A3)	Unambiguous	HIADLAGNSEVILPVPAFNVINGGSHAGNK		10	BAD96912.1	AAB88178.1; CAA59331.1; NP_001188412.1; ADK47995.1; BAD96237.1; NP_001340275.1; CAD97642.1; BAD96912.1; CAH56247.1; ABO65081.1	0	3	0.434	0	1	1	1004.53	3011.58	3011.57	2.2	0.00221	HCD (High Energy Collision Dissociation)	MS2	6.68635	55	53.3504	20812	31135_761-2.raw	F2	1.06	1	0.001238	0.005423
		Checked	File ID	RT [min]	First Scan	Mass Analyzer	Activation Type	MS Order	# PSMs	# Peptide Groups	Isolation Interference [%]	Ion Inject Time [ms]	# Precursors	# Identified Precursors	Precursor m/z [Da]	Precursor MH+ [Da]	Precursor Charge	Spectrum File
		FALSE	F2	53.3504	20812	Fourier Transform	HCD (High Energy Collision Dissociation)	MS2	1	1	6.68635	55	1	1	1004.53	3011.58	3	31135_761-2.raw
	FALSE	High	Sequest HT (A3)	Unambiguous	VVIGMDVAASEFFR		11	BAD96912.1	AAB88178.1; NP_001188412.1; AAC39935.1; ADK47995.1; AAH21166.2; BAD96237.1; NP_001340275.1; CAD97642.1; AAH04325.1; BAD96912.1; CAH56247.1	0	2	0.7875	0	1	1	770.895	1540.78	1540.78	0.05	4e-05	HCD (High Energy Collision Dissociation)	MS2	18.3543	55	53.4749	20862	31135_761-2.raw	F2	4	1	0.0001747	1.251e-08
		Checked	File ID	RT [min]	First Scan	Mass Analyzer	Activation Type	MS Order	# PSMs	# Peptide Groups	Isolation Interference [%]	Ion Inject Time [ms]	# Precursors	# Identified Precursors	Precursor m/z [Da]	Precursor MH+ [Da]	Precursor Charge	Spectrum File
		FALSE	F2	53.4749	20862	Fourier Transform	HCD (High Energy Collision Dissociation)	MS2	1	1	18.3543	55	3	1	770.895	1540.78	2	31135_761-2.raw
	FALSE	High	Sequest HT (A3)	Unambiguous	HIADLAGNSEVILPVPAFNVINGGSHAGNK		10	BAD96912.1	AAB88178.1; CAA59331.1; NP_001188412.1; ADK47995.1; BAD96237.1; NP_001340275.1; CAD97642.1; BAD96912.1; CAH56247.1; ABO65081.1	0	4	0.8063	0	1	1	753.649	3011.57	3011.57	1.41	0.00106	HCD (High Energy Collision Dissociation)	MS2	9.54021	55	53.4989	20871	31135_761-2.raw	F2	6.71	1	0.0001747	5.135e-14
		Checked	File ID	RT [min]	First Scan	Mass Analyzer	Activation Type	MS Order	# PSMs	# Peptide Groups	Isolation Interference [%]	Ion Inject Time [ms]	# Precursors	# Identified Precursors	Precursor m/z [Da]	Precursor MH+ [Da]	Precursor Charge	Spectrum File
		FALSE	F2	53.4989	20871	Fourier Transform	HCD (High Energy Collision Dissociation)	MS2	1	1	9.54021	55	3	1	753.649	3011.57	4	31135_761-2.raw
	FALSE	High	Sequest HT (A3)	Unambiguous	VVIGMDVAASEFFR		11	BAD96912.1	AAB88178.1; NP_001188412.1; AAC39935.1; ADK47995.1; AAH21166.2; BAD96237.1; NP_001340275.1; CAD97642.1; AAH04325.1; BAD96912.1; CAH56247.1	0	2	0.7823	0	1	1	770.897	1540.79	1540.78	1.96	0.00151	HCD (High Energy Collision Dissociation)	MS2	15.3679	55	53.6442	20927	31135_761-2.raw	F2	3.72	1	0.0001747	7.38e-08
		Checked	File ID	RT [min]	First Scan	Mass Analyzer	Activation Type	MS Order	# PSMs	# Peptide Groups	Isolation Interference [%]	Ion Inject Time [ms]	# Precursors	# Identified Precursors	Precursor m/z [Da]	Precursor MH+ [Da]	Precursor Charge	Spectrum File
		FALSE	F2	53.6442	20927	Fourier Transform	HCD (High Energy Collision Dissociation)	MS2	1	1	15.3679	55	3	1	770.897	1540.79	2	31135_761-2.raw
	FALSE	High	Sequest HT (A3)	Unambiguous	HIADLAGNSEVILPVPAFNVINGGSHAGNK		10	BAD96912.1	AAB88178.1; CAA59331.1; NP_001188412.1; ADK47995.1; BAD96237.1; NP_001340275.1; CAD97642.1; BAD96912.1; CAH56247.1; ABO65081.1	0	4	0.7987	0	1	1	753.649	3011.57	3011.57	1.18	0.00089	HCD (High Energy Collision Dissociation)	MS2	8.72977	55	53.6675	20936	31135_761-2.raw	F2	6.26	1	0.0001747	2.096e-11
		Checked	File ID	RT [min]	First Scan	Mass Analyzer	Activation Type	MS Order	# PSMs	# Peptide Groups	Isolation Interference [%]	Ion Inject Time [ms]	# Precursors	# Identified Precursors	Precursor m/z [Da]	Precursor MH+ [Da]	Precursor Charge	Spectrum File
		FALSE	F2	53.6675	20936	Fourier Transform	HCD (High Energy Collision Dissociation)	MS2	1	1	8.72977	55	2	1	753.649	3011.57	4	31135_761-2.raw
	FALSE	High	Sequest HT (A3)	Unambiguous	VVIGMDVAASEFFR		11	BAD96912.1	AAB88178.1; NP_001188412.1; AAC39935.1; ADK47995.1; AAH21166.2; BAD96237.1; NP_001340275.1; CAD97642.1; AAH04325.1; BAD96912.1; CAH56247.1	0	2	0.7352	0	1	1	770.896	1540.79	1540.78	1.49	0.00115	HCD (High Energy Collision Dissociation)	MS2	19.3056	55	53.8125	20991	31135_761-2.raw	F2	2.87	1	0.0001747	5.019e-06
		Checked	File ID	RT [min]	First Scan	Mass Analyzer	Activation Type	MS Order	# PSMs	# Peptide Groups	Isolation Interference [%]	Ion Inject Time [ms]	# Precursors	# Identified Precursors	Precursor m/z [Da]	Precursor MH+ [Da]	Precursor Charge	Spectrum File
		FALSE	F2	53.8125	20991	Fourier Transform	HCD (High Energy Collision Dissociation)	MS2	1	1	19.3056	55	2	1	770.896	1540.79	2	31135_761-2.raw
	FALSE	High	Sequest HT (A3)	Unambiguous	HIADLAGNSEVILPVPAFNVINGGSHAGNK		10	BAD96912.1	AAB88178.1; CAA59331.1; NP_001188412.1; ADK47995.1; BAD96237.1; NP_001340275.1; CAD97642.1; BAD96912.1; CAH56247.1; ABO65081.1	0	4	0.771	0	1	1	753.648	3011.57	3011.57	0.38	0.00028	HCD (High Energy Collision Dissociation)	MS2	9.20084	55	53.8422	21003	31135_761-2.raw	F2	5.24	1	0.0001747	8.775e-10
		Checked	File ID	RT [min]	First Scan	Mass Analyzer	Activation Type	MS Order	# PSMs	# Peptide Groups	Isolation Interference [%]	Ion Inject Time [ms]	# Precursors	# Identified Precursors	Precursor m/z [Da]	Precursor MH+ [Da]	Precursor Charge	Spectrum File
		FALSE	F2	53.8422	21003	Fourier Transform	HCD (High Energy Collision Dissociation)	MS2	1	1	9.20084	55	2	1	753.648	3011.57	4	31135_761-2.raw
	FALSE	High	Sequest HT (A3)	Unambiguous	VVIGMDVAASEFFR		11	BAD96912.1	AAB88178.1; NP_001188412.1; AAC39935.1; ADK47995.1; AAH21166.2; BAD96237.1; NP_001340275.1; CAD97642.1; AAH04325.1; BAD96912.1; CAH56247.1	0	2	0.6981	0	1	1	770.898	1540.79	1540.78	3.32	0.00256	HCD (High Energy Collision Dissociation)	MS2	46.8616	55	53.9855	21062	31135_761-2.raw	F2	2.65	1	0.0001747	2.836e-06
		Checked	File ID	RT [min]	First Scan	Mass Analyzer	Activation Type	MS Order	# PSMs	# Peptide Groups	Isolation Interference [%]	Ion Inject Time [ms]	# Precursors	# Identified Precursors	Precursor m/z [Da]	Precursor MH+ [Da]	Precursor Charge	Spectrum File
		FALSE	F2	53.9855	21062	Fourier Transform	HCD (High Energy Collision Dissociation)	MS2	1	1	46.8616	55	2	1	770.898	1540.79	2	31135_761-2.raw
	FALSE	High	Sequest HT (A3)	Unambiguous	HIADLAGNSEVILPVPAFNVINGGSHAGNK		10	BAD96912.1	AAB88178.1; CAA59331.1; NP_001188412.1; ADK47995.1; BAD96237.1; NP_001340275.1; CAD97642.1; BAD96912.1; CAH56247.1; ABO65081.1	0	4	0.756	0	1	1	753.649	3011.58	3011.57	1.76	0.00133	HCD (High Energy Collision Dissociation)	MS2	9.51315	55	54.0145	21076	31135_761-2.raw	F2	4.14	1	0.0001747	3.462e-09
		Checked	File ID	RT [min]	First Scan	Mass Analyzer	Activation Type	MS Order	# PSMs	# Peptide Groups	Isolation Interference [%]	Ion Inject Time [ms]	# Precursors	# Identified Precursors	Precursor m/z [Da]	Precursor MH+ [Da]	Precursor Charge	Spectrum File
		FALSE	F2	54.0145	21076	Fourier Transform	HCD (High Energy Collision Dissociation)	MS2	1	1	9.51315	55	1	1	753.649	3011.58	4	31135_761-2.raw
	FALSE	High	Sequest HT (A3)	Unambiguous	VVIGMDVAASEFFR		11	BAD96912.1	AAB88178.1; NP_001188412.1; AAC39935.1; ADK47995.1; AAH21166.2; BAD96237.1; NP_001340275.1; CAD97642.1; AAH04325.1; BAD96912.1; CAH56247.1	0	2	0.6507	0	1	1	770.897	1540.79	1540.78	2.93	0.00226	HCD (High Energy Collision Dissociation)	MS2	45.2983	55	54.1615	21131	31135_761-2.raw	F2	2.09	1	0.0001747	2.108e-05
		Checked	File ID	RT [min]	First Scan	Mass Analyzer	Activation Type	MS Order	# PSMs	# Peptide Groups	Isolation Interference [%]	Ion Inject Time [ms]	# Precursors	# Identified Precursors	Precursor m/z [Da]	Precursor MH+ [Da]	Precursor Charge	Spectrum File
		FALSE	F2	54.1615	21131	Fourier Transform	HCD (High Energy Collision Dissociation)	MS2	1	1	45.2983	55	2	1	770.897	1540.79	2	31135_761-2.raw
	FALSE	High	Sequest HT (A3)	Unambiguous	HIADLAGNSEVILPVPAFNVINGGSHAGNK		10	BAD96912.1	AAB88178.1; CAA59331.1; NP_001188412.1; ADK47995.1; BAD96237.1; NP_001340275.1; CAD97642.1; BAD96912.1; CAH56247.1; ABO65081.1	0	4	0.7281	0	1	1	753.649	3011.57	3011.57	1.69	0.00127	HCD (High Energy Collision Dissociation)	MS2	90.5986	55	54.1826	21141	31135_761-2.raw	F2	3.31	1	0.0001747	2.445e-08
		Checked	File ID	RT [min]	First Scan	Mass Analyzer	Activation Type	MS Order	# PSMs	# Peptide Groups	Isolation Interference [%]	Ion Inject Time [ms]	# Precursors	# Identified Precursors	Precursor m/z [Da]	Precursor MH+ [Da]	Precursor Charge	Spectrum File
		FALSE	F2	54.1826	21141	Fourier Transform	HCD (High Energy Collision Dissociation)	MS2	2	2	90.5986	55	3	2	753.649	3011.57	4	31135_761-2.raw
	FALSE	High	Sequest HT (A3)	Selected	HIADLAGNSEVILPVPAFNVInGGSHAGNK	N22(Deamidated)	10	BAD96912.1	AAB88178.1; CAA59331.1; NP_001188412.1; ADK47995.1; BAD96237.1; NP_001340275.1; CAD97642.1; BAD96912.1; CAH56247.1; ABO65081.1	0	4	0.0362	0	1	1	753.897	3012.57	3012.55	4.56	0.00343	HCD (High Energy Collision Dissociation)	MS2	24.5944	55	54.1826	21141	31135_761-2.raw	F2	3.04	1	0.0001747	6.912e-09
		Checked	File ID	RT [min]	First Scan	Mass Analyzer	Activation Type	MS Order	# PSMs	# Peptide Groups	Isolation Interference [%]	Ion Inject Time [ms]	# Precursors	# Identified Precursors	Precursor m/z [Da]	Precursor MH+ [Da]	Precursor Charge	Spectrum File
		FALSE	F2	54.1826	21141	Fourier Transform	HCD (High Energy Collision Dissociation)	MS2	2	2	90.5986	55	3	2	753.649	3011.57	4	31135_761-2.raw
	FALSE	High	Sequest HT (A3)	Unambiguous	VVIGMDVAASEFFR		11	BAD96912.1	AAB88178.1; NP_001188412.1; AAC39935.1; ADK47995.1; AAH21166.2; BAD96237.1; NP_001340275.1; CAD97642.1; AAH04325.1; BAD96912.1; CAH56247.1	0	2	0.6913	0	1	1	770.896	1540.79	1540.78	1.67	0.00128	HCD (High Energy Collision Dissociation)	MS2	70.3685	55	54.2039	21150	31135_761-2.raw	F2	2.3	1	0.0001747	1.107e-05
		Checked	File ID	RT [min]	First Scan	Mass Analyzer	Activation Type	MS Order	# PSMs	# Peptide Groups	Isolation Interference [%]	Ion Inject Time [ms]	# Precursors	# Identified Precursors	Precursor m/z [Da]	Precursor MH+ [Da]	Precursor Charge	Spectrum File
		FALSE	F2	54.2039	21150	Fourier Transform	HCD (High Energy Collision Dissociation)	MS2	1	1	40.3349	55	3	1	772.375	2315.11	3	31135_761-2.raw
	FALSE	High	Sequest HT (A3)	Unambiguous	HIADLAGNSEVILPVPAFNVINGGSHAGNK		10	BAD96912.1	AAB88178.1; CAA59331.1; NP_001188412.1; ADK47995.1; BAD96237.1; NP_001340275.1; CAD97642.1; BAD96912.1; CAH56247.1; ABO65081.1	0	4	0.7329	0	1	1	753.648	3011.57	3011.57	0.48	0.00036	HCD (High Energy Collision Dissociation)	MS2	18.8549	55	54.3554	21217	31135_761-2.raw	F2	2.77	1	0.0001747	3.435e-06
		Checked	File ID	RT [min]	First Scan	Mass Analyzer	Activation Type	MS Order	# PSMs	# Peptide Groups	Isolation Interference [%]	Ion Inject Time [ms]	# Precursors	# Identified Precursors	Precursor m/z [Da]	Precursor MH+ [Da]	Precursor Charge	Spectrum File
		FALSE	F2	54.3554	21217	Fourier Transform	HCD (High Energy Collision Dissociation)	MS2	1	1	18.8549	55	2	1	753.648	3011.57	4	31135_761-2.raw
	FALSE	High	Sequest HT (A3)	Selected	HIADLAGNSEVILPVPAFNVInGGSHAGNK	N22(Deamidated)	10	BAD96912.1	AAB88178.1; CAA59331.1; NP_001188412.1; ADK47995.1; BAD96237.1; NP_001340275.1; CAD97642.1; BAD96912.1; CAH56247.1; ABO65081.1	0	4	0.0152	0	1	1	753.896	3012.56	3012.55	2.88	0.00217	HCD (High Energy Collision Dissociation)	MS2	30.1128	55	54.6744	21338	31135_761-2.raw	F2	2.64	1	0.0001747	4.084e-06
		Checked	File ID	RT [min]	First Scan	Mass Analyzer	Activation Type	MS Order	# PSMs	# Peptide Groups	Isolation Interference [%]	Ion Inject Time [ms]	# Precursors	# Identified Precursors	Precursor m/z [Da]	Precursor MH+ [Da]	Precursor Charge	Spectrum File
		FALSE	F2	54.6744	21338	Fourier Transform	HCD (High Energy Collision Dissociation)	MS2	1	1	30.1128	55	1	1	753.896	3012.56	4	31135_761-2.raw
	FALSE	High	Sequest HT (A3)	Unambiguous	VVIGMDVAASEFFR		11	BAD96912.1	AAB88178.1; NP_001188412.1; AAC39935.1; ADK47995.1; AAH21166.2; BAD96237.1; NP_001340275.1; CAD97642.1; AAH04325.1; BAD96912.1; CAH56247.1	0	2	0.6825	0	1	1	770.899	1540.79	1540.78	5.49	0.00423	HCD (High Energy Collision Dissociation)	MS2	80.4271	55	54.686	21344	31135_761-2.raw	F2	2.11	1	0.0001747	1.593e-05
		Checked	File ID	RT [min]	First Scan	Mass Analyzer	Activation Type	MS Order	# PSMs	# Peptide Groups	Isolation Interference [%]	Ion Inject Time [ms]	# Precursors	# Identified Precursors	Precursor m/z [Da]	Precursor MH+ [Da]	Precursor Charge	Spectrum File
		FALSE	F2	54.686	21344	Fourier Transform	HCD (High Energy Collision Dissociation)	MS2	1	1	39.4474	55	4	1	772.056	2314.15	3	31135_761-2.raw
	FALSE	High	Sequest HT (A3)	Unambiguous	LAMQEFmILPVGAANFR	M7(Oxidation)	11	BAD96912.1	AAB88178.1; CAA59331.1; NP_001188412.1; ADK47995.1; BAD96237.1; NP_001340275.1; CAD97642.1; AAH04325.1; BAD96912.1; CAH56247.1; ABO65081.1	0	3	0.1056	0	1	1	641.998	1923.98	1923.98	-1.1	-0.00071	HCD (High Energy Collision Dissociation)	MS2	28.8002	55	55.0407	21480	31135_761-2.raw	F2	1.61	1	0.0005038	0.002094
		Checked	File ID	RT [min]	First Scan	Mass Analyzer	Activation Type	MS Order	# PSMs	# Peptide Groups	Isolation Interference [%]	Ion Inject Time [ms]	# Precursors	# Identified Precursors	Precursor m/z [Da]	Precursor MH+ [Da]	Precursor Charge	Spectrum File
		FALSE	F2	55.0407	21480	Fourier Transform	HCD (High Energy Collision Dissociation)	MS2	1	1	28.8002	55	2	1	641.998	1923.98	3	31135_761-2.raw
	FALSE	High	Sequest HT (A3)	Unambiguous	AGYTDKVVIGMDVAASEFFR		11	BAD96912.1	AAB88178.1; NP_001188412.1; AAC39935.1; ADK47995.1; AAH21166.2; BAD96237.1; NP_001340275.1; CAD97642.1; AAH04325.1; BAD96912.1; CAH56247.1	1	3	0.6322	0	1	1	726.03	2176.07	2176.07	-0.12	-9e-05	HCD (High Energy Collision Dissociation)	MS2	58.9403	55	56.8229	22169	31135_761-2.raw	F2	3.29	1	0.0001747	4.185e-06
		Checked	File ID	RT [min]	First Scan	Mass Analyzer	Activation Type	MS Order	# PSMs	# Peptide Groups	Isolation Interference [%]	Ion Inject Time [ms]	# Precursors	# Identified Precursors	Precursor m/z [Da]	Precursor MH+ [Da]	Precursor Charge	Spectrum File
		FALSE	F2	56.8229	22169	Fourier Transform	HCD (High Energy Collision Dissociation)	MS2	2	2	58.9403	55	4	2	726.03	2176.07	3	31135_761-2.raw
	FALSE	High	Sequest HT (A3)	Unambiguous	AGYTDKVVIGMDVAASEFFR		11	BAD96912.1	AAB88178.1; NP_001188412.1; AAC39935.1; ADK47995.1; AAH21166.2; BAD96237.1; NP_001340275.1; CAD97642.1; AAH04325.1; BAD96912.1; CAH56247.1	1	3	0.6646	0	1	1	726.03	2176.07	2176.07	0.03	2e-05	HCD (High Energy Collision Dissociation)	MS2	48.882	55	56.9973	22233	31135_761-2.raw	F2	3.19	1	0.0001747	2.09e-05
		Checked	File ID	RT [min]	First Scan	Mass Analyzer	Activation Type	MS Order	# PSMs	# Peptide Groups	Isolation Interference [%]	Ion Inject Time [ms]	# Precursors	# Identified Precursors	Precursor m/z [Da]	Precursor MH+ [Da]	Precursor Charge	Spectrum File
		FALSE	F2	56.9973	22233	Fourier Transform	HCD (High Energy Collision Dissociation)	MS2	2	2	48.882	55	5	2	726.03	2176.07	3	31135_761-2.raw
	FALSE	High	Sequest HT (A3)	Unambiguous	AGYTDKVVIGMDVAASEFFR		11	BAD96912.1	AAB88178.1; NP_001188412.1; AAC39935.1; ADK47995.1; AAH21166.2; BAD96237.1; NP_001340275.1; CAD97642.1; AAH04325.1; BAD96912.1; CAH56247.1	1	3	0.2857	0	1	1	726.029	2176.07	2176.07	-0.34	-0.00025	HCD (High Energy Collision Dissociation)	MS2	80.6019	55	57.4002	22381	31135_761-2.raw	F2	1.26	1	0.0005038	0.003151
		Checked	File ID	RT [min]	First Scan	Mass Analyzer	Activation Type	MS Order	# PSMs	# Peptide Groups	Isolation Interference [%]	Ion Inject Time [ms]	# Precursors	# Identified Precursors	Precursor m/z [Da]	Precursor MH+ [Da]	Precursor Charge	Spectrum File
		FALSE	F2	57.4002	22381	Fourier Transform	HCD (High Energy Collision Dissociation)	MS2	2	2	59.4148	55	5	2	726.908	1452.81	2	31135_761-2.raw
	FALSE	High	Sequest HT (A3)	Unambiguous	AGYTDKVVIGMDVAASEFFR		11	BAD96912.1	AAB88178.1; NP_001188412.1; AAC39935.1; ADK47995.1; AAH21166.2; BAD96237.1; NP_001340275.1; CAD97642.1; AAH04325.1; BAD96912.1; CAH56247.1	1	3	0.1646	0	1	1	726.031	2176.08	2176.07	1.24	0.0009	HCD (High Energy Collision Dissociation)	MS2	76.6847	55	57.5745	22453	31135_761-2.raw	F2	0.79	1	0.002178	0.0171
		Checked	File ID	RT [min]	First Scan	Mass Analyzer	Activation Type	MS Order	# PSMs	# Peptide Groups	Isolation Interference [%]	Ion Inject Time [ms]	# Precursors	# Identified Precursors	Precursor m/z [Da]	Precursor MH+ [Da]	Precursor Charge	Spectrum File
		FALSE	F2	57.5745	22453	Fourier Transform	HCD (High Energy Collision Dissociation)	MS2	2	2	53.5962	55	3	2	726.908	1452.81	2	31135_761-2.raw
	FALSE	High	Sequest HT (A3)	Unambiguous	LAMQEFMILPVGAANFR		11	BAD96912.1	AAB88178.1; CAA59331.1; NP_001188412.1; ADK47995.1; BAD96237.1; NP_001340275.1; CAD97642.1; AAH04325.1; BAD96912.1; CAH56247.1; ABO65081.1	0	2	0.7324	0	1	1	954.499	1907.99	1907.99	2.05	0.00196	HCD (High Energy Collision Dissociation)	MS2	13.3458	55	58.6077	22823	31135_761-2.raw	F2	2.84	1	0.0001747	6.75e-08
		Checked	File ID	RT [min]	First Scan	Mass Analyzer	Activation Type	MS Order	# PSMs	# Peptide Groups	Isolation Interference [%]	Ion Inject Time [ms]	# Precursors	# Identified Precursors	Precursor m/z [Da]	Precursor MH+ [Da]	Precursor Charge	Spectrum File
		FALSE	F2	58.6077	22823	Fourier Transform	HCD (High Energy Collision Dissociation)	MS2	1	1	13.3458	55	1	1	954.499	1907.99	2	31135_761-2.raw
	FALSE	High	Sequest HT (A3)	Unambiguous	LAMQEFMILPVGAANFR		11	BAD96912.1	AAB88178.1; CAA59331.1; NP_001188412.1; ADK47995.1; BAD96237.1; NP_001340275.1; CAD97642.1; AAH04325.1; BAD96912.1; CAH56247.1; ABO65081.1	0	3	0.6445	0	1	1	636.668	1907.99	1907.99	1.15	0.00073	HCD (High Energy Collision Dissociation)	MS2	40.0047	55	58.6091	22824	31135_761-2.raw	F2	2.56	1	0.0001747	6.603e-06
		Checked	File ID	RT [min]	First Scan	Mass Analyzer	Activation Type	MS Order	# PSMs	# Peptide Groups	Isolation Interference [%]	Ion Inject Time [ms]	# Precursors	# Identified Precursors	Precursor m/z [Da]	Precursor MH+ [Da]	Precursor Charge	Spectrum File
		FALSE	F2	58.6091	22824	Fourier Transform	HCD (High Energy Collision Dissociation)	MS2	1	1	40.0047	55	2	1	636.668	1907.99	3	31135_761-2.raw
	FALSE	High	Sequest HT (A3)	Unambiguous	LAMQEFMILPVGAANFR		11	BAD96912.1	AAB88178.1; CAA59331.1; NP_001188412.1; ADK47995.1; BAD96237.1; NP_001340275.1; CAD97642.1; AAH04325.1; BAD96912.1; CAH56247.1; ABO65081.1	0	3	0.6588	0	1	1	636.667	1907.99	1907.99	-0.58	-0.00037	HCD (High Energy Collision Dissociation)	MS2	9.91436	55	58.785	22884	31135_761-2.raw	F2	3.4	1	0.0001747	1.001e-06
		Checked	File ID	RT [min]	First Scan	Mass Analyzer	Activation Type	MS Order	# PSMs	# Peptide Groups	Isolation Interference [%]	Ion Inject Time [ms]	# Precursors	# Identified Precursors	Precursor m/z [Da]	Precursor MH+ [Da]	Precursor Charge	Spectrum File
		FALSE	F2	58.785	22884	Fourier Transform	HCD (High Energy Collision Dissociation)	MS2	1	1	9.91436	55	4	1	636.667	1907.99	3	31135_761-2.raw
	FALSE	High	Sequest HT (A3)	Unambiguous	LAMQEFMILPVGAANFR		11	BAD96912.1	AAB88178.1; CAA59331.1; NP_001188412.1; ADK47995.1; BAD96237.1; NP_001340275.1; CAD97642.1; AAH04325.1; BAD96912.1; CAH56247.1; ABO65081.1	0	2	0.7352	0	1	1	954.497	1907.99	1907.99	-0.07	-6e-05	HCD (High Energy Collision Dissociation)	MS2	5.1572	55	58.7865	22885	31135_761-2.raw	F2	4.23	1	0.0001747	5.543e-10
		Checked	File ID	RT [min]	First Scan	Mass Analyzer	Activation Type	MS Order	# PSMs	# Peptide Groups	Isolation Interference [%]	Ion Inject Time [ms]	# Precursors	# Identified Precursors	Precursor m/z [Da]	Precursor MH+ [Da]	Precursor Charge	Spectrum File
		FALSE	F2	58.7865	22885	Fourier Transform	HCD (High Energy Collision Dissociation)	MS2	1	1	5.1572	55	2	1	954.497	1907.99	2	31135_761-2.raw
	FALSE	High	Sequest HT (A3)	Unambiguous	LAMQEFMILPVGAANFR		11	BAD96912.1	AAB88178.1; CAA59331.1; NP_001188412.1; ADK47995.1; BAD96237.1; NP_001340275.1; CAD97642.1; AAH04325.1; BAD96912.1; CAH56247.1; ABO65081.1	0	3	0.6307	0	1	1	636.667	1907.99	1907.99	-0.49	-0.00031	HCD (High Energy Collision Dissociation)	MS2	13.3202	55	58.9565	22937	31135_761-2.raw	F2	2.87	1	0.0001747	5.132e-06
		Checked	File ID	RT [min]	First Scan	Mass Analyzer	Activation Type	MS Order	# PSMs	# Peptide Groups	Isolation Interference [%]	Ion Inject Time [ms]	# Precursors	# Identified Precursors	Precursor m/z [Da]	Precursor MH+ [Da]	Precursor Charge	Spectrum File
		FALSE	F2	58.9565	22937	Fourier Transform	HCD (High Energy Collision Dissociation)	MS2	1	1	13.3202	55	4	1	636.667	1907.99	3	31135_761-2.raw
	FALSE	High	Sequest HT (A3)	Unambiguous	LAMQEFMILPVGAANFR		11	BAD96912.1	AAB88178.1; CAA59331.1; NP_001188412.1; ADK47995.1; BAD96237.1; NP_001340275.1; CAD97642.1; AAH04325.1; BAD96912.1; CAH56247.1; ABO65081.1	0	2	0.7426	0	1	1	954.497	1907.99	1907.99	0.31	0.0003	HCD (High Energy Collision Dissociation)	MS2	21.5021	55	58.9613	22939	31135_761-2.raw	F2	3.38	1	0.0001747	4.737e-09
		Checked	File ID	RT [min]	First Scan	Mass Analyzer	Activation Type	MS Order	# PSMs	# Peptide Groups	Isolation Interference [%]	Ion Inject Time [ms]	# Precursors	# Identified Precursors	Precursor m/z [Da]	Precursor MH+ [Da]	Precursor Charge	Spectrum File
		FALSE	F2	58.9613	22939	Fourier Transform	HCD (High Energy Collision Dissociation)	MS2	1	1	21.5021	55	3	1	954.497	1907.99	2	31135_761-2.raw
	FALSE	High	Sequest HT (A3)	Unambiguous	LAMQEFMILPVGAANFR		11	BAD96912.1	AAB88178.1; CAA59331.1; NP_001188412.1; ADK47995.1; BAD96237.1; NP_001340275.1; CAD97642.1; AAH04325.1; BAD96912.1; CAH56247.1; ABO65081.1	0	3	0.5761	0	1	1	636.667	1907.99	1907.99	-0.01	-1e-05	HCD (High Energy Collision Dissociation)	MS2	21.4217	55	59.1267	22999	31135_761-2.raw	F2	2.76	1	0.0001747	1.252e-06
		Checked	File ID	RT [min]	First Scan	Mass Analyzer	Activation Type	MS Order	# PSMs	# Peptide Groups	Isolation Interference [%]	Ion Inject Time [ms]	# Precursors	# Identified Precursors	Precursor m/z [Da]	Precursor MH+ [Da]	Precursor Charge	Spectrum File
		FALSE	F2	59.1267	22999	Fourier Transform	HCD (High Energy Collision Dissociation)	MS2	1	1	21.4217	55	2	1	636.667	1907.99	3	31135_761-2.raw
	FALSE	High	Sequest HT (A3)	Unambiguous	LAMQEFMILPVGAANFR		11	BAD96912.1	AAB88178.1; CAA59331.1; NP_001188412.1; ADK47995.1; BAD96237.1; NP_001340275.1; CAD97642.1; AAH04325.1; BAD96912.1; CAH56247.1; ABO65081.1	0	2	0.7452	0	1	1	954.497	1907.99	1907.99	0.06	6e-05	HCD (High Energy Collision Dissociation)	MS2	24.5917	55	59.1352	23002	31135_761-2.raw	F2	3.14	1	0.0001747	1.199e-06
		Checked	File ID	RT [min]	First Scan	Mass Analyzer	Activation Type	MS Order	# PSMs	# Peptide Groups	Isolation Interference [%]	Ion Inject Time [ms]	# Precursors	# Identified Precursors	Precursor m/z [Da]	Precursor MH+ [Da]	Precursor Charge	Spectrum File
		FALSE	F2	59.1352	23002	Fourier Transform	HCD (High Energy Collision Dissociation)	MS2	1	1	24.5917	55	3	1	954.497	1907.99	2	31135_761-2.raw
	FALSE	High	Sequest HT (A3)	Unambiguous	LAMQEFMILPVGAANFR		11	BAD96912.1	AAB88178.1; CAA59331.1; NP_001188412.1; ADK47995.1; BAD96237.1; NP_001340275.1; CAD97642.1; AAH04325.1; BAD96912.1; CAH56247.1; ABO65081.1	0	2	0.6602	0	1	1	954.496	1907.98	1907.99	-1.15	-0.0011	HCD (High Energy Collision Dissociation)	MS2	22.9774	55	59.3325	23075	31135_761-2.raw	F2	2.56	1	0.0001747	9.995e-07
		Checked	File ID	RT [min]	First Scan	Mass Analyzer	Activation Type	MS Order	# PSMs	# Peptide Groups	Isolation Interference [%]	Ion Inject Time [ms]	# Precursors	# Identified Precursors	Precursor m/z [Da]	Precursor MH+ [Da]	Precursor Charge	Spectrum File
		FALSE	F2	59.3325	23075	Fourier Transform	HCD (High Energy Collision Dissociation)	MS2	1	1	22.9774	55	2	1	954.496	1907.98	2	31135_761-2.raw
	FALSE	High	Sequest HT (A3)	Unambiguous	LAMQEFMILPVGAANFR		11	BAD96912.1	AAB88178.1; CAA59331.1; NP_001188412.1; ADK47995.1; BAD96237.1; NP_001340275.1; CAD97642.1; AAH04325.1; BAD96912.1; CAH56247.1; ABO65081.1	0	2	0.1754	0	1	1	954.495	1907.98	1907.99	-2.23	-0.00213	HCD (High Energy Collision Dissociation)	MS2	31.1395	55	59.598	23200	31135_761-2.raw	F2	1.14	1	0.0001747	0.0001124
		Checked	File ID	RT [min]	First Scan	Mass Analyzer	Activation Type	MS Order	# PSMs	# Peptide Groups	Isolation Interference [%]	Ion Inject Time [ms]	# Precursors	# Identified Precursors	Precursor m/z [Da]	Precursor MH+ [Da]	Precursor Charge	Spectrum File
		FALSE	F2	59.598	23200	Fourier Transform	HCD (High Energy Collision Dissociation)	MS2	1	1	31.1395	55	1	1	954.495	1907.98	2	31135_761-2.raw
	FALSE	High	Sequest HT (A3)	Unambiguous	SGETEDTFIADLVVGLcTGQIK	C17(Carbamidomethyl)	27	BAD96912.1	NP_001967.3; XP_005256578.1; AAB88178.1; NP_001180432.1; CAA59331.1; NP_001188412.1; EAW90377.1; BAG62348.1; AAC39935.1; AAH09218.2; BAH12015.1; ADK47995.1; AAH17249.1; CAA34513.1; NP_001966.1; AAH21166.2; CAA36216.1; BAD96237.1; NP_001340275.1; AAI13035.1; CAD97642.1; AAH04325.1; CAA31512.1; BAD96912.1; CAH56247.1; CAB94588.1; AAA52388.1	0	3	0.5602	0	1	1	785.06	2353.16	2353.16	2.13	0.00167	HCD (High Energy Collision Dissociation)	MS2	15.8731	55	61.4273	24014	31135_761-2.raw	F2	1.66	1	0.0001747	5.137e-05
		Checked	File ID	RT [min]	First Scan	Mass Analyzer	Activation Type	MS Order	# PSMs	# Peptide Groups	Isolation Interference [%]	Ion Inject Time [ms]	# Precursors	# Identified Precursors	Precursor m/z [Da]	Precursor MH+ [Da]	Precursor Charge	Spectrum File
		FALSE	F2	61.4273	24014	Fourier Transform	HCD (High Energy Collision Dissociation)	MS2	1	1	15.8731	55	1	1	785.06	2353.16	3	31135_761-2.raw
	FALSE	High	Sequest HT (A3)	Unambiguous	SGETEDTFIADLVVGLcTGQIK	C17(Carbamidomethyl)	27	BAD96912.1	NP_001967.3; XP_005256578.1; AAB88178.1; NP_001180432.1; CAA59331.1; NP_001188412.1; EAW90377.1; BAG62348.1; AAC39935.1; AAH09218.2; BAH12015.1; ADK47995.1; AAH17249.1; CAA34513.1; NP_001966.1; AAH21166.2; CAA36216.1; BAD96237.1; NP_001340275.1; AAI13035.1; CAD97642.1; AAH04325.1; CAA31512.1; BAD96912.1; CAH56247.1; CAB94588.1; AAA52388.1	0	2	0.7191	0	1	1	1177.09	2353.16	2353.16	2.48	0.00292	HCD (High Energy Collision Dissociation)	MS2	20.9603	55	61.4427	24023	31135_761-2.raw	F2	1.78	1	0.0001747	7.829e-05
		Checked	File ID	RT [min]	First Scan	Mass Analyzer	Activation Type	MS Order	# PSMs	# Peptide Groups	Isolation Interference [%]	Ion Inject Time [ms]	# Precursors	# Identified Precursors	Precursor m/z [Da]	Precursor MH+ [Da]	Precursor Charge	Spectrum File
		FALSE	F2	61.4427	24023	Fourier Transform	HCD (High Energy Collision Dissociation)	MS2	1	1	20.9603	55	1	1	1177.09	2353.16	2	31135_761-2.raw
	FALSE	High	Sequest HT (A3)	Unambiguous	SGETEDTFIADLVVGLcTGQIK	C17(Carbamidomethyl)	27	BAD96912.1	NP_001967.3; XP_005256578.1; AAB88178.1; NP_001180432.1; CAA59331.1; NP_001188412.1; EAW90377.1; BAG62348.1; AAC39935.1; AAH09218.2; BAH12015.1; ADK47995.1; AAH17249.1; CAA34513.1; NP_001966.1; AAH21166.2; CAA36216.1; BAD96237.1; NP_001340275.1; AAI13035.1; CAD97642.1; AAH04325.1; CAA31512.1; BAD96912.1; CAH56247.1; CAB94588.1; AAA52388.1	0	3	0.5939	0	1	1	785.056	2353.15	2353.16	-2.66	-0.00208	HCD (High Energy Collision Dissociation)	MS2	29.133	55	61.6012	24119	31135_761-2.raw	F2	1.65	1	0.0001747	0.0001422
		Checked	File ID	RT [min]	First Scan	Mass Analyzer	Activation Type	MS Order	# PSMs	# Peptide Groups	Isolation Interference [%]	Ion Inject Time [ms]	# Precursors	# Identified Precursors	Precursor m/z [Da]	Precursor MH+ [Da]	Precursor Charge	Spectrum File
		FALSE	F2	61.6012	24119	Fourier Transform	HCD (High Energy Collision Dissociation)	MS2	1	1	29.133	55	4	1	785.056	2353.15	3	31135_761-2.raw
	FALSE	High	Sequest HT (A3)	Unambiguous	SGETEDTFIADLVVGLcTGQIK	C17(Carbamidomethyl)	27	BAD96912.1	NP_001967.3; XP_005256578.1; AAB88178.1; NP_001180432.1; CAA59331.1; NP_001188412.1; EAW90377.1; BAG62348.1; AAC39935.1; AAH09218.2; BAH12015.1; ADK47995.1; AAH17249.1; CAA34513.1; NP_001966.1; AAH21166.2; CAA36216.1; BAD96237.1; NP_001340275.1; AAI13035.1; CAD97642.1; AAH04325.1; CAA31512.1; BAD96912.1; CAH56247.1; CAB94588.1; AAA52388.1	0	2	0.52	0	1	1	1177.08	2353.15	2353.16	-5.76	-0.00677	HCD (High Energy Collision Dissociation)	MS2	11.6171	55	61.779	24211	31135_761-2.raw	F2	0.75	1	0.007871	0.09439
		Checked	File ID	RT [min]	First Scan	Mass Analyzer	Activation Type	MS Order	# PSMs	# Peptide Groups	Isolation Interference [%]	Ion Inject Time [ms]	# Precursors	# Identified Precursors	Precursor m/z [Da]	Precursor MH+ [Da]	Precursor Charge	Spectrum File
		FALSE	F2	61.779	24211	Fourier Transform	HCD (High Energy Collision Dissociation)	MS2	1	1	11.6171	55	1	1	1177.08	2353.15	2	31135_761-2.raw
FALSE	High	Master Protein	NP_000217.2	Keratin, type I cytoskeletal 9 [OS=Homo sapiens]	0	167.322	68	22	123	21	623	62	5.24	256.58	22	cell death;cell organization and biogenesis	cytosol;membrane;nucleus	structural molecule activity	Pf00038, Pf13166	3857	KRT9	17		ENSG00000171403.9		Formation of the cornified envelope	3	High	1
	Checked	Confidence	Identifying Node	PSM Ambiguity	Annotated Sequence	Modifications	# Proteins	Master Protein Accessions	Protein Accessions	# Missed Cleavages	Charge	DeltaScore	DeltaCn	Rank	Search Engine Rank	m/z [Da]	MH+ [Da]	Theo. MH+ [Da]	DeltaM [ppm]	Deltam/z [Da]	Activation Type	MS Order	Isolation Interference [%]	Ion Inject Time [ms]	RT [min]	First Scan	Spectrum File	File ID	XCorr	# Protein Groups	Percolator q-Value	Percolator PEP
	FALSE	High	Sequest HT (A3)	Unambiguous	GGSGGSYGGGSGSGGGSGGGYGGGSGGGHSGGSGGGHSGGSGGNYGGGSGSGGGSGGGYGGGSGSR		4	NP_000217.2	CAA52924.1; AAI21171.1; CAA82315.1; NP_000217.2	0	4	0.7655	0	1	1	1243.99	4972.95	4972.94	2.02	0.00251	HCD (High Energy Collision Dissociation)	MS2	1.97324	55	29.2961	7235	31135_761-2.raw	F2	3.54	1	0.0001747	1.769e-07
		Checked	File ID	RT [min]	First Scan	Mass Analyzer	Activation Type	MS Order	# PSMs	# Peptide Groups	Isolation Interference [%]	Ion Inject Time [ms]	# Precursors	# Identified Precursors	Precursor m/z [Da]	Precursor MH+ [Da]	Precursor Charge	Spectrum File
		FALSE	F2	29.2961	7235	Fourier Transform	HCD (High Energy Collision Dissociation)	MS2	1	1	1.97324	55	1	1	1243.99	4972.95	4	31135_761-2.raw
	FALSE	High	Sequest HT (A3)	Unambiguous	GGSGGSYGGGSGSGGGSGGGYGGGSGGGHSGGSGGGHSGGSGGNYGGGSGSGGGSGGGYGGGSGSR		4	NP_000217.2	CAA52924.1; AAI21171.1; CAA82315.1; NP_000217.2	0	5	0.9439	0	1	1	995.386	4972.9	4972.94	-7.52	-0.00748	HCD (High Energy Collision Dissociation)	MS2	12.6685	55	29.3313	7259	31135_761-2.raw	F2	1.07	1	0.001846	0.01096
		Checked	File ID	RT [min]	First Scan	Mass Analyzer	Activation Type	MS Order	# PSMs	# Peptide Groups	Isolation Interference [%]	Ion Inject Time [ms]	# Precursors	# Identified Precursors	Precursor m/z [Da]	Precursor MH+ [Da]	Precursor Charge	Spectrum File
		FALSE	F2	29.3313	7259	Fourier Transform	HCD (High Energy Collision Dissociation)	MS2	1	1	12.6685	55	1	1	995.386	4972.9	5	31135_761-2.raw
	FALSE	High	Sequest HT (A3)	Unambiguous	GGSGGSYGGGSGSGGGSGGGYGGGSGGGHSGGSGGGHSGGSGGNYGGGSGSGGGSGGGYGGGSGSR		4	NP_000217.2	CAA52924.1; AAI21171.1; CAA82315.1; NP_000217.2	0	4	0.7919	0	1	1	1243.99	4972.94	4972.94	1.14	0.00142	HCD (High Energy Collision Dissociation)	MS2	0	55	29.4825	7359	31135_761-2.raw	F2	1.73	1	0.0001747	3.914e-06
		Checked	File ID	RT [min]	First Scan	Mass Analyzer	Activation Type	MS Order	# PSMs	# Peptide Groups	Isolation Interference [%]	Ion Inject Time [ms]	# Precursors	# Identified Precursors	Precursor m/z [Da]	Precursor MH+ [Da]	Precursor Charge	Spectrum File
		FALSE	F2	29.4825	7359	Fourier Transform	HCD (High Energy Collision Dissociation)	MS2	1	1	0	55	1	1	1243.99	4972.94	4	31135_761-2.raw
	FALSE	High	Sequest HT (A3)	Unambiguous	GGSGGSYGGGSGSGGGSGGGYGGGSGGGHSGGSGGGHSGGSGGNYGGGSGSGGGSGGGYGGGSGSR		4	NP_000217.2	CAA52924.1; AAI21171.1; CAA82315.1; NP_000217.2	0	4	0.7067	0	1	1	1243.99	4972.93	4972.94	-2.09	-0.0026	HCD (High Energy Collision Dissociation)	MS2	0	55	29.6611	7478	31135_761-2.raw	F2	1.5	1	0.0001747	2.143e-06
		Checked	File ID	RT [min]	First Scan	Mass Analyzer	Activation Type	MS Order	# PSMs	# Peptide Groups	Isolation Interference [%]	Ion Inject Time [ms]	# Precursors	# Identified Precursors	Precursor m/z [Da]	Precursor MH+ [Da]	Precursor Charge	Spectrum File
		FALSE	F2	29.6611	7478	Fourier Transform	HCD (High Energy Collision Dissociation)	MS2	1	1	0	55	1	1	1243.99	4972.93	4	31135_761-2.raw
	FALSE	High	Sequest HT (A3)	Unambiguous	GGSGGSHGGGSGFGGESGGSYGGGEEASGSGGGYGGGSGK		4	NP_000217.2	CAA52924.1; AAI21171.1; CAA82315.1; NP_000217.2	0	3	0.765	0	1	1	1075.1	3223.28	3223.28	0.6	0.00064	HCD (High Energy Collision Dissociation)	MS2	0	55	29.8279	7589	31135_761-2.raw	F2	2.34	1	0.0001747	3.444e-07
		Checked	File ID	RT [min]	First Scan	Mass Analyzer	Activation Type	MS Order	# PSMs	# Peptide Groups	Isolation Interference [%]	Ion Inject Time [ms]	# Precursors	# Identified Precursors	Precursor m/z [Da]	Precursor MH+ [Da]	Precursor Charge	Spectrum File
		FALSE	F2	29.8279	7589	Fourier Transform	HCD (High Energy Collision Dissociation)	MS2	1	1	0	55	1	1	1075.1	3223.28	3	31135_761-2.raw
	FALSE	High	Sequest HT (A3)	Unambiguous	GGSGGSHGGGSGFGGESGGSYGGGEEASGSGGGYGGGSGK		4	NP_000217.2	CAA52924.1; AAI21171.1; CAA82315.1; NP_000217.2	0	3	0.8907	0	1	1	1075.1	3223.28	3223.28	0.61	0.00066	HCD (High Energy Collision Dissociation)	MS2	0	55	30.0073	7709	31135_761-2.raw	F2	5.49	1	0.0001747	1.258e-12
		Checked	File ID	RT [min]	First Scan	Mass Analyzer	Activation Type	MS Order	# PSMs	# Peptide Groups	Isolation Interference [%]	Ion Inject Time [ms]	# Precursors	# Identified Precursors	Precursor m/z [Da]	Precursor MH+ [Da]	Precursor Charge	Spectrum File
		FALSE	F2	30.0073	7709	Fourier Transform	HCD (High Energy Collision Dissociation)	MS2	1	1	0	55	1	1	1075.1	3223.28	3	31135_761-2.raw
	FALSE	High	Sequest HT (A3)	Unambiguous	GGSGGSHGGGSGFGGESGGSYGGGEEASGSGGGYGGGSGK		4	NP_000217.2	CAA52924.1; AAI21171.1; CAA82315.1; NP_000217.2	0	3	0.873	0	1	1	1075.1	3223.29	3223.28	1.42	0.00152	HCD (High Energy Collision Dissociation)	MS2	3.72097	55	30.194	7833	31135_761-2.raw	F2	2.52	1	0.0001747	3.868e-07
		Checked	File ID	RT [min]	First Scan	Mass Analyzer	Activation Type	MS Order	# PSMs	# Peptide Groups	Isolation Interference [%]	Ion Inject Time [ms]	# Precursors	# Identified Precursors	Precursor m/z [Da]	Precursor MH+ [Da]	Precursor Charge	Spectrum File
		FALSE	F2	30.194	7833	Fourier Transform	HCD (High Energy Collision Dissociation)	MS2	1	1	3.72097	55	1	1	1075.1	3223.29	3	31135_761-2.raw
	FALSE	High	Sequest HT (A3)	Unambiguous	GGSGGSHGGGSGFGGESGGSYGGGEEASGSGGGYGGGSGK		4	NP_000217.2	CAA52924.1; AAI21171.1; CAA82315.1; NP_000217.2	0	3	0.8662	0	1	1	1075.1	3223.29	3223.28	2	0.00215	HCD (High Energy Collision Dissociation)	MS2	0	55	30.3855	7962	31135_761-2.raw	F2	1.57	1	0.0001747	0.0005387
		Checked	File ID	RT [min]	First Scan	Mass Analyzer	Activation Type	MS Order	# PSMs	# Peptide Groups	Isolation Interference [%]	Ion Inject Time [ms]	# Precursors	# Identified Precursors	Precursor m/z [Da]	Precursor MH+ [Da]	Precursor Charge	Spectrum File
		FALSE	F2	30.3855	7962	Fourier Transform	HCD (High Energy Collision Dissociation)	MS2	1	1	0	55	1	1	1075.1	3223.29	3	31135_761-2.raw
	FALSE	High	Sequest HT (A3)	Unambiguous	LASYLDK		43	P02533.4; P13645.6; AAB35421.1; P19012.3; NP_000217.2	BAC04534.1; XP_005257400.1; AAA59468.1; EAW60681.1; AAA59460.1; AAH34697.1; EAW60751.1; P02533.4; EAW60746.1; NP_002267.2; NP_000412.3; P13645.6; AAH02690.1; EAW51239.1; EAW60750.1; AAA60544.1; CAA52924.1; AAB35421.1; NP_000517.2; EAW51240.1; BAG58887.1; CAA68556.1; EAW60752.1; AAB34565.1; BAG65211.1; P19012.3; BAG64966.1; AAB59562.1; CAA32649.1; NP_002266.2; EAW60744.1; NP_000214.1; NP_000413.1; XP_011523086.1; BAG52193.1; CAA82315.1; BAG63152.1; AAA36044.1; CAA30535.1; BAG65157.1; NP_000217.2; XP_016880103.1; NP_005548.2	0	2	0.1315	0	1	1	405.224	809.441	809.44	0.35	0.00014	HCD (High Energy Collision Dissociation)	MS2	54.9014	55	30.513	8046	31135_761-2.raw	F2	2.13	5	0.004161	0.04514
		Checked	File ID	RT [min]	First Scan	Mass Analyzer	Activation Type	MS Order	# PSMs	# Peptide Groups	Isolation Interference [%]	Ion Inject Time [ms]	# Precursors	# Identified Precursors	Precursor m/z [Da]	Precursor MH+ [Da]	Precursor Charge	Spectrum File
		FALSE	F2	30.513	8046	Fourier Transform	HCD (High Energy Collision Dissociation)	MS2	2	2	54.9014	55	3	2	405.224	809.441	2	31135_761-2.raw
	FALSE	High	Sequest HT (A3)	Unambiguous	LASYLDK		43	P02533.4; P13645.6; AAB35421.1; P19012.3; NP_000217.2	BAC04534.1; XP_005257400.1; AAA59468.1; EAW60681.1; AAA59460.1; AAH34697.1; EAW60751.1; P02533.4; EAW60746.1; NP_002267.2; NP_000412.3; P13645.6; AAH02690.1; EAW51239.1; EAW60750.1; AAA60544.1; CAA52924.1; AAB35421.1; NP_000517.2; EAW51240.1; BAG58887.1; CAA68556.1; EAW60752.1; AAB34565.1; BAG65211.1; P19012.3; BAG64966.1; AAB59562.1; CAA32649.1; NP_002266.2; EAW60744.1; NP_000214.1; NP_000413.1; XP_011523086.1; BAG52193.1; CAA82315.1; BAG63152.1; AAA36044.1; CAA30535.1; BAG65157.1; NP_000217.2; XP_016880103.1; NP_005548.2	0	2	0.1226	0	1	1	405.224	809.44	809.44	-0.77	-0.00031	HCD (High Energy Collision Dissociation)	MS2	41.4054	52.306	30.6908	8165	31135_761-2.raw	F2	2.12	5	0.003753	0.04031
		Checked	File ID	RT [min]	First Scan	Mass Analyzer	Activation Type	MS Order	# PSMs	# Peptide Groups	Isolation Interference [%]	Ion Inject Time [ms]	# Precursors	# Identified Precursors	Precursor m/z [Da]	Precursor MH+ [Da]	Precursor Charge	Spectrum File
		FALSE	F2	30.6908	8165	Fourier Transform	HCD (High Energy Collision Dissociation)	MS2	1	1	41.4054	52.306	7	1	405.224	809.44	2	31135_761-2.raw
	FALSE	High	Sequest HT (A3)	Unambiguous	LASYLDK		43	P02533.4; P13645.6; AAB35421.1; P19012.3; NP_000217.2	BAC04534.1; XP_005257400.1; AAA59468.1; EAW60681.1; AAA59460.1; AAH34697.1; EAW60751.1; P02533.4; EAW60746.1; NP_002267.2; NP_000412.3; P13645.6; AAH02690.1; EAW51239.1; EAW60750.1; AAA60544.1; CAA52924.1; AAB35421.1; NP_000517.2; EAW51240.1; BAG58887.1; CAA68556.1; EAW60752.1; AAB34565.1; BAG65211.1; P19012.3; BAG64966.1; AAB59562.1; CAA32649.1; NP_002266.2; EAW60744.1; NP_000214.1; NP_000413.1; XP_011523086.1; BAG52193.1; CAA82315.1; BAG63152.1; AAA36044.1; CAA30535.1; BAG65157.1; NP_000217.2; XP_016880103.1; NP_005548.2	0	2	0.1111	0	1	1	405.224	809.441	809.44	0.44	0.00018	HCD (High Energy Collision Dissociation)	MS2	56.7602	52.346	30.7426	8201	31135_761-2.raw	F2	2.07	5	0.002095	0.01555
		Checked	File ID	RT [min]	First Scan	Mass Analyzer	Activation Type	MS Order	# PSMs	# Peptide Groups	Isolation Interference [%]	Ion Inject Time [ms]	# Precursors	# Identified Precursors	Precursor m/z [Da]	Precursor MH+ [Da]	Precursor Charge	Spectrum File
		FALSE	F2	30.7426	8201	Fourier Transform	HCD (High Energy Collision Dissociation)	MS2	1	1	81.7976	52.346	11	1	406.885	1218.64	3	31135_761-2.raw
	FALSE	High	Sequest HT (A3)	Unambiguous	LASYLDK		43	P02533.4; P13645.6; AAB35421.1; P19012.3; NP_000217.2	BAC04534.1; XP_005257400.1; AAA59468.1; EAW60681.1; AAA59460.1; AAH34697.1; EAW60751.1; P02533.4; EAW60746.1; NP_002267.2; NP_000412.3; P13645.6; AAH02690.1; EAW51239.1; EAW60750.1; AAA60544.1; CAA52924.1; AAB35421.1; NP_000517.2; EAW51240.1; BAG58887.1; CAA68556.1; EAW60752.1; AAB34565.1; BAG65211.1; P19012.3; BAG64966.1; AAB59562.1; CAA32649.1; NP_002266.2; EAW60744.1; NP_000214.1; NP_000413.1; XP_011523086.1; BAG52193.1; CAA82315.1; BAG63152.1; AAA36044.1; CAA30535.1; BAG65157.1; NP_000217.2; XP_016880103.1; NP_005548.2	0	2	0.15	0	1	1	405.223	809.44	809.44	-0.99	-0.0004	HCD (High Energy Collision Dissociation)	MS2	78.0098	36.085	30.8215	8255	31135_761-2.raw	F2	1.6	5	0.004533	0.05872
		Checked	File ID	RT [min]	First Scan	Mass Analyzer	Activation Type	MS Order	# PSMs	# Peptide Groups	Isolation Interference [%]	Ion Inject Time [ms]	# Precursors	# Identified Precursors	Precursor m/z [Da]	Precursor MH+ [Da]	Precursor Charge	Spectrum File
		FALSE	F2	30.8215	8255	Fourier Transform	HCD (High Energy Collision Dissociation)	MS2	2	2	71.8394	36.085	5	2	404.203	807.398	2	31135_761-2.raw
	FALSE	High	Sequest HT (A3)	Unambiguous	LASYLDK		43	P02533.4; P13645.6; AAB35421.1; P19012.3; NP_000217.2	BAC04534.1; XP_005257400.1; AAA59468.1; EAW60681.1; AAA59460.1; AAH34697.1; EAW60751.1; P02533.4; EAW60746.1; NP_002267.2; NP_000412.3; P13645.6; AAH02690.1; EAW51239.1; EAW60750.1; AAA60544.1; CAA52924.1; AAB35421.1; NP_000517.2; EAW51240.1; BAG58887.1; CAA68556.1; EAW60752.1; AAB34565.1; BAG65211.1; P19012.3; BAG64966.1; AAB59562.1; CAA32649.1; NP_002266.2; EAW60744.1; NP_000214.1; NP_000413.1; XP_011523086.1; BAG52193.1; CAA82315.1; BAG63152.1; AAA36044.1; CAA30535.1; BAG65157.1; NP_000217.2; XP_016880103.1; NP_005548.2	0	2	0.1103	0	1	1	405.224	809.44	809.44	-0.68	-0.00027	HCD (High Energy Collision Dissociation)	MS2	77.9856	55	30.9206	8322	31135_761-2.raw	F2	1.45	5	0.002853	0.02692
		Checked	File ID	RT [min]	First Scan	Mass Analyzer	Activation Type	MS Order	# PSMs	# Peptide Groups	Isolation Interference [%]	Ion Inject Time [ms]	# Precursors	# Identified Precursors	Precursor m/z [Da]	Precursor MH+ [Da]	Precursor Charge	Spectrum File
		FALSE	F2	30.9206	8322	Fourier Transform	HCD (High Energy Collision Dissociation)	MS2	2	2	64.217	55	5	2	406.885	1218.64	3	31135_761-2.raw
	FALSE	High	Sequest HT (A3)	Unambiguous	LASYLDK		43	P02533.4; P13645.6; AAB35421.1; P19012.3; NP_000217.2	BAC04534.1; XP_005257400.1; AAA59468.1; EAW60681.1; AAA59460.1; AAH34697.1; EAW60751.1; P02533.4; EAW60746.1; NP_002267.2; NP_000412.3; P13645.6; AAH02690.1; EAW51239.1; EAW60750.1; AAA60544.1; CAA52924.1; AAB35421.1; NP_000517.2; EAW51240.1; BAG58887.1; CAA68556.1; EAW60752.1; AAB34565.1; BAG65211.1; P19012.3; BAG64966.1; AAB59562.1; CAA32649.1; NP_002266.2; EAW60744.1; NP_000214.1; NP_000413.1; XP_011523086.1; BAG52193.1; CAA82315.1; BAG63152.1; AAA36044.1; CAA30535.1; BAG65157.1; NP_000217.2; XP_016880103.1; NP_005548.2	0	2	0.0348	0	1	1	405.224	809.441	809.44	0.24	0.0001	HCD (High Energy Collision Dissociation)	MS2	86.9429	47.542	31.0934	8438	31135_761-2.raw	F2	1.15	5	0.007416	0.08509
		Checked	File ID	RT [min]	First Scan	Mass Analyzer	Activation Type	MS Order	# PSMs	# Peptide Groups	Isolation Interference [%]	Ion Inject Time [ms]	# Precursors	# Identified Precursors	Precursor m/z [Da]	Precursor MH+ [Da]	Precursor Charge	Spectrum File
		FALSE	F2	31.0934	8438	Fourier Transform	HCD (High Energy Collision Dissociation)	MS2	2	2	52.5233	47.542	7	2	406.735	812.462	2	31135_761-2.raw
	FALSE	High	Sequest HT (A3)	Unambiguous	mTLDDFR	M1(Oxidation)	6	NP_000217.2	CAA52924.1; AAI21171.1; EAW60744.1; BAA19418.1; CAA82315.1; NP_000217.2	0	2	0.4126	0	1	1	457.208	913.408	913.408	-0.56	-0.00025	HCD (High Energy Collision Dissociation)	MS2	84.2019	55	32.1968	9174	31135_761-2.raw	F2	1.43	1	0.002853	0.02559
		Checked	File ID	RT [min]	First Scan	Mass Analyzer	Activation Type	MS Order	# PSMs	# Peptide Groups	Isolation Interference [%]	Ion Inject Time [ms]	# Precursors	# Identified Precursors	Precursor m/z [Da]	Precursor MH+ [Da]	Precursor Charge	Spectrum File
		FALSE	F2	32.1968	9174	Fourier Transform	HCD (High Energy Collision Dissociation)	MS2	2	2	84.2019	55	7	2	457.208	913.408	2	31135_761-2.raw
	FALSE	High	Sequest HT (A3)	Unambiguous	mTLDDFR	M1(Oxidation)	6	NP_000217.2	CAA52924.1; AAI21171.1; EAW60744.1; BAA19418.1; CAA82315.1; NP_000217.2	0	2	0.4841	0	1	1	457.208	913.409	913.408	0.91	0.00042	HCD (High Energy Collision Dissociation)	MS2	84.0609	55	32.3437	9273	31135_761-2.raw	F2	1.57	1	0.002585	0.02515
		Checked	File ID	RT [min]	First Scan	Mass Analyzer	Activation Type	MS Order	# PSMs	# Peptide Groups	Isolation Interference [%]	Ion Inject Time [ms]	# Precursors	# Identified Precursors	Precursor m/z [Da]	Precursor MH+ [Da]	Precursor Charge	Spectrum File
		FALSE	F2	32.3437	9273	Fourier Transform	HCD (High Energy Collision Dissociation)	MS2	2	2	82.5095	55	8	2	457.757	914.506	2	31135_761-2.raw
	FALSE	High	Sequest HT (A3)	Unambiguous	mTLDDFR	M1(Oxidation)	6	NP_000217.2	CAA52924.1; AAI21171.1; EAW60744.1; BAA19418.1; CAA82315.1; NP_000217.2	0	2	0.3841	0	1	1	457.208	913.409	913.408	0.98	0.00045	HCD (High Energy Collision Dissociation)	MS2	94.7848	55	32.4862	9368	31135_761-2.raw	F2	1.51	1	0.002432	0.0208
		Checked	File ID	RT [min]	First Scan	Mass Analyzer	Activation Type	MS Order	# PSMs	# Peptide Groups	Isolation Interference [%]	Ion Inject Time [ms]	# Precursors	# Identified Precursors	Precursor m/z [Da]	Precursor MH+ [Da]	Precursor Charge	Spectrum File
		FALSE	F2	32.4862	9368	Fourier Transform	HCD (High Energy Collision Dissociation)	MS2	2	2	73.7226	55	7	2	456.587	1367.75	3	31135_761-2.raw
	FALSE	High	Sequest HT (A3)	Unambiguous	mTLDDFR	M1(Oxidation)	6	NP_000217.2	CAA52924.1; AAI21171.1; EAW60744.1; BAA19418.1; CAA82315.1; NP_000217.2	0	2	0.3429	0	1	1	457.207	913.407	913.408	-1.63	-0.00074	HCD (High Energy Collision Dissociation)	MS2	93.1709	55	32.5861	9435	31135_761-2.raw	F2	1.05	1	0.003073	0.02943
		Checked	File ID	RT [min]	First Scan	Mass Analyzer	Activation Type	MS Order	# PSMs	# Peptide Groups	Isolation Interference [%]	Ion Inject Time [ms]	# Precursors	# Identified Precursors	Precursor m/z [Da]	Precursor MH+ [Da]	Precursor Charge	Spectrum File
		FALSE	F2	32.5861	9435	Fourier Transform	HCD (High Energy Collision Dissociation)	MS2	3	3	79.4564	55	5	3	458.262	915.516	2	31135_761-2.raw
	FALSE	High	Sequest HT (A3)	Unambiguous	QGVDADInGLR	N8(Deamidated)	6	NP_000217.2	CAA52924.1; AAI21171.1; EAW60744.1; BAA19418.1; CAA82315.1; NP_000217.2	0	2	0.5724	0	1	1	579.79	1158.57	1158.57	-1.15	-0.00066	HCD (High Energy Collision Dissociation)	MS2	51.3168	55	33.0033	9713	31135_761-2.raw	F2	2.97	1	0.0001747	9.635e-05
		Checked	File ID	RT [min]	First Scan	Mass Analyzer	Activation Type	MS Order	# PSMs	# Peptide Groups	Isolation Interference [%]	Ion Inject Time [ms]	# Precursors	# Identified Precursors	Precursor m/z [Da]	Precursor MH+ [Da]	Precursor Charge	Spectrum File
		FALSE	F2	33.0033	9713	Fourier Transform	HCD (High Energy Collision Dissociation)	MS2	1	1	51.3168	55	3	1	579.79	1158.57	2	31135_761-2.raw
	FALSE	High	Sequest HT (A3)	Unambiguous	VQALEEANNDLENK		5	NP_000217.2	CAA52924.1; EAW60744.1; BAA19418.1; CAA82315.1; NP_000217.2	0	2	0.5472	0	1	1	793.885	1586.76	1586.77	-1.43	-0.00113	HCD (High Energy Collision Dissociation)	MS2	51.528	55	33.1284	9796	31135_761-2.raw	F2	2.12	1	0.0001747	5.275e-06
		Checked	File ID	RT [min]	First Scan	Mass Analyzer	Activation Type	MS Order	# PSMs	# Peptide Groups	Isolation Interference [%]	Ion Inject Time [ms]	# Precursors	# Identified Precursors	Precursor m/z [Da]	Precursor MH+ [Da]	Precursor Charge	Spectrum File
		FALSE	F2	33.1284	9796	Fourier Transform	HCD (High Energy Collision Dissociation)	MS2	1	1	51.528	55	2	1	793.885	1586.76	2	31135_761-2.raw
	FALSE	High	Sequest HT (A3)	Unambiguous	QFSSSYLSR		3	NP_000217.2	EAW60744.1; CAA82315.1; NP_000217.2	0	2	0.505	0	1	1	537.764	1074.52	1074.52	-0.74	-0.0004	HCD (High Energy Collision Dissociation)	MS2	51.2099	55	33.1773	9829	31135_761-2.raw	F2	2	1	0.001697	0.008514
		Checked	File ID	RT [min]	First Scan	Mass Analyzer	Activation Type	MS Order	# PSMs	# Peptide Groups	Isolation Interference [%]	Ion Inject Time [ms]	# Precursors	# Identified Precursors	Precursor m/z [Da]	Precursor MH+ [Da]	Precursor Charge	Spectrum File
		FALSE	F2	33.1773	9829	Fourier Transform	HCD (High Energy Collision Dissociation)	MS2	1	1	51.2099	55	2	1	537.764	1074.52	2	31135_761-2.raw
	FALSE	High	Sequest HT (A3)	Unambiguous	QGVDADInGLR	N8(Deamidated)	6	NP_000217.2	CAA52924.1; AAI21171.1; EAW60744.1; BAA19418.1; CAA82315.1; NP_000217.2	0	2	0.5	0	1	1	579.791	1158.57	1158.57	-0.21	-0.00012	HCD (High Energy Collision Dissociation)	MS2	43.9343	55	33.1853	9833	31135_761-2.raw	F2	2.72	1	0.0001747	0.0001197
		Checked	File ID	RT [min]	First Scan	Mass Analyzer	Activation Type	MS Order	# PSMs	# Peptide Groups	Isolation Interference [%]	Ion Inject Time [ms]	# Precursors	# Identified Precursors	Precursor m/z [Da]	Precursor MH+ [Da]	Precursor Charge	Spectrum File
		FALSE	F2	33.1853	9833	Fourier Transform	HCD (High Energy Collision Dissociation)	MS2	1	1	43.9343	55	2	1	579.791	1158.57	2	31135_761-2.raw
	FALSE	High	Sequest HT (A3)	Unambiguous	QFSSSYLSR		3	NP_000217.2	EAW60744.1; CAA82315.1; NP_000217.2	0	2	0.3651	0	1	1	537.765	1074.52	1074.52	1.07	0.00058	HCD (High Energy Collision Dissociation)	MS2	76.1781	55	33.219	9856	31135_761-2.raw	F2	1.89	1	0.0006133	0.003591
		Checked	File ID	RT [min]	First Scan	Mass Analyzer	Activation Type	MS Order	# PSMs	# Peptide Groups	Isolation Interference [%]	Ion Inject Time [ms]	# Precursors	# Identified Precursors	Precursor m/z [Da]	Precursor MH+ [Da]	Precursor Charge	Spectrum File
		FALSE	F2	33.219	9856	Fourier Transform	HCD (High Energy Collision Dissociation)	MS2	2	2	54.3937	55	3	2	539.613	1616.82	3	31135_761-2.raw
	FALSE	High	Sequest HT (A3)	Unambiguous	VQALEEANNDLENK		5	NP_000217.2	CAA52924.1; EAW60744.1; BAA19418.1; CAA82315.1; NP_000217.2	0	2	0.7037	0	1	1	793.887	1586.77	1586.77	0.79	0.00063	HCD (High Energy Collision Dissociation)	MS2	1.7569	55	33.3015	9911	31135_761-2.raw	F2	3.78	1	0.0001747	1.674e-06
		Checked	File ID	RT [min]	First Scan	Mass Analyzer	Activation Type	MS Order	# PSMs	# Peptide Groups	Isolation Interference [%]	Ion Inject Time [ms]	# Precursors	# Identified Precursors	Precursor m/z [Da]	Precursor MH+ [Da]	Precursor Charge	Spectrum File
		FALSE	F2	33.3015	9911	Fourier Transform	HCD (High Energy Collision Dissociation)	MS2	1	1	1.7569	55	1	1	793.887	1586.77	2	31135_761-2.raw
	FALSE	High	Sequest HT (A3)	Unambiguous	VQALEEANNDLENK		5	NP_000217.2	CAA52924.1; EAW60744.1; BAA19418.1; CAA82315.1; NP_000217.2	0	2	0.6667	0	1	1	793.886	1586.77	1586.77	0.01	1e-05	HCD (High Energy Collision Dissociation)	MS2	3.09519	55	33.4751	10026	31135_761-2.raw	F2	3.03	1	0.0001747	7.285e-07
		Checked	File ID	RT [min]	First Scan	Mass Analyzer	Activation Type	MS Order	# PSMs	# Peptide Groups	Isolation Interference [%]	Ion Inject Time [ms]	# Precursors	# Identified Precursors	Precursor m/z [Da]	Precursor MH+ [Da]	Precursor Charge	Spectrum File
		FALSE	F2	33.4751	10026	Fourier Transform	HCD (High Energy Collision Dissociation)	MS2	1	1	3.09519	55	1	1	793.886	1586.77	2	31135_761-2.raw
	FALSE	High	Sequest HT (A3)	Unambiguous	VQALEEANNDLENK		5	NP_000217.2	CAA52924.1; EAW60744.1; BAA19418.1; CAA82315.1; NP_000217.2	0	2	0.7079	0	1	1	793.887	1586.77	1586.77	0.68	0.00054	HCD (High Energy Collision Dissociation)	MS2	10.5403	55	33.6656	10153	31135_761-2.raw	F2	2.67	1	0.0001747	2.783e-06
		Checked	File ID	RT [min]	First Scan	Mass Analyzer	Activation Type	MS Order	# PSMs	# Peptide Groups	Isolation Interference [%]	Ion Inject Time [ms]	# Precursors	# Identified Precursors	Precursor m/z [Da]	Precursor MH+ [Da]	Precursor Charge	Spectrum File
		FALSE	F2	33.6656	10153	Fourier Transform	HCD (High Energy Collision Dissociation)	MS2	1	1	10.5403	55	1	1	793.887	1586.77	2	31135_761-2.raw
	FALSE	High	Sequest HT (A3)	Unambiguous	QEYEQLIAK		6	NP_000217.2	CAA52924.1; AAI21171.1; EAW60744.1; BAA19418.1; CAA82315.1; NP_000217.2	0	2	0.161	0	1	1	561.296	1121.58	1121.58	0.63	0.00035	HCD (High Energy Collision Dissociation)	MS2	78.9992	55	33.7916	10235	31135_761-2.raw	F2	1.18	1	0.0003279	0.0007659
		Checked	File ID	RT [min]	First Scan	Mass Analyzer	Activation Type	MS Order	# PSMs	# Peptide Groups	Isolation Interference [%]	Ion Inject Time [ms]	# Precursors	# Identified Precursors	Precursor m/z [Da]	Precursor MH+ [Da]	Precursor Charge	Spectrum File
		FALSE	F2	33.7916	10235	Fourier Transform	HCD (High Energy Collision Dissociation)	MS2	1	1	78.9992	55	2	1	561.296	1121.58	2	31135_761-2.raw
	FALSE	High	Sequest HT (A3)	Unambiguous	VQALEEANNDLENK		5	NP_000217.2	CAA52924.1; EAW60744.1; BAA19418.1; CAA82315.1; NP_000217.2	0	2	0.585	0	1	1	793.887	1586.77	1586.77	0.36	0.00028	HCD (High Energy Collision Dissociation)	MS2	13.1534	55	33.8618	10281	31135_761-2.raw	F2	2	1	0.0001747	3.752e-07
		Checked	File ID	RT [min]	First Scan	Mass Analyzer	Activation Type	MS Order	# PSMs	# Peptide Groups	Isolation Interference [%]	Ion Inject Time [ms]	# Precursors	# Identified Precursors	Precursor m/z [Da]	Precursor MH+ [Da]	Precursor Charge	Spectrum File
		FALSE	F2	33.8618	10281	Fourier Transform	HCD (High Energy Collision Dissociation)	MS2	1	1	13.1534	55	1	1	793.887	1586.77	2	31135_761-2.raw
	FALSE	High	Sequest HT (A3)	Unambiguous	QVLDNLTmEK	M8(Oxidation)	6	NP_000217.2	CAA52924.1; AAI21171.1; EAW60744.1; BAA19418.1; CAA82315.1; NP_000217.2	0	2	0.3644	0	1	1	603.805	1206.6	1206.6	0.06	4e-05	HCD (High Energy Collision Dissociation)	MS2	40.9973	55	33.8863	10297	31135_761-2.raw	F2	2.25	1	0.0001747	0.0002453
		Checked	File ID	RT [min]	First Scan	Mass Analyzer	Activation Type	MS Order	# PSMs	# Peptide Groups	Isolation Interference [%]	Ion Inject Time [ms]	# Precursors	# Identified Precursors	Precursor m/z [Da]	Precursor MH+ [Da]	Precursor Charge	Spectrum File
		FALSE	F2	33.8863	10297	Fourier Transform	HCD (High Energy Collision Dissociation)	MS2	1	1	40.9973	55	5	1	603.805	1206.6	2	31135_761-2.raw
	FALSE	High	Sequest HT (A3)	Unambiguous	QEYEQLIAK		6	NP_000217.2	CAA52924.1; AAI21171.1; EAW60744.1; BAA19418.1; CAA82315.1; NP_000217.2	0	2	0.5535	0	1	1	561.295	1121.58	1121.58	-0.26	-0.00015	HCD (High Energy Collision Dissociation)	MS2	18.5183	55	33.9641	10347	31135_761-2.raw	F2	2.71	1	0.0001747	0.0002999
		Checked	File ID	RT [min]	First Scan	Mass Analyzer	Activation Type	MS Order	# PSMs	# Peptide Groups	Isolation Interference [%]	Ion Inject Time [ms]	# Precursors	# Identified Precursors	Precursor m/z [Da]	Precursor MH+ [Da]	Precursor Charge	Spectrum File
		FALSE	F2	33.9641	10347	Fourier Transform	HCD (High Energy Collision Dissociation)	MS2	1	1	18.5183	55	5	1	561.295	1121.58	2	31135_761-2.raw
	FALSE	High	Sequest HT (A3)	Unambiguous	QVLDNLTmEK	M8(Oxidation)	6	NP_000217.2	CAA52924.1; AAI21171.1; EAW60744.1; BAA19418.1; CAA82315.1; NP_000217.2	0	2	0.4286	0	1	1	603.806	1206.6	1206.6	1.25	0.00076	HCD (High Energy Collision Dissociation)	MS2	52.6977	55	34.0697	10415	31135_761-2.raw	F2	2.66	1	0.0004631	0.001155
		Checked	File ID	RT [min]	First Scan	Mass Analyzer	Activation Type	MS Order	# PSMs	# Peptide Groups	Isolation Interference [%]	Ion Inject Time [ms]	# Precursors	# Identified Precursors	Precursor m/z [Da]	Precursor MH+ [Da]	Precursor Charge	Spectrum File
		FALSE	F2	34.0697	10415	Fourier Transform	HCD (High Energy Collision Dissociation)	MS2	1	1	52.6977	55	2	1	603.806	1206.6	2	31135_761-2.raw
	FALSE	High	Sequest HT (A3)	Unambiguous	QEYEQLIAK		6	NP_000217.2	CAA52924.1; AAI21171.1; EAW60744.1; BAA19418.1; CAA82315.1; NP_000217.2	0	2	0.4953	0	1	1	561.297	1121.59	1121.58	3.41	0.00191	HCD (High Energy Collision Dissociation)	MS2	61.5997	55	34.1594	10471	31135_761-2.raw	F2	2.14	1	0.0001747	0.0004168
		Checked	File ID	RT [min]	First Scan	Mass Analyzer	Activation Type	MS Order	# PSMs	# Peptide Groups	Isolation Interference [%]	Ion Inject Time [ms]	# Precursors	# Identified Precursors	Precursor m/z [Da]	Precursor MH+ [Da]	Precursor Charge	Spectrum File
		FALSE	F2	34.1594	10471	Fourier Transform	HCD (High Energy Collision Dissociation)	MS2	2	2	61.5997	55	3	2	561.297	1121.59	2	31135_761-2.raw
	FALSE	High	Sequest HT (A3)	Unambiguous	QGVDADINGLR		6	NP_000217.2	CAA52924.1; AAI21171.1; EAW60744.1; BAA19418.1; CAA82315.1; NP_000217.2	0	2	0.2484	0	1	1	579.297	1157.59	1157.59	-3.15	-0.00183	HCD (High Energy Collision Dissociation)	MS2	84.317	55	34.2287	10516	31135_761-2.raw	F2	1.53	1	0.008486	0.1059
		Checked	File ID	RT [min]	First Scan	Mass Analyzer	Activation Type	MS Order	# PSMs	# Peptide Groups	Isolation Interference [%]	Ion Inject Time [ms]	# Precursors	# Identified Precursors	Precursor m/z [Da]	Precursor MH+ [Da]	Precursor Charge	Spectrum File
		FALSE	F2	34.2287	10516	Fourier Transform	HCD (High Energy Collision Dissociation)	MS2	2	2	72.7153	55	4	2	578.775	1156.54	2	31135_761-2.raw
	FALSE	High	Sequest HT (A3)	Unambiguous	QVLDNLTmEK	M8(Oxidation)	6	NP_000217.2	CAA52924.1; AAI21171.1; EAW60744.1; BAA19418.1; CAA82315.1; NP_000217.2	0	2	0.3871	0	1	1	603.807	1206.61	1206.6	2.34	0.00141	HCD (High Energy Collision Dissociation)	MS2	55.7441	55	34.2534	10532	31135_761-2.raw	F2	2.17	1	0.0005038	0.001553
		Checked	File ID	RT [min]	First Scan	Mass Analyzer	Activation Type	MS Order	# PSMs	# Peptide Groups	Isolation Interference [%]	Ion Inject Time [ms]	# Precursors	# Identified Precursors	Precursor m/z [Da]	Precursor MH+ [Da]	Precursor Charge	Spectrum File
		FALSE	F2	34.2534	10532	Fourier Transform	HCD (High Energy Collision Dissociation)	MS2	1	1	55.7441	55	2	1	603.807	1206.61	2	31135_761-2.raw
	FALSE	High	Sequest HT (A3)	Unambiguous	QEYEQLIAK		6	NP_000217.2	CAA52924.1; AAI21171.1; EAW60744.1; BAA19418.1; CAA82315.1; NP_000217.2	0	2	0.4742	0	1	1	561.298	1121.59	1121.58	5.25	0.00295	HCD (High Energy Collision Dissociation)	MS2	84.1561	55	34.2576	10535	31135_761-2.raw	F2	1.94	1	0.0005038	0.003187
		Checked	File ID	RT [min]	First Scan	Mass Analyzer	Activation Type	MS Order	# PSMs	# Peptide Groups	Isolation Interference [%]	Ion Inject Time [ms]	# Precursors	# Identified Precursors	Precursor m/z [Da]	Precursor MH+ [Da]	Precursor Charge	Spectrum File
		FALSE	F2	34.2576	10535	Fourier Transform	HCD (High Energy Collision Dissociation)	MS2	3	3	75.3176	55	6	3	559.604	1676.8	3	31135_761-2.raw
	FALSE	High	Sequest HT (A3)	Unambiguous	QGVDADINGLR		6	NP_000217.2	CAA52924.1; AAI21171.1; EAW60744.1; BAA19418.1; CAA82315.1; NP_000217.2	0	2	0.6415	0	1	1	579.298	1157.59	1157.59	-2	-0.00116	HCD (High Energy Collision Dissociation)	MS2	55.9246	55	34.27	10542	31135_761-2.raw	F2	3.18	1	0.0001747	8.303e-05
		Checked	File ID	RT [min]	First Scan	Mass Analyzer	Activation Type	MS Order	# PSMs	# Peptide Groups	Isolation Interference [%]	Ion Inject Time [ms]	# Precursors	# Identified Precursors	Precursor m/z [Da]	Precursor MH+ [Da]	Precursor Charge	Spectrum File
		FALSE	F2	34.27	10542	Fourier Transform	HCD (High Energy Collision Dissociation)	MS2	2	2	55.9246	55	3	2	579.298	1157.59	2	31135_761-2.raw
	FALSE	High	Sequest HT (A3)	Unambiguous	QEYEQLIAK		6	NP_000217.2	CAA52924.1; AAI21171.1; EAW60744.1; BAA19418.1; CAA82315.1; NP_000217.2	0	2	0.0168	0	1	1	561.299	1121.59	1121.58	5.57	0.00313	HCD (High Energy Collision Dissociation)	MS2	76.8241	55	34.3118	10568	31135_761-2.raw	F2	1.19	1	0.0006133	0.003745
		Checked	File ID	RT [min]	First Scan	Mass Analyzer	Activation Type	MS Order	# PSMs	# Peptide Groups	Isolation Interference [%]	Ion Inject Time [ms]	# Precursors	# Identified Precursors	Precursor m/z [Da]	Precursor MH+ [Da]	Precursor Charge	Spectrum File
		FALSE	F2	34.3118	10568	Fourier Transform	HCD (High Energy Collision Dissociation)	MS2	2	2	76.3598	55	4	2	560.777	1120.55	2	31135_761-2.raw
	FALSE	High	Sequest HT (A3)	Unambiguous	QEYEQLIAK		6	NP_000217.2	CAA52924.1; AAI21171.1; EAW60744.1; BAA19418.1; CAA82315.1; NP_000217.2	0	2	0.2516	0	1	1	561.295	1121.58	1121.58	-0.21	-0.00012	HCD (High Energy Collision Dissociation)	MS2	87.0976	55	34.4117	10633	31135_761-2.raw	F2	1.59	1	0.0001747	0.0004802
		Checked	File ID	RT [min]	First Scan	Mass Analyzer	Activation Type	MS Order	# PSMs	# Peptide Groups	Isolation Interference [%]	Ion Inject Time [ms]	# Precursors	# Identified Precursors	Precursor m/z [Da]	Precursor MH+ [Da]	Precursor Charge	Spectrum File
		FALSE	F2	34.4117	10633	Fourier Transform	HCD (High Energy Collision Dissociation)	MS2	2	2	87.0976	55	5	2	561.295	1121.58	2	31135_761-2.raw
	FALSE	High	Sequest HT (A3)	Unambiguous	QGVDADINGLR		6	NP_000217.2	CAA52924.1; AAI21171.1; EAW60744.1; BAA19418.1; CAA82315.1; NP_000217.2	0	2	0.6849	0	1	1	579.299	1157.59	1157.59	-0.65	-0.00038	HCD (High Energy Collision Dissociation)	MS2	16.898	55	34.4552	10660	31135_761-2.raw	F2	3.65	1	0.0001747	7.434e-06
		Checked	File ID	RT [min]	First Scan	Mass Analyzer	Activation Type	MS Order	# PSMs	# Peptide Groups	Isolation Interference [%]	Ion Inject Time [ms]	# Precursors	# Identified Precursors	Precursor m/z [Da]	Precursor MH+ [Da]	Precursor Charge	Spectrum File
		FALSE	F2	34.4552	10660	Fourier Transform	HCD (High Energy Collision Dissociation)	MS2	2	2	16.898	55	3	2	579.299	1157.59	2	31135_761-2.raw
	FALSE	High	Sequest HT (A3)	Unambiguous	QGVDADINGLR		6	NP_000217.2	CAA52924.1; AAI21171.1; EAW60744.1; BAA19418.1; CAA82315.1; NP_000217.2	0	2	0.6667	0	1	1	579.299	1157.59	1157.59	0.17	0.0001	HCD (High Energy Collision Dissociation)	MS2	58.9549	55	34.6339	10774	31135_761-2.raw	F2	3	1	0.0001747	2.035e-05
		Checked	File ID	RT [min]	First Scan	Mass Analyzer	Activation Type	MS Order	# PSMs	# Peptide Groups	Isolation Interference [%]	Ion Inject Time [ms]	# Precursors	# Identified Precursors	Precursor m/z [Da]	Precursor MH+ [Da]	Precursor Charge	Spectrum File
		FALSE	F2	34.6339	10774	Fourier Transform	HCD (High Energy Collision Dissociation)	MS2	3	3	58.9549	55	3	3	579.299	1157.59	2	31135_761-2.raw
	FALSE	High	Sequest HT (A3)	Unambiguous	QGVDADINGLR		6	NP_000217.2	CAA52924.1; AAI21171.1; EAW60744.1; BAA19418.1; CAA82315.1; NP_000217.2	0	2	0.277	0	1	1	579.3	1157.59	1157.59	1.3	0.00075	HCD (High Energy Collision Dissociation)	MS2	86.2467	48.917	34.8111	10885	31135_761-2.raw	F2	1.48	1	0.0004631	0.0008893
		Checked	File ID	RT [min]	First Scan	Mass Analyzer	Activation Type	MS Order	# PSMs	# Peptide Groups	Isolation Interference [%]	Ion Inject Time [ms]	# Precursors	# Identified Precursors	Precursor m/z [Da]	Precursor MH+ [Da]	Precursor Charge	Spectrum File
		FALSE	F2	34.8111	10885	Fourier Transform	HCD (High Energy Collision Dissociation)	MS2	2	2	20.8789	48.917	4	2	580.795	1160.58	2	31135_761-2.raw
	FALSE	High	Sequest HT (A3)	Unambiguous	QGVDADINGLR		6	NP_000217.2	CAA52924.1; AAI21171.1; EAW60744.1; BAA19418.1; CAA82315.1; NP_000217.2	0	2	0.2922	0	1	1	579.3	1157.59	1157.59	2.23	0.00129	HCD (High Energy Collision Dissociation)	MS2	80.128	55	34.9819	10993	31135_761-2.raw	F2	1.54	1	0.0001747	0.0003874
		Checked	File ID	RT [min]	First Scan	Mass Analyzer	Activation Type	MS Order	# PSMs	# Peptide Groups	Isolation Interference [%]	Ion Inject Time [ms]	# Precursors	# Identified Precursors	Precursor m/z [Da]	Precursor MH+ [Da]	Precursor Charge	Spectrum File
		FALSE	F2	34.9819	10993	Fourier Transform	HCD (High Energy Collision Dissociation)	MS2	2	2	37.6089	55	5	2	580.795	1160.58	2	31135_761-2.raw
	FALSE	High	Sequest HT (A3)	Unambiguous	QGVDADINGLR		6	NP_000217.2	CAA52924.1; AAI21171.1; EAW60744.1; BAA19418.1; CAA82315.1; NP_000217.2	0	2	0.4481	0	1	1	579.303	1157.6	1157.59	6.55	0.00379	HCD (High Energy Collision Dissociation)	MS2	82.6782	55	35.0571	11041	31135_761-2.raw	F2	1.83	1	0.0004631	0.001081
		Checked	File ID	RT [min]	First Scan	Mass Analyzer	Activation Type	MS Order	# PSMs	# Peptide Groups	Isolation Interference [%]	Ion Inject Time [ms]	# Precursors	# Identified Precursors	Precursor m/z [Da]	Precursor MH+ [Da]	Precursor Charge	Spectrum File
		FALSE	F2	35.0571	11041	Fourier Transform	HCD (High Energy Collision Dissociation)	MS2	2	2	82.6782	55	6	2	579.303	1157.6	2	31135_761-2.raw
	FALSE	High	Sequest HT (A3)	Unambiguous	QGVDADINGLR		6	NP_000217.2	CAA52924.1; AAI21171.1; EAW60744.1; BAA19418.1; CAA82315.1; NP_000217.2	0	2	0.3457	0	1	1	579.3	1157.59	1157.59	1.58	0.00091	HCD (High Energy Collision Dissociation)	MS2	83.6977	55	35.1547	11102	31135_761-2.raw	F2	1.62	1	0.0001747	0.0005533
		Checked	File ID	RT [min]	First Scan	Mass Analyzer	Activation Type	MS Order	# PSMs	# Peptide Groups	Isolation Interference [%]	Ion Inject Time [ms]	# Precursors	# Identified Precursors	Precursor m/z [Da]	Precursor MH+ [Da]	Precursor Charge	Spectrum File
		FALSE	F2	35.1547	11102	Fourier Transform	HCD (High Energy Collision Dissociation)	MS2	2	2	42.4135	55	3	2	580.796	1160.58	2	31135_761-2.raw
	FALSE	High	Sequest HT (A3)	Unambiguous	QVLDNLTMEK		6	NP_000217.2	CAA52924.1; AAI21171.1; EAW60744.1; BAA19418.1; CAA82315.1; NP_000217.2	0	2	0.3586	0	1	1	595.807	1190.61	1190.61	-1.42	-0.00084	HCD (High Energy Collision Dissociation)	MS2	54.6248	55	36.3533	11852	31135_761-2.raw	F2	2.51	1	0.0005038	0.002643
		Checked	File ID	RT [min]	First Scan	Mass Analyzer	Activation Type	MS Order	# PSMs	# Peptide Groups	Isolation Interference [%]	Ion Inject Time [ms]	# Precursors	# Identified Precursors	Precursor m/z [Da]	Precursor MH+ [Da]	Precursor Charge	Spectrum File
		FALSE	F2	36.3533	11852	Fourier Transform	HCD (High Energy Collision Dissociation)	MS2	1	1	54.6248	55	3	1	595.807	1190.61	2	31135_761-2.raw
	FALSE	High	Sequest HT (A3)	Unambiguous	QVLDNLTMEK		6	NP_000217.2	CAA52924.1; AAI21171.1; EAW60744.1; BAA19418.1; CAA82315.1; NP_000217.2	0	2	0.4227	0	1	1	595.808	1190.61	1190.61	-0.3	-0.00018	HCD (High Energy Collision Dissociation)	MS2	11.2491	55	36.5256	11952	31135_761-2.raw	F2	2.91	1	0.0001747	0.0003742
		Checked	File ID	RT [min]	First Scan	Mass Analyzer	Activation Type	MS Order	# PSMs	# Peptide Groups	Isolation Interference [%]	Ion Inject Time [ms]	# Precursors	# Identified Precursors	Precursor m/z [Da]	Precursor MH+ [Da]	Precursor Charge	Spectrum File
		FALSE	F2	36.5256	11952	Fourier Transform	HCD (High Energy Collision Dissociation)	MS2	1	1	11.2491	55	3	1	595.808	1190.61	2	31135_761-2.raw
	FALSE	High	Sequest HT (A3)	Unambiguous	QVLDNLTMEK		6	NP_000217.2	CAA52924.1; AAI21171.1; EAW60744.1; BAA19418.1; CAA82315.1; NP_000217.2	0	2	0.4656	0	1	1	595.808	1190.61	1190.61	0.1	6e-05	HCD (High Energy Collision Dissociation)	MS2	23.9308	55	36.6996	12054	31135_761-2.raw	F2	3.05	1	0.0001747	0.0001756
		Checked	File ID	RT [min]	First Scan	Mass Analyzer	Activation Type	MS Order	# PSMs	# Peptide Groups	Isolation Interference [%]	Ion Inject Time [ms]	# Precursors	# Identified Precursors	Precursor m/z [Da]	Precursor MH+ [Da]	Precursor Charge	Spectrum File
		FALSE	F2	36.6996	12054	Fourier Transform	HCD (High Energy Collision Dissociation)	MS2	1	1	23.9308	55	1	1	595.808	1190.61	2	31135_761-2.raw
	FALSE	High	Sequest HT (A3)	Unambiguous	QVLDNLTMEK		6	NP_000217.2	CAA52924.1; AAI21171.1; EAW60744.1; BAA19418.1; CAA82315.1; NP_000217.2	0	2	0.3872	0	1	1	595.809	1190.61	1190.61	1.01	0.0006	HCD (High Energy Collision Dissociation)	MS2	60.3209	55	36.8716	12157	31135_761-2.raw	F2	2.35	1	0.0005038	0.002019
		Checked	File ID	RT [min]	First Scan	Mass Analyzer	Activation Type	MS Order	# PSMs	# Peptide Groups	Isolation Interference [%]	Ion Inject Time [ms]	# Precursors	# Identified Precursors	Precursor m/z [Da]	Precursor MH+ [Da]	Precursor Charge	Spectrum File
		FALSE	F2	36.8716	12157	Fourier Transform	HCD (High Energy Collision Dissociation)	MS2	2	2	60.3209	55	3	2	595.809	1190.61	2	31135_761-2.raw
	FALSE	High	Sequest HT (A3)	Unambiguous	QVLDNLTMEK		6	NP_000217.2	CAA52924.1; AAI21171.1; EAW60744.1; BAA19418.1; CAA82315.1; NP_000217.2	0	2	0.3739	0	1	1	595.809	1190.61	1190.61	2.35	0.0014	HCD (High Energy Collision Dissociation)	MS2	80.4369	55	36.8796	12162	31135_761-2.raw	F2	2.3	1	0.0009402	0.004692
		Checked	File ID	RT [min]	First Scan	Mass Analyzer	Activation Type	MS Order	# PSMs	# Peptide Groups	Isolation Interference [%]	Ion Inject Time [ms]	# Precursors	# Identified Precursors	Precursor m/z [Da]	Precursor MH+ [Da]	Precursor Charge	Spectrum File
		FALSE	F2	36.8796	12162	Fourier Transform	HCD (High Energy Collision Dissociation)	MS2	2	2	61.1016	55	4	2	594.289	1187.57	2	31135_761-2.raw
	FALSE	High	Sequest HT (A3)	Unambiguous	TLLDIDNTR		6	NP_000217.2	CAA52924.1; AAI21171.1; EAW60744.1; BAA19418.1; CAA82315.1; NP_000217.2	0	2	0.3793	0	1	1	530.785	1060.56	1060.56	0.14	7e-05	HCD (High Energy Collision Dissociation)	MS2	58.7245	55	36.9986	12234	31135_761-2.raw	F2	1.74	1	0.0001747	0.0002669
		Checked	File ID	RT [min]	First Scan	Mass Analyzer	Activation Type	MS Order	# PSMs	# Peptide Groups	Isolation Interference [%]	Ion Inject Time [ms]	# Precursors	# Identified Precursors	Precursor m/z [Da]	Precursor MH+ [Da]	Precursor Charge	Spectrum File
		FALSE	F2	36.9986	12234	Fourier Transform	HCD (High Energy Collision Dissociation)	MS2	1	1	58.7245	55	5	1	530.785	1060.56	2	31135_761-2.raw
	FALSE	High	Sequest HT (A3)	Unambiguous	TLLDIDNTR		6	NP_000217.2	CAA52924.1; AAI21171.1; EAW60744.1; BAA19418.1; CAA82315.1; NP_000217.2	0	2	0.4944	0	1	1	530.785	1060.56	1060.56	-0.44	-0.00023	HCD (High Energy Collision Dissociation)	MS2	19.1847	55	37.1747	12342	31135_761-2.raw	F2	2.69	1	0.0001747	8.368e-05
		Checked	File ID	RT [min]	First Scan	Mass Analyzer	Activation Type	MS Order	# PSMs	# Peptide Groups	Isolation Interference [%]	Ion Inject Time [ms]	# Precursors	# Identified Precursors	Precursor m/z [Da]	Precursor MH+ [Da]	Precursor Charge	Spectrum File
		FALSE	F2	37.1747	12342	Fourier Transform	HCD (High Energy Collision Dissociation)	MS2	1	1	19.1847	55	4	1	530.785	1060.56	2	31135_761-2.raw
	FALSE	High	Sequest HT (A3)	Unambiguous	TLLDIDNTR		6	NP_000217.2	CAA52924.1; AAI21171.1; EAW60744.1; BAA19418.1; CAA82315.1; NP_000217.2	0	2	0.4041	0	1	1	530.785	1060.56	1060.56	0.24	0.00013	HCD (High Energy Collision Dissociation)	MS2	23.0078	55	37.3492	12445	31135_761-2.raw	F2	2.45	1	0.0001747	3.14e-05
		Checked	File ID	RT [min]	First Scan	Mass Analyzer	Activation Type	MS Order	# PSMs	# Peptide Groups	Isolation Interference [%]	Ion Inject Time [ms]	# Precursors	# Identified Precursors	Precursor m/z [Da]	Precursor MH+ [Da]	Precursor Charge	Spectrum File
		FALSE	F2	37.3492	12445	Fourier Transform	HCD (High Energy Collision Dissociation)	MS2	1	1	23.0078	55	4	1	530.785	1060.56	2	31135_761-2.raw
	FALSE	High	Sequest HT (A3)	Unambiguous	MTLDDFR		6	NP_000217.2	CAA52924.1; AAI21171.1; EAW60744.1; BAA19418.1; CAA82315.1; NP_000217.2	0	2	0.6	0	1	1	449.21	897.413	897.413	-0.67	-0.0003	HCD (High Energy Collision Dissociation)	MS2	43.9113	55	37.5104	12536	31135_761-2.raw	F2	2.15	1	0.001781	0.009944
		Checked	File ID	RT [min]	First Scan	Mass Analyzer	Activation Type	MS Order	# PSMs	# Peptide Groups	Isolation Interference [%]	Ion Inject Time [ms]	# Precursors	# Identified Precursors	Precursor m/z [Da]	Precursor MH+ [Da]	Precursor Charge	Spectrum File
		FALSE	F2	37.5104	12536	Fourier Transform	HCD (High Energy Collision Dissociation)	MS2	1	1	43.9113	55	5	1	449.21	897.413	2	31135_761-2.raw
	FALSE	High	Sequest HT (A3)	Unambiguous	TLLDIDNTR		6	NP_000217.2	CAA52924.1; AAI21171.1; EAW60744.1; BAA19418.1; CAA82315.1; NP_000217.2	0	2	0.4561	0	1	1	530.785	1060.56	1060.56	0.13	7e-05	HCD (High Energy Collision Dissociation)	MS2	26.3379	55	37.5199	12542	31135_761-2.raw	F2	2.39	1	0.0001747	0.00052
		Checked	File ID	RT [min]	First Scan	Mass Analyzer	Activation Type	MS Order	# PSMs	# Peptide Groups	Isolation Interference [%]	Ion Inject Time [ms]	# Precursors	# Identified Precursors	Precursor m/z [Da]	Precursor MH+ [Da]	Precursor Charge	Spectrum File
		FALSE	F2	37.5199	12542	Fourier Transform	HCD (High Energy Collision Dissociation)	MS2	1	1	26.3379	55	2	1	530.785	1060.56	2	31135_761-2.raw
	FALSE	High	Sequest HT (A3)	Unambiguous	IKFEMEQNLR		6	NP_000217.2	CAA52924.1; AAI21171.1; EAW60744.1; BAA19418.1; CAA82315.1; NP_000217.2	1	3	0.3889	0	1	1	436.564	1307.68	1307.68	-0.42	-0.00018	HCD (High Energy Collision Dissociation)	MS2	50.85	55	37.5986	12584	31135_761-2.raw	F2	2.34	1	0.0003279	0.0008641
		Checked	File ID	RT [min]	First Scan	Mass Analyzer	Activation Type	MS Order	# PSMs	# Peptide Groups	Isolation Interference [%]	Ion Inject Time [ms]	# Precursors	# Identified Precursors	Precursor m/z [Da]	Precursor MH+ [Da]	Precursor Charge	Spectrum File
		FALSE	F2	37.5986	12584	Fourier Transform	HCD (High Energy Collision Dissociation)	MS2	2	2	50.85	55	4	2	436.564	1307.68	3	31135_761-2.raw
	FALSE	High	Sequest HT (A3)	Unambiguous	IKFEMEQNLR		6	NP_000217.2	CAA52924.1; AAI21171.1; EAW60744.1; BAA19418.1; CAA82315.1; NP_000217.2	1	2	0.4076	0	1	1	654.345	1307.68	1307.68	3.74	0.00245	HCD (High Energy Collision Dissociation)	MS2	82.482	55	37.6522	12616	31135_761-2.raw	F2	1.84	1	0.001846	0.01165
		Checked	File ID	RT [min]	First Scan	Mass Analyzer	Activation Type	MS Order	# PSMs	# Peptide Groups	Isolation Interference [%]	Ion Inject Time [ms]	# Precursors	# Identified Precursors	Precursor m/z [Da]	Precursor MH+ [Da]	Precursor Charge	Spectrum File
		FALSE	F2	37.6522	12616	Fourier Transform	HCD (High Energy Collision Dissociation)	MS2	2	2	58.4724	55	4	2	654.973	1962.9	3	31135_761-2.raw
	FALSE	High	Sequest HT (A3)	Unambiguous	MTLDDFR		6	NP_000217.2	CAA52924.1; AAI21171.1; EAW60744.1; BAA19418.1; CAA82315.1; NP_000217.2	0	2	0.5577	0	1	1	449.21	897.413	897.413	-1.01	-0.00045	HCD (High Energy Collision Dissociation)	MS2	36.403	55	37.6851	12636	31135_761-2.raw	F2	2.08	1	0.001846	0.012
		Checked	File ID	RT [min]	First Scan	Mass Analyzer	Activation Type	MS Order	# PSMs	# Peptide Groups	Isolation Interference [%]	Ion Inject Time [ms]	# Precursors	# Identified Precursors	Precursor m/z [Da]	Precursor MH+ [Da]	Precursor Charge	Spectrum File
		FALSE	F2	37.6851	12636	Fourier Transform	HCD (High Energy Collision Dissociation)	MS2	1	1	36.403	55	4	1	449.21	897.413	2	31135_761-2.raw
	FALSE	High	Sequest HT (A3)	Unambiguous	TLLDIDNTR		6	NP_000217.2	CAA52924.1; AAI21171.1; EAW60744.1; BAA19418.1; CAA82315.1; NP_000217.2	0	2	0.4975	0	1	1	530.785	1060.56	1060.56	-0.33	-0.00018	HCD (High Energy Collision Dissociation)	MS2	28.0892	55	37.6903	12639	31135_761-2.raw	F2	2.01	1	0.0005038	0.001488
		Checked	File ID	RT [min]	First Scan	Mass Analyzer	Activation Type	MS Order	# PSMs	# Peptide Groups	Isolation Interference [%]	Ion Inject Time [ms]	# Precursors	# Identified Precursors	Precursor m/z [Da]	Precursor MH+ [Da]	Precursor Charge	Spectrum File
		FALSE	F2	37.6903	12639	Fourier Transform	HCD (High Energy Collision Dissociation)	MS2	1	1	28.0892	55	3	1	530.785	1060.56	2	31135_761-2.raw
	FALSE	High	Sequest HT (A3)	Unambiguous	IKFEMEQNLR		6	NP_000217.2	CAA52924.1; AAI21171.1; EAW60744.1; BAA19418.1; CAA82315.1; NP_000217.2	1	3	0.3512	0	1	1	436.564	1307.68	1307.68	0.35	0.00015	HCD (High Energy Collision Dissociation)	MS2	50.1772	55	37.769	12685	31135_761-2.raw	F2	2.05	1	0.0001747	0.0004724
		Checked	File ID	RT [min]	First Scan	Mass Analyzer	Activation Type	MS Order	# PSMs	# Peptide Groups	Isolation Interference [%]	Ion Inject Time [ms]	# Precursors	# Identified Precursors	Precursor m/z [Da]	Precursor MH+ [Da]	Precursor Charge	Spectrum File
		FALSE	F2	37.769	12685	Fourier Transform	HCD (High Energy Collision Dissociation)	MS2	2	2	50.1772	55	5	2	436.564	1307.68	3	31135_761-2.raw
	FALSE	High	Sequest HT (A3)	Unambiguous	MTLDDFR		6	NP_000217.2	CAA52924.1; AAI21171.1; EAW60744.1; BAA19418.1; CAA82315.1; NP_000217.2	0	2	0.5512	0	1	1	449.208	897.41	897.413	-4.34	-0.00195	HCD (High Energy Collision Dissociation)	MS2	86.555	55	37.8211	12715	31135_761-2.raw	F2	2.05	1	0.002494	0.02345
		Checked	File ID	RT [min]	First Scan	Mass Analyzer	Activation Type	MS Order	# PSMs	# Peptide Groups	Isolation Interference [%]	Ion Inject Time [ms]	# Precursors	# Identified Precursors	Precursor m/z [Da]	Precursor MH+ [Da]	Precursor Charge	Spectrum File
		FALSE	F2	37.8211	12715	Fourier Transform	HCD (High Energy Collision Dissociation)	MS2	2	2	67.5133	55	5	2	451.242	1351.71	3	31135_761-2.raw
	FALSE	High	Sequest HT (A3)	Unambiguous	IKFEMEQNLR		6	NP_000217.2	CAA52924.1; AAI21171.1; EAW60744.1; BAA19418.1; CAA82315.1; NP_000217.2	1	2	0.4832	0	1	1	654.346	1307.68	1307.68	5.05	0.0033	HCD (High Energy Collision Dissociation)	MS2	88.7226	55	37.8264	12718	31135_761-2.raw	F2	1.49	1	0.008486	0.1074
		Checked	File ID	RT [min]	First Scan	Mass Analyzer	Activation Type	MS Order	# PSMs	# Peptide Groups	Isolation Interference [%]	Ion Inject Time [ms]	# Precursors	# Identified Precursors	Precursor m/z [Da]	Precursor MH+ [Da]	Precursor Charge	Spectrum File
		FALSE	F2	37.8264	12718	Fourier Transform	HCD (High Energy Collision Dissociation)	MS2	2	2	58.0421	55	5	2	654.973	1962.9	3	31135_761-2.raw
	FALSE	High	Sequest HT (A3)	Unambiguous	MTLDDFR		6	NP_000217.2	CAA52924.1; AAI21171.1; EAW60744.1; BAA19418.1; CAA82315.1; NP_000217.2	0	2	0.5361	0	1	1	449.209	897.411	897.413	-2.91	-0.00131	HCD (High Energy Collision Dissociation)	MS2	57.6658	55	37.8559	12735	31135_761-2.raw	F2	1.94	1	0.003073	0.02964
		Checked	File ID	RT [min]	First Scan	Mass Analyzer	Activation Type	MS Order	# PSMs	# Peptide Groups	Isolation Interference [%]	Ion Inject Time [ms]	# Precursors	# Identified Precursors	Precursor m/z [Da]	Precursor MH+ [Da]	Precursor Charge	Spectrum File
		FALSE	F2	37.8559	12735	Fourier Transform	HCD (High Energy Collision Dissociation)	MS2	2	2	57.6658	55	6	2	449.209	897.411	2	31135_761-2.raw
	FALSE	High	Sequest HT (A3)	Unambiguous	IKFEMEQNLR		6	NP_000217.2	CAA52924.1; AAI21171.1; EAW60744.1; BAA19418.1; CAA82315.1; NP_000217.2	1	3	0.3207	0	1	1	436.563	1307.68	1307.68	-1.33	-0.00058	HCD (High Energy Collision Dissociation)	MS2	53.0514	55	37.8592	12737	31135_761-2.raw	F2	1.84	1	0.0005038	0.001237
		Checked	File ID	RT [min]	First Scan	Mass Analyzer	Activation Type	MS Order	# PSMs	# Peptide Groups	Isolation Interference [%]	Ion Inject Time [ms]	# Precursors	# Identified Precursors	Precursor m/z [Da]	Precursor MH+ [Da]	Precursor Charge	Spectrum File
		FALSE	F2	37.8592	12737	Fourier Transform	HCD (High Energy Collision Dissociation)	MS2	1	1	79.151	55	5	1	437.255	1309.75	3	31135_761-2.raw
	FALSE	High	Sequest HT (A3)	Unambiguous	TLLDIDNTR		6	NP_000217.2	CAA52924.1; AAI21171.1; EAW60744.1; BAA19418.1; CAA82315.1; NP_000217.2	0	2	0.4128	0	1	1	530.785	1060.56	1060.56	0.01	1e-05	HCD (High Energy Collision Dissociation)	MS2	68.0526	55	37.8711	12744	31135_761-2.raw	F2	1.72	1	0.0004631	0.0008808
		Checked	File ID	RT [min]	First Scan	Mass Analyzer	Activation Type	MS Order	# PSMs	# Peptide Groups	Isolation Interference [%]	Ion Inject Time [ms]	# Precursors	# Identified Precursors	Precursor m/z [Da]	Precursor MH+ [Da]	Precursor Charge	Spectrum File
		FALSE	F2	37.8711	12744	Fourier Transform	HCD (High Energy Collision Dissociation)	MS2	1	1	68.0526	55	3	1	530.785	1060.56	2	31135_761-2.raw
	FALSE	High	Sequest HT (A3)	Unambiguous	IKFEMEQNLR		6	NP_000217.2	CAA52924.1; AAI21171.1; EAW60744.1; BAA19418.1; CAA82315.1; NP_000217.2	1	3	0.2775	0	1	1	436.564	1307.68	1307.68	0.7	0.0003	HCD (High Energy Collision Dissociation)	MS2	57.0594	55	37.9375	12786	31135_761-2.raw	F2	1.73	1	0.0005038	0.00206
		Checked	File ID	RT [min]	First Scan	Mass Analyzer	Activation Type	MS Order	# PSMs	# Peptide Groups	Isolation Interference [%]	Ion Inject Time [ms]	# Precursors	# Identified Precursors	Precursor m/z [Da]	Precursor MH+ [Da]	Precursor Charge	Spectrum File
		FALSE	F2	37.9375	12786	Fourier Transform	HCD (High Energy Collision Dissociation)	MS2	2	2	57.0594	55	4	2	436.564	1307.68	3	31135_761-2.raw
	FALSE	High	Sequest HT (A3)	Unambiguous	IKFEMEQNLR		6	NP_000217.2	CAA52924.1; AAI21171.1; EAW60744.1; BAA19418.1; CAA82315.1; NP_000217.2	1	3	0.1765	0	1	1	436.564	1307.68	1307.68	-1.26	-0.00055	HCD (High Energy Collision Dissociation)	MS2	53.941	55	38.0373	12843	31135_761-2.raw	F2	1.53	1	0.006184	0.0758
		Checked	File ID	RT [min]	First Scan	Mass Analyzer	Activation Type	MS Order	# PSMs	# Peptide Groups	Isolation Interference [%]	Ion Inject Time [ms]	# Precursors	# Identified Precursors	Precursor m/z [Da]	Precursor MH+ [Da]	Precursor Charge	Spectrum File
		FALSE	F2	38.0373	12843	Fourier Transform	HCD (High Energy Collision Dissociation)	MS2	2	2	53.941	55	2	2	436.564	1307.68	3	31135_761-2.raw
	FALSE	High	Sequest HT (A3)	Unambiguous	MTLDDFR		6	NP_000217.2	CAA52924.1; AAI21171.1; EAW60744.1; BAA19418.1; CAA82315.1; NP_000217.2	0	2	0.4083	0	1	1	449.211	897.414	897.413	0.63	0.00028	HCD (High Energy Collision Dissociation)	MS2	88.6413	55	38.1958	12934	31135_761-2.raw	F2	1.2	1	0.001697	0.009872
		Checked	File ID	RT [min]	First Scan	Mass Analyzer	Activation Type	MS Order	# PSMs	# Peptide Groups	Isolation Interference [%]	Ion Inject Time [ms]	# Precursors	# Identified Precursors	Precursor m/z [Da]	Precursor MH+ [Da]	Precursor Charge	Spectrum File
		FALSE	F2	38.1958	12934	Fourier Transform	HCD (High Energy Collision Dissociation)	MS2	2	2	63.5459	55	8	2	448.921	1344.75	3	31135_761-2.raw
	FALSE	High	Sequest HT (A3)	Unambiguous	EIETYHNLLEGGQEDFESSGAGK		5	NP_000217.2	CAA52924.1; AAI21171.1; EAW60744.1; CAA82315.1; NP_000217.2	0	3	0.627	0	1	1	837.382	2510.13	2510.13	-0.24	-0.0002	HCD (High Energy Collision Dissociation)	MS2	55.7709	55	41.4167	14865	31135_761-2.raw	F2	2.52	1	0.0003279	0.0008553
		Checked	File ID	RT [min]	First Scan	Mass Analyzer	Activation Type	MS Order	# PSMs	# Peptide Groups	Isolation Interference [%]	Ion Inject Time [ms]	# Precursors	# Identified Precursors	Precursor m/z [Da]	Precursor MH+ [Da]	Precursor Charge	Spectrum File
		FALSE	F2	41.4167	14865	Fourier Transform	HCD (High Energy Collision Dissociation)	MS2	1	1	55.7709	55	3	1	837.382	2510.13	3	31135_761-2.raw
	FALSE	High	Sequest HT (A3)	Unambiguous	EIETYHNLLEGGQEDFESSGAGK		5	NP_000217.2	CAA52924.1; AAI21171.1; EAW60744.1; CAA82315.1; NP_000217.2	0	3	0.8348	0	1	1	837.383	2510.13	2510.13	1.21	0.00101	HCD (High Energy Collision Dissociation)	MS2	7.75583	55	41.5941	14964	31135_761-2.raw	F2	5.57	1	0.0001747	6.604e-07
		Checked	File ID	RT [min]	First Scan	Mass Analyzer	Activation Type	MS Order	# PSMs	# Peptide Groups	Isolation Interference [%]	Ion Inject Time [ms]	# Precursors	# Identified Precursors	Precursor m/z [Da]	Precursor MH+ [Da]	Precursor Charge	Spectrum File
		FALSE	F2	41.5941	14964	Fourier Transform	HCD (High Energy Collision Dissociation)	MS2	1	1	7.75583	55	1	1	837.383	2510.13	3	31135_761-2.raw
	FALSE	High	Sequest HT (A3)	Unambiguous	EIETYHNLLEGGQEDFESSGAGK		5	NP_000217.2	CAA52924.1; AAI21171.1; EAW60744.1; CAA82315.1; NP_000217.2	0	3	0.7451	0	1	1	837.382	2510.13	2510.13	0.33	0.00027	HCD (High Energy Collision Dissociation)	MS2	17.114	55	41.7641	15060	31135_761-2.raw	F2	4.08	1	0.0001747	3.177e-08
		Checked	File ID	RT [min]	First Scan	Mass Analyzer	Activation Type	MS Order	# PSMs	# Peptide Groups	Isolation Interference [%]	Ion Inject Time [ms]	# Precursors	# Identified Precursors	Precursor m/z [Da]	Precursor MH+ [Da]	Precursor Charge	Spectrum File
		FALSE	F2	41.7641	15060	Fourier Transform	HCD (High Energy Collision Dissociation)	MS2	1	1	17.114	55	2	1	837.382	2510.13	3	31135_761-2.raw
	FALSE	High	Sequest HT (A3)	Unambiguous	EIETYHNLLEGGQEDFESSGAGK		5	NP_000217.2	CAA52924.1; AAI21171.1; EAW60744.1; CAA82315.1; NP_000217.2	0	3	0.6221	0	1	1	837.384	2510.14	2510.13	2.36	0.00198	HCD (High Energy Collision Dissociation)	MS2	39.8783	55	41.8675	15124	31135_761-2.raw	F2	2.99	1	0.0001747	3.673e-06
		Checked	File ID	RT [min]	First Scan	Mass Analyzer	Activation Type	MS Order	# PSMs	# Peptide Groups	Isolation Interference [%]	Ion Inject Time [ms]	# Precursors	# Identified Precursors	Precursor m/z [Da]	Precursor MH+ [Da]	Precursor Charge	Spectrum File
		FALSE	F2	41.8675	15124	Fourier Transform	HCD (High Energy Collision Dissociation)	MS2	1	1	76.0377	55	2	1	838.681	2514.03	3	31135_761-2.raw
	FALSE	High	Sequest HT (A3)	Unambiguous	EIETYHNLLEGGQEDFESSGAGK		5	NP_000217.2	CAA52924.1; AAI21171.1; EAW60744.1; CAA82315.1; NP_000217.2	0	3	0.4937	0	1	1	837.383	2510.13	2510.13	0.54	0.00045	HCD (High Energy Collision Dissociation)	MS2	58.2025	55	41.9579	15179	31135_761-2.raw	F2	2.39	1	0.0001747	3.059e-05
		Checked	File ID	RT [min]	First Scan	Mass Analyzer	Activation Type	MS Order	# PSMs	# Peptide Groups	Isolation Interference [%]	Ion Inject Time [ms]	# Precursors	# Identified Precursors	Precursor m/z [Da]	Precursor MH+ [Da]	Precursor Charge	Spectrum File
		FALSE	F2	41.9579	15179	Fourier Transform	HCD (High Energy Collision Dissociation)	MS2	2	2	58.2025	55	3	2	837.383	2510.13	3	31135_761-2.raw
	FALSE	High	Sequest HT (A3)	Unambiguous	EIETYHNLLEGGQEDFESSGAGK		5	NP_000217.2	CAA52924.1; AAI21171.1; EAW60744.1; CAA82315.1; NP_000217.2	0	3	0.5351	0	1	1	837.38	2510.13	2510.13	-2.32	-0.00194	HCD (High Energy Collision Dissociation)	MS2	54.429	55	42.0511	15239	31135_761-2.raw	F2	2.71	1	0.0001747	4.03e-06
		Checked	File ID	RT [min]	First Scan	Mass Analyzer	Activation Type	MS Order	# PSMs	# Peptide Groups	Isolation Interference [%]	Ion Inject Time [ms]	# Precursors	# Identified Precursors	Precursor m/z [Da]	Precursor MH+ [Da]	Precursor Charge	Spectrum File
		FALSE	F2	42.0511	15239	Fourier Transform	HCD (High Energy Collision Dissociation)	MS2	1	1	60.2259	55	3	1	838.682	2514.03	3	31135_761-2.raw
	FALSE	High	Sequest HT (A3)	Unambiguous	EIETYHNLLEGGQEDFESSGAGK		5	NP_000217.2	CAA52924.1; AAI21171.1; EAW60744.1; CAA82315.1; NP_000217.2	0	3	0.469	0	1	1	837.381	2510.13	2510.13	-1.66	-0.00139	HCD (High Energy Collision Dissociation)	MS2	66.3496	55	42.1387	15293	31135_761-2.raw	F2	1.45	1	0.0001747	0.0001823
		Checked	File ID	RT [min]	First Scan	Mass Analyzer	Activation Type	MS Order	# PSMs	# Peptide Groups	Isolation Interference [%]	Ion Inject Time [ms]	# Precursors	# Identified Precursors	Precursor m/z [Da]	Precursor MH+ [Da]	Precursor Charge	Spectrum File
		FALSE	F2	42.1387	15293	Fourier Transform	HCD (High Energy Collision Dissociation)	MS2	1	1	66.3496	55	2	1	837.381	2510.13	3	31135_761-2.raw
	FALSE	High	Sequest HT (A3)	Unambiguous	GGGGSFGYSYGGGSGGGFSASSLGGGFGGGSR		4	NP_000217.2	CAA52924.1; EAW60744.1; CAA82315.1; NP_000217.2	0	3	1	0	1	1	902.392	2705.16	2705.16	0.48	0.00043	HCD (High Energy Collision Dissociation)	MS2	22.148	55	43.6691	16241	31135_761-2.raw	F2	2.32	1	0.0001747	3.673e-05
		Checked	File ID	RT [min]	First Scan	Mass Analyzer	Activation Type	MS Order	# PSMs	# Peptide Groups	Isolation Interference [%]	Ion Inject Time [ms]	# Precursors	# Identified Precursors	Precursor m/z [Da]	Precursor MH+ [Da]	Precursor Charge	Spectrum File
		FALSE	F2	43.6691	16241	Fourier Transform	HCD (High Energy Collision Dissociation)	MS2	1	1	22.148	55	2	1	902.392	2705.16	3	31135_761-2.raw
	FALSE	High	Sequest HT (A3)	Unambiguous	GGGGSFGYSYGGGSGGGFSASSLGGGFGGGSR		4	NP_000217.2	CAA52924.1; EAW60744.1; CAA82315.1; NP_000217.2	0	2	0.8681	0	1	1	1353.08	2705.16	2705.16	-0.61	-0.00082	HCD (High Energy Collision Dissociation)	MS2	0	55	43.7072	16264	31135_761-2.raw	F2	1.82	1	0.0001747	4.717e-08
		Checked	File ID	RT [min]	First Scan	Mass Analyzer	Activation Type	MS Order	# PSMs	# Peptide Groups	Isolation Interference [%]	Ion Inject Time [ms]	# Precursors	# Identified Precursors	Precursor m/z [Da]	Precursor MH+ [Da]	Precursor Charge	Spectrum File
		FALSE	F2	43.7072	16264	Fourier Transform	HCD (High Energy Collision Dissociation)	MS2	1	1	0	55	1	1	1353.08	2705.16	2	31135_761-2.raw
	FALSE	High	Sequest HT (A3)	Unambiguous	GGGGSFGYSYGGGSGGGFSASSLGGGFGGGSR		4	NP_000217.2	CAA52924.1; EAW60744.1; CAA82315.1; NP_000217.2	0	3	1	0	1	1	902.391	2705.16	2705.16	-0.56	-0.0005	HCD (High Energy Collision Dissociation)	MS2	9.20711	55	43.8395	16342	31135_761-2.raw	F2	4	1	0.0001747	2.604e-08
		Checked	File ID	RT [min]	First Scan	Mass Analyzer	Activation Type	MS Order	# PSMs	# Peptide Groups	Isolation Interference [%]	Ion Inject Time [ms]	# Precursors	# Identified Precursors	Precursor m/z [Da]	Precursor MH+ [Da]	Precursor Charge	Spectrum File
		FALSE	F2	43.8395	16342	Fourier Transform	HCD (High Energy Collision Dissociation)	MS2	1	1	9.20711	55	3	1	902.391	2705.16	3	31135_761-2.raw
	FALSE	High	Sequest HT (A3)	Unambiguous	GGGGSFGYSYGGGSGGGFSASSLGGGFGGGSR		4	NP_000217.2	CAA52924.1; EAW60744.1; CAA82315.1; NP_000217.2	0	2	0.809	0	1	1	1353.09	2705.16	2705.16	0.91	0.00123	HCD (High Energy Collision Dissociation)	MS2	0	55	43.8843	16370	31135_761-2.raw	F2	2.67	1	0.0001747	2.404e-07
		Checked	File ID	RT [min]	First Scan	Mass Analyzer	Activation Type	MS Order	# PSMs	# Peptide Groups	Isolation Interference [%]	Ion Inject Time [ms]	# Precursors	# Identified Precursors	Precursor m/z [Da]	Precursor MH+ [Da]	Precursor Charge	Spectrum File
		FALSE	F2	43.8843	16370	Fourier Transform	HCD (High Energy Collision Dissociation)	MS2	1	1	0	55	1	1	1353.09	2705.16	2	31135_761-2.raw
	FALSE	High	Sequest HT (A3)	Unambiguous	GGGGSFGYSYGGGSGGGFSASSLGGGFGGGSR		4	NP_000217.2	CAA52924.1; EAW60744.1; CAA82315.1; NP_000217.2	0	3	0.7676	0	1	1	902.39	2705.16	2705.16	-1.79	-0.00162	HCD (High Energy Collision Dissociation)	MS2	33.1977	55	43.9947	16440	31135_761-2.raw	F2	3.27	1	0.0001747	4.734e-06
		Checked	File ID	RT [min]	First Scan	Mass Analyzer	Activation Type	MS Order	# PSMs	# Peptide Groups	Isolation Interference [%]	Ion Inject Time [ms]	# Precursors	# Identified Precursors	Precursor m/z [Da]	Precursor MH+ [Da]	Precursor Charge	Spectrum File
		FALSE	F2	43.9947	16440	Fourier Transform	HCD (High Energy Collision Dissociation)	MS2	1	1	79.7461	55	3	1	903.946	1806.89	2	31135_761-2.raw
	FALSE	High	Sequest HT (A3)	Unambiguous	GGGGSFGYSYGGGSGGGFSASSLGGGFGGGSR		4	NP_000217.2	CAA52924.1; EAW60744.1; CAA82315.1; NP_000217.2	0	3	0.7277	0	1	1	902.392	2705.16	2705.16	0.24	0.00021	HCD (High Energy Collision Dissociation)	MS2	28.8577	55	44.014	16451	31135_761-2.raw	F2	2.02	1	0.0001747	2.821e-05
		Checked	File ID	RT [min]	First Scan	Mass Analyzer	Activation Type	MS Order	# PSMs	# Peptide Groups	Isolation Interference [%]	Ion Inject Time [ms]	# Precursors	# Identified Precursors	Precursor m/z [Da]	Precursor MH+ [Da]	Precursor Charge	Spectrum File
		FALSE	F2	44.014	16451	Fourier Transform	HCD (High Energy Collision Dissociation)	MS2	1	1	28.8577	55	2	1	902.392	2705.16	3	31135_761-2.raw
	FALSE	High	Sequest HT (A3)	Unambiguous	GGGGSFGYSYGGGSGGGFSASSLGGGFGGGSR		4	NP_000217.2	CAA52924.1; EAW60744.1; CAA82315.1; NP_000217.2	0	2	0.771	0	1	1	1353.08	2705.16	2705.16	0.35	0.00047	HCD (High Energy Collision Dissociation)	MS2	0	55	44.0649	16484	31135_761-2.raw	F2	1.31	1	0.0001747	1.723e-06
		Checked	File ID	RT [min]	First Scan	Mass Analyzer	Activation Type	MS Order	# PSMs	# Peptide Groups	Isolation Interference [%]	Ion Inject Time [ms]	# Precursors	# Identified Precursors	Precursor m/z [Da]	Precursor MH+ [Da]	Precursor Charge	Spectrum File
		FALSE	F2	44.0649	16484	Fourier Transform	HCD (High Energy Collision Dissociation)	MS2	1	1	0	55	1	1	1353.08	2705.16	2	31135_761-2.raw
	FALSE	High	Sequest HT (A3)	Unambiguous	TLNDMRQEYEQLIAK		6	NP_000217.2	CAA52924.1; AAI21171.1; EAW60744.1; BAA19418.1; CAA82315.1; NP_000217.2	1	2	0.4806	0	1	1	926.468	1851.93	1851.93	0.9	0.00083	HCD (High Energy Collision Dissociation)	MS2	38.0239	55	44.152	16538	31135_761-2.raw	F2	2.06	1	0.0001747	1.248e-05
		Checked	File ID	RT [min]	First Scan	Mass Analyzer	Activation Type	MS Order	# PSMs	# Peptide Groups	Isolation Interference [%]	Ion Inject Time [ms]	# Precursors	# Identified Precursors	Precursor m/z [Da]	Precursor MH+ [Da]	Precursor Charge	Spectrum File
		FALSE	F2	44.152	16538	Fourier Transform	HCD (High Energy Collision Dissociation)	MS2	1	1	38.0239	55	3	1	926.468	1851.93	2	31135_761-2.raw
	FALSE	High	Sequest HT (A3)	Unambiguous	TLNDMRQEYEQLIAK		6	NP_000217.2	CAA52924.1; AAI21171.1; EAW60744.1; BAA19418.1; CAA82315.1; NP_000217.2	1	3	0.4498	0	1	1	617.981	1851.93	1851.93	0.49	0.0003	HCD (High Energy Collision Dissociation)	MS2	17.1155	55	44.178	16553	31135_761-2.raw	F2	2.69	1	0.0001747	4.71e-05
		Checked	File ID	RT [min]	First Scan	Mass Analyzer	Activation Type	MS Order	# PSMs	# Peptide Groups	Isolation Interference [%]	Ion Inject Time [ms]	# Precursors	# Identified Precursors	Precursor m/z [Da]	Precursor MH+ [Da]	Precursor Charge	Spectrum File
		FALSE	F2	44.178	16553	Fourier Transform	HCD (High Energy Collision Dissociation)	MS2	1	1	17.1155	55	4	1	617.981	1851.93	3	31135_761-2.raw
	FALSE	High	Sequest HT (A3)	Unambiguous	GGGGSFGYSYGGGSGGGFSASSLGGGFGGGSR		4	NP_000217.2	CAA52924.1; EAW60744.1; CAA82315.1; NP_000217.2	0	3	0.5285	0	1	1	902.39	2705.15	2705.16	-2.62	-0.00237	HCD (High Energy Collision Dissociation)	MS2	57.9626	55	44.1808	16555	31135_761-2.raw	F2	1.23	1	0.0001747	3.703e-05
		Checked	File ID	RT [min]	First Scan	Mass Analyzer	Activation Type	MS Order	# PSMs	# Peptide Groups	Isolation Interference [%]	Ion Inject Time [ms]	# Precursors	# Identified Precursors	Precursor m/z [Da]	Precursor MH+ [Da]	Precursor Charge	Spectrum File
		FALSE	F2	44.1808	16555	Fourier Transform	HCD (High Energy Collision Dissociation)	MS2	1	1	74.211	55	3	1	902.94	1804.87	2	31135_761-2.raw
	FALSE	High	Sequest HT (A3)	Unambiguous	GGGGSFGYSYGGGSGGGFSASSLGGGFGGGSR		4	NP_000217.2	CAA52924.1; EAW60744.1; CAA82315.1; NP_000217.2	0	3	0.4	0	1	1	902.39	2705.15	2705.16	-2.43	-0.00219	HCD (High Energy Collision Dissociation)	MS2	81.6945	55	44.3138	16636	31135_761-2.raw	F2	0.8	1	0.007093	0.08229
		Checked	File ID	RT [min]	First Scan	Mass Analyzer	Activation Type	MS Order	# PSMs	# Peptide Groups	Isolation Interference [%]	Ion Inject Time [ms]	# Precursors	# Identified Precursors	Precursor m/z [Da]	Precursor MH+ [Da]	Precursor Charge	Spectrum File
		FALSE	F2	44.3138	16636	Fourier Transform	HCD (High Energy Collision Dissociation)	MS2	1	1	33.9327	55	3	1	902.433	3606.71	4	31135_761-2.raw
	FALSE	High	Sequest HT (A3)	Unambiguous	TLNDMRQEYEQLIAK		6	NP_000217.2	CAA52924.1; AAI21171.1; EAW60744.1; BAA19418.1; CAA82315.1; NP_000217.2	1	3	0.4308	0	1	1	617.98	1851.93	1851.93	-0.32	-0.0002	HCD (High Energy Collision Dissociation)	MS2	37.3537	55	44.3519	16657	31135_761-2.raw	F2	1.95	1	0.0001747	0.0002871
		Checked	File ID	RT [min]	First Scan	Mass Analyzer	Activation Type	MS Order	# PSMs	# Peptide Groups	Isolation Interference [%]	Ion Inject Time [ms]	# Precursors	# Identified Precursors	Precursor m/z [Da]	Precursor MH+ [Da]	Precursor Charge	Spectrum File
		FALSE	F2	44.3519	16657	Fourier Transform	HCD (High Energy Collision Dissociation)	MS2	1	1	37.3537	55	5	1	617.98	1851.93	3	31135_761-2.raw
	FALSE	High	Sequest HT (A3)	Unambiguous	LASYLDKVQALEEANNDLENK		4	NP_000217.2	CAA52924.1; EAW60744.1; CAA82315.1; NP_000217.2	1	3	0.3553	0	1	1	793.064	2377.18	2377.19	-4.18	-0.00331	HCD (High Energy Collision Dissociation)	MS2	44.0924	55	44.7887	16922	31135_761-2.raw	F2	1.52	1	0.0005038	0.001674
		Checked	File ID	RT [min]	First Scan	Mass Analyzer	Activation Type	MS Order	# PSMs	# Peptide Groups	Isolation Interference [%]	Ion Inject Time [ms]	# Precursors	# Identified Precursors	Precursor m/z [Da]	Precursor MH+ [Da]	Precursor Charge	Spectrum File
		FALSE	F2	44.7887	16922	Fourier Transform	HCD (High Energy Collision Dissociation)	MS2	1	1	44.0924	55	2	1	793.064	2377.18	3	31135_761-2.raw
	FALSE	High	Sequest HT (A3)	Unambiguous	LASYLDKVQALEEANNDLENK		4	NP_000217.2	CAA52924.1; EAW60744.1; CAA82315.1; NP_000217.2	1	3	0.7273	0	1	1	793.067	2377.19	2377.19	-0.81	-0.00064	HCD (High Energy Collision Dissociation)	MS2	19.0464	55	44.9646	17022	31135_761-2.raw	F2	3.3	1	0.0001747	6.263e-06
		Checked	File ID	RT [min]	First Scan	Mass Analyzer	Activation Type	MS Order	# PSMs	# Peptide Groups	Isolation Interference [%]	Ion Inject Time [ms]	# Precursors	# Identified Precursors	Precursor m/z [Da]	Precursor MH+ [Da]	Precursor Charge	Spectrum File
		FALSE	F2	44.9646	17022	Fourier Transform	HCD (High Energy Collision Dissociation)	MS2	1	1	19.0464	55	2	1	793.067	2377.19	3	31135_761-2.raw
	FALSE	High	Sequest HT (A3)	Unambiguous	LASYLDKVQALEEANNDLENK		4	NP_000217.2	CAA52924.1; EAW60744.1; CAA82315.1; NP_000217.2	1	3	0.4977	0	1	1	793.067	2377.19	2377.19	-0.44	-0.00035	HCD (High Energy Collision Dissociation)	MS2	34.6436	55	45.1406	17118	31135_761-2.raw	F2	2.19	1	0.0001747	0.0001752
		Checked	File ID	RT [min]	First Scan	Mass Analyzer	Activation Type	MS Order	# PSMs	# Peptide Groups	Isolation Interference [%]	Ion Inject Time [ms]	# Precursors	# Identified Precursors	Precursor m/z [Da]	Precursor MH+ [Da]	Precursor Charge	Spectrum File
		FALSE	F2	45.1406	17118	Fourier Transform	HCD (High Energy Collision Dissociation)	MS2	1	1	34.6436	55	2	1	793.067	2377.19	3	31135_761-2.raw
	FALSE	High	Sequest HT (A3)	Unambiguous	HGVQELEIELQSQLSKK		5	NP_000217.2	CAA52924.1; AAI21171.1; EAW60744.1; CAA82315.1; NP_000217.2	1	3	0.2109	0	1	1	656.027	1966.07	1966.06	3.43	0.00225	HCD (High Energy Collision Dissociation)	MS2	65.1407	55	45.9697	17622	31135_761-2.raw	F2	1.28	1	0.0005038	0.001274
		Checked	File ID	RT [min]	First Scan	Mass Analyzer	Activation Type	MS Order	# PSMs	# Peptide Groups	Isolation Interference [%]	Ion Inject Time [ms]	# Precursors	# Identified Precursors	Precursor m/z [Da]	Precursor MH+ [Da]	Precursor Charge	Spectrum File
		FALSE	F2	45.9697	17622	Fourier Transform	HCD (High Energy Collision Dissociation)	MS2	2	2	65.1407	55	3	2	656.027	1966.07	3	31135_761-2.raw
	FALSE	High	Sequest HT (A3)	Unambiguous	HGVQELEIELQSQLSK		5	NP_000217.2	CAA52924.1; AAI21171.1; EAW60744.1; CAA82315.1; NP_000217.2	0	3	0.4972	0	1	1	613.325	1837.96	1837.97	-1.92	-0.00118	HCD (High Energy Collision Dissociation)	MS2	61.962	55	46.2156	17779	31135_761-2.raw	F2	3.56	1	0.0001747	8.162e-05
		Checked	File ID	RT [min]	First Scan	Mass Analyzer	Activation Type	MS Order	# PSMs	# Peptide Groups	Isolation Interference [%]	Ion Inject Time [ms]	# Precursors	# Identified Precursors	Precursor m/z [Da]	Precursor MH+ [Da]	Precursor Charge	Spectrum File
		FALSE	F2	46.2156	17779	Fourier Transform	HCD (High Energy Collision Dissociation)	MS2	2	2	61.962	55	4	2	613.325	1837.96	3	31135_761-2.raw
	FALSE	High	Sequest HT (A3)	Unambiguous	HGVQELEIELQSQLSKK		5	NP_000217.2	CAA52924.1; AAI21171.1; EAW60744.1; CAA82315.1; NP_000217.2	1	3	0.2832	0	1	1	656.025	1966.06	1966.06	0.25	0.00016	HCD (High Energy Collision Dissociation)	MS2	73.0105	55	46.217	17780	31135_761-2.raw	F2	1.13	1	0.0005038	0.001399
		Checked	File ID	RT [min]	First Scan	Mass Analyzer	Activation Type	MS Order	# PSMs	# Peptide Groups	Isolation Interference [%]	Ion Inject Time [ms]	# Precursors	# Identified Precursors	Precursor m/z [Da]	Precursor MH+ [Da]	Precursor Charge	Spectrum File
		FALSE	F2	46.217	17780	Fourier Transform	HCD (High Energy Collision Dissociation)	MS2	2	2	73.0105	55	3	2	656.025	1966.06	3	31135_761-2.raw
	FALSE	High	Sequest HT (A3)	Unambiguous	HGVQELEIELQSQLSK		5	NP_000217.2	CAA52924.1; AAI21171.1; EAW60744.1; CAA82315.1; NP_000217.2	0	3	0.6154	0	1	1	613.325	1837.96	1837.97	-2.53	-0.00155	HCD (High Energy Collision Dissociation)	MS2	28.299	55	46.4031	17899	31135_761-2.raw	F2	4.29	1	0.0001747	7.073e-07
		Checked	File ID	RT [min]	First Scan	Mass Analyzer	Activation Type	MS Order	# PSMs	# Peptide Groups	Isolation Interference [%]	Ion Inject Time [ms]	# Precursors	# Identified Precursors	Precursor m/z [Da]	Precursor MH+ [Da]	Precursor Charge	Spectrum File
		FALSE	F2	46.4031	17899	Fourier Transform	HCD (High Energy Collision Dissociation)	MS2	1	1	28.299	55	4	1	613.325	1837.96	3	31135_761-2.raw
	FALSE	High	Sequest HT (A3)	Unambiguous	HGVQELEIELQSQLSK		5	NP_000217.2	CAA52924.1; AAI21171.1; EAW60744.1; CAA82315.1; NP_000217.2	0	3	0.4793	0	1	1	613.329	1837.97	1837.97	3.94	0.00241	HCD (High Energy Collision Dissociation)	MS2	40.0661	55	46.5941	18022	31135_761-2.raw	F2	2.17	1	0.0003279	0.0006961
		Checked	File ID	RT [min]	First Scan	Mass Analyzer	Activation Type	MS Order	# PSMs	# Peptide Groups	Isolation Interference [%]	Ion Inject Time [ms]	# Precursors	# Identified Precursors	Precursor m/z [Da]	Precursor MH+ [Da]	Precursor Charge	Spectrum File
		FALSE	F2	46.5941	18022	Fourier Transform	HCD (High Energy Collision Dissociation)	MS2	1	1	40.0661	55	2	1	613.329	1837.97	3	31135_761-2.raw
	FALSE	High	Sequest HT (A3)	Unambiguous	DIENQYETQITQIEHEVSSSGQEVQSSAK		6	NP_000217.2	CAA52924.1; AAI21171.1; EAW60744.1; BAA19418.1; CAA82315.1; NP_000217.2	0	3	0.684	0	1	1	1088.84	3264.52	3264.51	1.45	0.00158	HCD (High Energy Collision Dissociation)	MS2	4.32955	55	49.661	19470	31135_761-2.raw	F2	2.31	1	0.0001747	2.011e-06
		Checked	File ID	RT [min]	First Scan	Mass Analyzer	Activation Type	MS Order	# PSMs	# Peptide Groups	Isolation Interference [%]	Ion Inject Time [ms]	# Precursors	# Identified Precursors	Precursor m/z [Da]	Precursor MH+ [Da]	Precursor Charge	Spectrum File
		FALSE	F2	49.661	19470	Fourier Transform	HCD (High Energy Collision Dissociation)	MS2	1	1	4.32955	55	1	1	1088.84	3264.52	3	31135_761-2.raw
	FALSE	High	Sequest HT (A3)	Unambiguous	DIENQYETQITQIEHEVSSSGQEVQSSAK		6	NP_000217.2	CAA52924.1; AAI21171.1; EAW60744.1; BAA19418.1; CAA82315.1; NP_000217.2	0	4	0.5583	0	1	1	816.882	3264.51	3264.51	-2.65	-0.00216	HCD (High Energy Collision Dissociation)	MS2	53.8347	55	49.7699	19512	31135_761-2.raw	F2	1.63	1	0.0005038	0.002731
		Checked	File ID	RT [min]	First Scan	Mass Analyzer	Activation Type	MS Order	# PSMs	# Peptide Groups	Isolation Interference [%]	Ion Inject Time [ms]	# Precursors	# Identified Precursors	Precursor m/z [Da]	Precursor MH+ [Da]	Precursor Charge	Spectrum File
		FALSE	F2	49.7699	19512	Fourier Transform	HCD (High Energy Collision Dissociation)	MS2	1	1	53.8347	55	5	1	816.882	3264.51	4	31135_761-2.raw
	FALSE	High	Sequest HT (A3)	Unambiguous	DIENQYETQITQIEHEVSSSGQEVQSSAK		6	NP_000217.2	CAA52924.1; AAI21171.1; EAW60744.1; BAA19418.1; CAA82315.1; NP_000217.2	0	3	0.7839	0	1	1	1088.84	3264.52	3264.51	1.56	0.0017	HCD (High Energy Collision Dissociation)	MS2	0	55	49.8343	19542	31135_761-2.raw	F2	5.97	1	0.0001747	7.684e-13
		Checked	File ID	RT [min]	First Scan	Mass Analyzer	Activation Type	MS Order	# PSMs	# Peptide Groups	Isolation Interference [%]	Ion Inject Time [ms]	# Precursors	# Identified Precursors	Precursor m/z [Da]	Precursor MH+ [Da]	Precursor Charge	Spectrum File
		FALSE	F2	49.8343	19542	Fourier Transform	HCD (High Energy Collision Dissociation)	MS2	1	1	0	55	1	1	1088.84	3264.52	3	31135_761-2.raw
	FALSE	High	Sequest HT (A3)	Unambiguous	DIENQYETQITQIEHEVSSSGQEVQSSAK		6	NP_000217.2	CAA52924.1; AAI21171.1; EAW60744.1; BAA19418.1; CAA82315.1; NP_000217.2	0	4	0.451	0	1	1	816.888	3264.53	3264.51	5.2	0.00425	HCD (High Energy Collision Dissociation)	MS2	59.9241	55	49.9449	19584	31135_761-2.raw	F2	1.02	1	0.007802	0.09326
		Checked	File ID	RT [min]	First Scan	Mass Analyzer	Activation Type	MS Order	# PSMs	# Peptide Groups	Isolation Interference [%]	Ion Inject Time [ms]	# Precursors	# Identified Precursors	Precursor m/z [Da]	Precursor MH+ [Da]	Precursor Charge	Spectrum File
		FALSE	F2	49.9449	19584	Fourier Transform	HCD (High Energy Collision Dissociation)	MS2	1	1	59.9241	55	6	1	816.888	3264.53	4	31135_761-2.raw
	FALSE	High	Sequest HT (A3)	Unambiguous	DIENQYETQITQIEHEVSSSGQEVQSSAK		6	NP_000217.2	CAA52924.1; AAI21171.1; EAW60744.1; BAA19418.1; CAA82315.1; NP_000217.2	0	3	0.6957	0	1	1	1088.84	3264.52	3264.51	0.55	0.0006	HCD (High Energy Collision Dissociation)	MS2	0	55	50.0025	19613	31135_761-2.raw	F2	4.6	1	0.0001747	2.71e-11
		Checked	File ID	RT [min]	First Scan	Mass Analyzer	Activation Type	MS Order	# PSMs	# Peptide Groups	Isolation Interference [%]	Ion Inject Time [ms]	# Precursors	# Identified Precursors	Precursor m/z [Da]	Precursor MH+ [Da]	Precursor Charge	Spectrum File
		FALSE	F2	50.0025	19613	Fourier Transform	HCD (High Energy Collision Dissociation)	MS2	1	1	0	55	1	1	1088.84	3264.52	3	31135_761-2.raw
	FALSE	High	Sequest HT (A3)	Unambiguous	DIENQYETQITQIEHEVSSSGQEVQSSAK		6	NP_000217.2	CAA52924.1; AAI21171.1; EAW60744.1; BAA19418.1; CAA82315.1; NP_000217.2	0	3	0.772	0	1	1	1088.84	3264.51	3264.51	0.1	0.00011	HCD (High Energy Collision Dissociation)	MS2	0	55	50.1733	19687	31135_761-2.raw	F2	4.78	1	0.0001747	1.522e-10
		Checked	File ID	RT [min]	First Scan	Mass Analyzer	Activation Type	MS Order	# PSMs	# Peptide Groups	Isolation Interference [%]	Ion Inject Time [ms]	# Precursors	# Identified Precursors	Precursor m/z [Da]	Precursor MH+ [Da]	Precursor Charge	Spectrum File
		FALSE	F2	50.1733	19687	Fourier Transform	HCD (High Energy Collision Dissociation)	MS2	1	1	0	55	1	1	1088.84	3264.51	3	31135_761-2.raw
	FALSE	High	Sequest HT (A3)	Unambiguous	DIENQYETQITQIEHEVSSSGQEVQSSAK		6	NP_000217.2	CAA52924.1; AAI21171.1; EAW60744.1; BAA19418.1; CAA82315.1; NP_000217.2	0	3	0.6968	0	1	1	1088.84	3264.52	3264.51	0.43	0.00047	HCD (High Energy Collision Dissociation)	MS2	1.99025	55	50.3458	19761	31135_761-2.raw	F2	3.43	1	0.0001747	1.09e-09
		Checked	File ID	RT [min]	First Scan	Mass Analyzer	Activation Type	MS Order	# PSMs	# Peptide Groups	Isolation Interference [%]	Ion Inject Time [ms]	# Precursors	# Identified Precursors	Precursor m/z [Da]	Precursor MH+ [Da]	Precursor Charge	Spectrum File
		FALSE	F2	50.3458	19761	Fourier Transform	HCD (High Energy Collision Dissociation)	MS2	1	1	1.99025	55	1	1	1088.84	3264.52	3	31135_761-2.raw
	FALSE	High	Sequest HT (A3)	Unambiguous	DIENQYETQITQIEHEVSSSGQEVQSSAK		6	NP_000217.2	CAA52924.1; AAI21171.1; EAW60744.1; BAA19418.1; CAA82315.1; NP_000217.2	0	3	0.5855	0	1	1	1088.84	3264.52	3264.51	0.43	0.00047	HCD (High Energy Collision Dissociation)	MS2	8.10742	55	50.5166	19836	31135_761-2.raw	F2	1.52	1	0.0005038	0.001916
		Checked	File ID	RT [min]	First Scan	Mass Analyzer	Activation Type	MS Order	# PSMs	# Peptide Groups	Isolation Interference [%]	Ion Inject Time [ms]	# Precursors	# Identified Precursors	Precursor m/z [Da]	Precursor MH+ [Da]	Precursor Charge	Spectrum File
		FALSE	F2	50.5166	19836	Fourier Transform	HCD (High Energy Collision Dissociation)	MS2	1	1	8.10742	55	2	1	1088.84	3264.52	3	31135_761-2.raw
	FALSE	High	Sequest HT (A3)	Unambiguous	DIENQYETQITQIEHEVSSSGQEVQSSAK		6	NP_000217.2	CAA52924.1; AAI21171.1; EAW60744.1; BAA19418.1; CAA82315.1; NP_000217.2	0	3	0.4731	0	1	1	1088.84	3264.51	3264.51	-1.25	-0.00136	HCD (High Energy Collision Dissociation)	MS2	0	55	50.6895	19901	31135_761-2.raw	F2	0.93	1	0.005851	0.07295
		Checked	File ID	RT [min]	First Scan	Mass Analyzer	Activation Type	MS Order	# PSMs	# Peptide Groups	Isolation Interference [%]	Ion Inject Time [ms]	# Precursors	# Identified Precursors	Precursor m/z [Da]	Precursor MH+ [Da]	Precursor Charge	Spectrum File
		FALSE	F2	50.6895	19901	Fourier Transform	HCD (High Energy Collision Dissociation)	MS2	1	1	0	55	1	1	1088.84	3264.51	3	31135_761-2.raw
	FALSE	High	Sequest HT (A3)	Unambiguous	SDLEmQYETLQEELmALKK	M5(Oxidation); M15(Oxidation)	6	NP_000217.2	CAA52924.1; AAI21171.1; EAW60744.1; BAA19418.1; CAA82315.1; NP_000217.2	1	3	0.4462	0	1	1	777.709	2331.11	2331.11	0.93	0.00072	HCD (High Energy Collision Dissociation)	MS2	55.6042	55	52.6423	20558	31135_761-2.raw	F2	1.86	1	0.0004631	0.0009156
		Checked	File ID	RT [min]	First Scan	Mass Analyzer	Activation Type	MS Order	# PSMs	# Peptide Groups	Isolation Interference [%]	Ion Inject Time [ms]	# Precursors	# Identified Precursors	Precursor m/z [Da]	Precursor MH+ [Da]	Precursor Charge	Spectrum File
		FALSE	F2	52.6423	20558	Fourier Transform	HCD (High Energy Collision Dissociation)	MS2	2	2	55.6042	55	2	2	777.709	2331.11	3	31135_761-2.raw
	FALSE	High	Sequest HT (A3)	Unambiguous	GFGGASGGGYSSSGGFGGGFGGGSGGGFGGGYGSGFGGFGGFGGGAGGGDGGILTANEK		2	NP_000217.2	EAW60744.1; NP_000217.2	0	4	0.8021	0	1	1	1216.28	4862.09	4862.08	2.8	0.0034	HCD (High Energy Collision Dissociation)	MS2	0.739521	55	53.2248	20769	31135_761-2.raw	F2	3.74	1	0.0001747	8.95e-08
		Checked	File ID	RT [min]	First Scan	Mass Analyzer	Activation Type	MS Order	# PSMs	# Peptide Groups	Isolation Interference [%]	Ion Inject Time [ms]	# Precursors	# Identified Precursors	Precursor m/z [Da]	Precursor MH+ [Da]	Precursor Charge	Spectrum File
		FALSE	F2	53.2248	20769	Fourier Transform	HCD (High Energy Collision Dissociation)	MS2	1	1	0.739521	55	1	1	1216.28	4862.09	4	31135_761-2.raw
	FALSE	High	Sequest HT (A3)	Unambiguous	GFGGASGGGYSSSGGFGGGFGGGSGGGFGGGYGSGFGGFGGFGGGAGGGDGGILTANEK		2	NP_000217.2	EAW60744.1; NP_000217.2	0	4	0.6862	0	1	1	1216.28	4862.09	4862.08	1.8	0.00219	HCD (High Energy Collision Dissociation)	MS2	0	55	53.3938	20832	31135_761-2.raw	F2	1.88	1	0.0001747	4.446e-06
		Checked	File ID	RT [min]	First Scan	Mass Analyzer	Activation Type	MS Order	# PSMs	# Peptide Groups	Isolation Interference [%]	Ion Inject Time [ms]	# Precursors	# Identified Precursors	Precursor m/z [Da]	Precursor MH+ [Da]	Precursor Charge	Spectrum File
		FALSE	F2	53.3938	20832	Fourier Transform	HCD (High Energy Collision Dissociation)	MS2	1	1	0	55	1	1	1216.28	4862.09	4	31135_761-2.raw
	FALSE	High	Sequest HT (A3)	Unambiguous	GFGGASGGGYSSSGGFGGGFGGGSGGGFGGGYGSGFGGFGGFGGGAGGGDGGILTANEK		2	NP_000217.2	EAW60744.1; NP_000217.2	0	4	0.7252	0	1	1	1216.28	4862.09	4862.08	2.21	0.00268	HCD (High Energy Collision Dissociation)	MS2	0	55	53.5614	20897	31135_761-2.raw	F2	1.31	1	0.0001747	3.984e-06
		Checked	File ID	RT [min]	First Scan	Mass Analyzer	Activation Type	MS Order	# PSMs	# Peptide Groups	Isolation Interference [%]	Ion Inject Time [ms]	# Precursors	# Identified Precursors	Precursor m/z [Da]	Precursor MH+ [Da]	Precursor Charge	Spectrum File
		FALSE	F2	53.5614	20897	Fourier Transform	HCD (High Energy Collision Dissociation)	MS2	1	1	0	55	1	1	1216.28	4862.09	4	31135_761-2.raw
	FALSE	High	Sequest HT (A3)	Unambiguous	GFGGASGGGYSSSGGFGGGFGGGSGGGFGGGYGSGFGGFGGFGGGAGGGDGGILTANEK		2	NP_000217.2	EAW60744.1; NP_000217.2	0	4	0.4932	0	1	1	1216.27	4862.07	4862.08	-1.8	-0.00219	HCD (High Energy Collision Dissociation)	MS2	3.77438	55	53.7344	20962	31135_761-2.raw	F2	0.73	1	0.0001747	7.166e-05
		Checked	File ID	RT [min]	First Scan	Mass Analyzer	Activation Type	MS Order	# PSMs	# Peptide Groups	Isolation Interference [%]	Ion Inject Time [ms]	# Precursors	# Identified Precursors	Precursor m/z [Da]	Precursor MH+ [Da]	Precursor Charge	Spectrum File
		FALSE	F2	53.7344	20962	Fourier Transform	HCD (High Energy Collision Dissociation)	MS2	1	1	3.77438	55	1	1	1216.27	4862.07	4	31135_761-2.raw
	FALSE	High	Sequest HT (A3)	Unambiguous	GFGGASGGGYSSSGGFGGGFGGGSGGGFGGGYGSGFGGFGGFGGGAGGGDGGILTANEK		2	NP_000217.2	EAW60744.1; NP_000217.2	0	4	0.6067	0	1	1	1216.27	4862.06	4862.08	-3.7	-0.0045	HCD (High Energy Collision Dissociation)	MS2	0	55	53.9208	21036	31135_761-2.raw	F2	0.89	1	0.0001747	0.0004263
		Checked	File ID	RT [min]	First Scan	Mass Analyzer	Activation Type	MS Order	# PSMs	# Peptide Groups	Isolation Interference [%]	Ion Inject Time [ms]	# Precursors	# Identified Precursors	Precursor m/z [Da]	Precursor MH+ [Da]	Precursor Charge	Spectrum File
		FALSE	F2	53.9208	21036	Fourier Transform	HCD (High Energy Collision Dissociation)	MS2	1	1	0	55	1	1	1216.27	4862.06	4	31135_761-2.raw
	FALSE	High	Sequest HT (A3)	Unambiguous	SDLEMQYETLQEELMALKK		6	NP_000217.2	CAA52924.1; AAI21171.1; EAW60744.1; BAA19418.1; CAA82315.1; NP_000217.2	1	3	0.2586	0	1	1	767.044	2299.12	2299.12	-0.72	-0.00055	HCD (High Energy Collision Dissociation)	MS2	23.5165	55	54.3568	21218	31135_761-2.raw	F2	1.16	1	0.0001747	1.103e-06
		Checked	File ID	RT [min]	First Scan	Mass Analyzer	Activation Type	MS Order	# PSMs	# Peptide Groups	Isolation Interference [%]	Ion Inject Time [ms]	# Precursors	# Identified Precursors	Precursor m/z [Da]	Precursor MH+ [Da]	Precursor Charge	Spectrum File
		FALSE	F2	54.3568	21218	Fourier Transform	HCD (High Energy Collision Dissociation)	MS2	1	1	23.5165	55	2	1	767.044	2299.12	3	31135_761-2.raw
	FALSE	High	Sequest HT (A3)	Unambiguous	SDLEMQYETLQEELMALKK		6	NP_000217.2	CAA52924.1; AAI21171.1; EAW60744.1; BAA19418.1; CAA82315.1; NP_000217.2	1	3	0.7418	0	1	1	767.044	2299.12	2299.12	-0.55	-0.00042	HCD (High Energy Collision Dissociation)	MS2	3.27858	55	54.5274	21279	31135_761-2.raw	F2	3.37	1	0.0001747	5.586e-07
		Checked	File ID	RT [min]	First Scan	Mass Analyzer	Activation Type	MS Order	# PSMs	# Peptide Groups	Isolation Interference [%]	Ion Inject Time [ms]	# Precursors	# Identified Precursors	Precursor m/z [Da]	Precursor MH+ [Da]	Precursor Charge	Spectrum File
		FALSE	F2	54.5274	21279	Fourier Transform	HCD (High Energy Collision Dissociation)	MS2	1	1	3.27858	55	2	1	767.044	2299.12	3	31135_761-2.raw
	FALSE	High	Sequest HT (A3)	Unambiguous	SDLEMQYETLQEELMALKK		6	NP_000217.2	CAA52924.1; AAI21171.1; EAW60744.1; BAA19418.1; CAA82315.1; NP_000217.2	1	3	0.652	0	1	1	767.045	2299.12	2299.12	-0.07	-5e-05	HCD (High Energy Collision Dissociation)	MS2	27.0922	55	54.6972	21350	31135_761-2.raw	F2	2.27	1	0.0001747	1.738e-06
		Checked	File ID	RT [min]	First Scan	Mass Analyzer	Activation Type	MS Order	# PSMs	# Peptide Groups	Isolation Interference [%]	Ion Inject Time [ms]	# Precursors	# Identified Precursors	Precursor m/z [Da]	Precursor MH+ [Da]	Precursor Charge	Spectrum File
		FALSE	F2	54.6972	21350	Fourier Transform	HCD (High Energy Collision Dissociation)	MS2	2	2	27.0922	55	2	2	767.045	2299.12	3	31135_761-2.raw
	FALSE	High	Sequest HT (A3)	Unambiguous	SDLEMqYETLQEELMALKK	Q6(Deamidated)	6	NP_000217.2	CAA52924.1; AAI21171.1; EAW60744.1; BAA19418.1; CAA82315.1; NP_000217.2	1	3	0.1852	0	1	1	767.379	2300.12	2300.1	7.65	0.00587	HCD (High Energy Collision Dissociation)	MS2	56.1393	55	54.8683	21418	31135_761-2.raw	F2	1.08	1	0.001846	0.01084
		Checked	File ID	RT [min]	First Scan	Mass Analyzer	Activation Type	MS Order	# PSMs	# Peptide Groups	Isolation Interference [%]	Ion Inject Time [ms]	# Precursors	# Identified Precursors	Precursor m/z [Da]	Precursor MH+ [Da]	Precursor Charge	Spectrum File
		FALSE	F2	54.8683	21418	Fourier Transform	HCD (High Energy Collision Dissociation)	MS2	2	2	56.1393	55	4	2	767.379	2300.12	3	31135_761-2.raw
	FALSE	High	Sequest HT (A3)	Selected	NYSPYYNTIDDLKDqIVDLTVGNNK	Q15(Deamidated)	6	NP_000217.2	CAA52924.1; AAI21171.1; EAW60744.1; BAA19418.1; CAA82315.1; NP_000217.2	1	3	0.3546	0	1	1	968.476	2903.41	2903.39	6.98	0.00675	HCD (High Energy Collision Dissociation)	MS2	61.3538	55	57.669	22491	31135_761-2.raw	F2	1.41	1	0.0008303	0.004572
		Checked	File ID	RT [min]	First Scan	Mass Analyzer	Activation Type	MS Order	# PSMs	# Peptide Groups	Isolation Interference [%]	Ion Inject Time [ms]	# Precursors	# Identified Precursors	Precursor m/z [Da]	Precursor MH+ [Da]	Precursor Charge	Spectrum File
		FALSE	F2	57.669	22491	Fourier Transform	HCD (High Energy Collision Dissociation)	MS2	1	1	61.3538	55	3	1	968.476	2903.41	3	31135_761-2.raw
	FALSE	High	Sequest HT (A3)	Unambiguous	NYSPYYNTIDDLKDQIVDLTVGNNK		6	NP_000217.2	CAA52924.1; AAI21171.1; EAW60744.1; BAA19418.1; CAA82315.1; NP_000217.2	1	4	0.2551	0	1	1	726.358	2902.41	2902.41	0.34	0.00025	HCD (High Energy Collision Dissociation)	MS2	50.4052	55	57.7875	22533	31135_761-2.raw	F2	0.98	1	0.002256	0.01855
		Checked	File ID	RT [min]	First Scan	Mass Analyzer	Activation Type	MS Order	# PSMs	# Peptide Groups	Isolation Interference [%]	Ion Inject Time [ms]	# Precursors	# Identified Precursors	Precursor m/z [Da]	Precursor MH+ [Da]	Precursor Charge	Spectrum File
		FALSE	F2	57.7875	22533	Fourier Transform	HCD (High Energy Collision Dissociation)	MS2	1	1	50.4052	55	7	1	726.358	2902.41	4	31135_761-2.raw
	FALSE	High	Sequest HT (A3)	Unambiguous	NYSPYYNTIDDLKDQIVDLTVGNNK		6	NP_000217.2	CAA52924.1; AAI21171.1; EAW60744.1; BAA19418.1; CAA82315.1; NP_000217.2	1	3	0.7301	0	1	1	968.142	2902.41	2902.41	0.53	0.00051	HCD (High Energy Collision Dissociation)	MS2	3.23528	55	57.8453	22555	31135_761-2.raw	F2	3.89	1	0.0001747	4.511e-10
		Checked	File ID	RT [min]	First Scan	Mass Analyzer	Activation Type	MS Order	# PSMs	# Peptide Groups	Isolation Interference [%]	Ion Inject Time [ms]	# Precursors	# Identified Precursors	Precursor m/z [Da]	Precursor MH+ [Da]	Precursor Charge	Spectrum File
		FALSE	F2	57.8453	22555	Fourier Transform	HCD (High Energy Collision Dissociation)	MS2	1	1	3.23528	55	1	1	968.142	2902.41	3	31135_761-2.raw
	FALSE	High	Sequest HT (A3)	Unambiguous	NYSPYYNTIDDLKDQIVDLTVGNNK		6	NP_000217.2	CAA52924.1; AAI21171.1; EAW60744.1; BAA19418.1; CAA82315.1; NP_000217.2	1	4	0.5774	0	1	1	726.36	2902.42	2902.41	2.52	0.00183	HCD (High Energy Collision Dissociation)	MS2	35.1192	55	57.957	22589	31135_761-2.raw	F2	1.68	1	0.001637	0.007673
		Checked	File ID	RT [min]	First Scan	Mass Analyzer	Activation Type	MS Order	# PSMs	# Peptide Groups	Isolation Interference [%]	Ion Inject Time [ms]	# Precursors	# Identified Precursors	Precursor m/z [Da]	Precursor MH+ [Da]	Precursor Charge	Spectrum File
		FALSE	F2	57.957	22589	Fourier Transform	HCD (High Energy Collision Dissociation)	MS2	1	1	35.1192	55	5	1	726.36	2902.42	4	31135_761-2.raw
	FALSE	High	Sequest HT (A3)	Unambiguous	NYSPYYNTIDDLKDQIVDLTVGNNK		6	NP_000217.2	CAA52924.1; AAI21171.1; EAW60744.1; BAA19418.1; CAA82315.1; NP_000217.2	1	3	0.7672	0	1	1	968.142	2902.41	2902.41	0.08	7e-05	HCD (High Energy Collision Dissociation)	MS2	3.47677	55	58.0155	22609	31135_761-2.raw	F2	4.94	1	0.0001747	1.143e-09
		Checked	File ID	RT [min]	First Scan	Mass Analyzer	Activation Type	MS Order	# PSMs	# Peptide Groups	Isolation Interference [%]	Ion Inject Time [ms]	# Precursors	# Identified Precursors	Precursor m/z [Da]	Precursor MH+ [Da]	Precursor Charge	Spectrum File
		FALSE	F2	58.0155	22609	Fourier Transform	HCD (High Energy Collision Dissociation)	MS2	1	1	3.47677	55	2	1	968.142	2902.41	3	31135_761-2.raw
	FALSE	High	Sequest HT (A3)	Unambiguous	NYSPYYNTIDDLKDQIVDLTVGNNK		6	NP_000217.2	CAA52924.1; AAI21171.1; EAW60744.1; BAA19418.1; CAA82315.1; NP_000217.2	1	3	0.6553	0	1	1	968.141	2902.41	2902.41	-0.63	-0.00061	HCD (High Energy Collision Dissociation)	MS2	3.85019	55	58.1842	22664	31135_761-2.raw	F2	2.35	1	0.0001747	1.016e-06
		Checked	File ID	RT [min]	First Scan	Mass Analyzer	Activation Type	MS Order	# PSMs	# Peptide Groups	Isolation Interference [%]	Ion Inject Time [ms]	# Precursors	# Identified Precursors	Precursor m/z [Da]	Precursor MH+ [Da]	Precursor Charge	Spectrum File
		FALSE	F2	58.1842	22664	Fourier Transform	HCD (High Energy Collision Dissociation)	MS2	1	1	3.85019	55	2	1	968.141	2902.41	3	31135_761-2.raw
	FALSE	High	Sequest HT (A3)	Unambiguous	NYSPYYNTIDDLKDQIVDLTVGNNK		6	NP_000217.2	CAA52924.1; AAI21171.1; EAW60744.1; BAA19418.1; CAA82315.1; NP_000217.2	1	3	0.7042	0	1	1	968.141	2902.41	2902.41	-0.39	-0.00037	HCD (High Energy Collision Dissociation)	MS2	2.95163	55	58.3568	22732	31135_761-2.raw	F2	2.13	1	0.0001747	5.385e-05
		Checked	File ID	RT [min]	First Scan	Mass Analyzer	Activation Type	MS Order	# PSMs	# Peptide Groups	Isolation Interference [%]	Ion Inject Time [ms]	# Precursors	# Identified Precursors	Precursor m/z [Da]	Precursor MH+ [Da]	Precursor Charge	Spectrum File
		FALSE	F2	58.3568	22732	Fourier Transform	HCD (High Energy Collision Dissociation)	MS2	1	1	2.95163	55	1	1	968.141	2902.41	3	31135_761-2.raw
	FALSE	High	Sequest HT (A3)	Unambiguous	YcGQLQmIQEQISNLEAQITDVR	C2(Carbamidomethyl); M7(Oxidation)	5	NP_000217.2	CAA52924.1; AAI21171.1; EAW60744.1; CAA82315.1; NP_000217.2	0	3	0.5	0	1	1	918.444	2753.32	2753.32	-1.68	-0.00155	HCD (High Energy Collision Dissociation)	MS2	51.9624	55	60.7736	23688	31135_761-2.raw	F2	1.22	1	0.0001747	9.768e-05
		Checked	File ID	RT [min]	First Scan	Mass Analyzer	Activation Type	MS Order	# PSMs	# Peptide Groups	Isolation Interference [%]	Ion Inject Time [ms]	# Precursors	# Identified Precursors	Precursor m/z [Da]	Precursor MH+ [Da]	Precursor Charge	Spectrum File
		FALSE	F2	60.7736	23688	Fourier Transform	HCD (High Energy Collision Dissociation)	MS2	1	1	51.9624	55	6	1	918.444	2753.32	3	31135_761-2.raw
	FALSE	High	Sequest HT (A3)	Unambiguous	YcGQLQmIQEQISNLEAQITDVR	C2(Carbamidomethyl); M7(Oxidation)	5	NP_000217.2	CAA52924.1; AAI21171.1; EAW60744.1; CAA82315.1; NP_000217.2	0	3	0.6352	0	1	1	918.452	2753.34	2753.32	6.4	0.00587	HCD (High Energy Collision Dissociation)	MS2	43.3262	55	60.9746	23772	31135_761-2.raw	F2	1.59	1	0.0001747	8.064e-05
		Checked	File ID	RT [min]	First Scan	Mass Analyzer	Activation Type	MS Order	# PSMs	# Peptide Groups	Isolation Interference [%]	Ion Inject Time [ms]	# Precursors	# Identified Precursors	Precursor m/z [Da]	Precursor MH+ [Da]	Precursor Charge	Spectrum File
		FALSE	F2	60.9746	23772	Fourier Transform	HCD (High Energy Collision Dissociation)	MS2	1	1	43.3262	55	2	1	918.452	2753.34	3	31135_761-2.raw
	FALSE	High	Sequest HT (A3)	Unambiguous	YcGQLQMIQEQISNLEAQITDVR	C2(Carbamidomethyl)	5	NP_000217.2	CAA52924.1; AAI21171.1; EAW60744.1; CAA82315.1; NP_000217.2	0	3	0.6612	0	1	1	913.116	2737.33	2737.33	1.73	0.00158	HCD (High Energy Collision Dissociation)	MS2	51.1341	55	62.3849	24464	31135_761-2.raw	F2	2.45	1	0.0001747	1.651e-06
		Checked	File ID	RT [min]	First Scan	Mass Analyzer	Activation Type	MS Order	# PSMs	# Peptide Groups	Isolation Interference [%]	Ion Inject Time [ms]	# Precursors	# Identified Precursors	Precursor m/z [Da]	Precursor MH+ [Da]	Precursor Charge	Spectrum File
		FALSE	F2	62.3849	24464	Fourier Transform	HCD (High Energy Collision Dissociation)	MS2	2	2	51.1341	55	3	2	913.116	2737.33	3	31135_761-2.raw
FALSE	High	Master Protein	NP_006588.1	heat shock cognate 71 kDa protein isoform 1 [OS=Homo sapiens]	0	157.846	60	28	129	25	646	70.9	5.52	308.89	28	cell communication;cell organization and biogenesis;metabolic process;regulation of biological process;response to stimulus;transport	cytoplasm;cytosol;endosome;extracellular;membrane;nucleus;organelle lumen;spliceosomal complex	catalytic activity;nucleotide binding;protein binding;RNA binding	Pf00012, Pf02463, Pf06723	3312	HSPA8	11	Parkin-Ubiquitin Proteasomal System pathway; MAPK Signaling Pathway; Exercise-induced Circadian Regulation	ENSG00000109971.13	Epstein-Barr virus infection; Legionellosis; Measles; MAPK signaling pathway; Longevity regulating pathway - multiple species; Estrogen signaling pathway; Toxoplasmosis; Spliceosome; Endocytosis; Antigen processing and presentation; Influenza A; Protein processing in endoplasmic reticulum	Protein methylation; Clathrin-mediated endocytosis; Regulation of HSF1-mediated heat shock response; Golgi Associated Vesicle Biogenesis; GABA synthesis, release, reuptake and degradation; Lysosome Vesicle Biogenesis; CHL1 interactions; AUF1 (hnRNP D0) binds and destabilizes mRNA; Attenuation phase; Neutrophil degranulation; mRNA Splicing - Major Pathway; Interleukin-4 and 13 signaling; HSP90 chaperone cycle for steroid hormone receptors (SHR)	52	High	1
	Checked	Confidence	Identifying Node	PSM Ambiguity	Annotated Sequence	Modifications	# Proteins	Master Protein Accessions	Protein Accessions	# Missed Cleavages	Charge	DeltaScore	DeltaCn	Rank	Search Engine Rank	m/z [Da]	MH+ [Da]	Theo. MH+ [Da]	DeltaM [ppm]	Deltam/z [Da]	Activation Type	MS Order	Isolation Interference [%]	Ion Inject Time [ms]	RT [min]	First Scan	Spectrum File	File ID	XCorr	# Protein Groups	Percolator q-Value	Percolator PEP
	FALSE	High	Sequest HT (A3)	Unambiguous	GTLDPVEK		8	NP_006588.1	BAD96348.1; BAF84756.1; BAD96505.1; NP_006588.1; AAH07276.2; NP_694881.1; BAG64863.1; BAG53212.1	0	2	0.3057	0	1	1	429.732	858.457	858.457	-0.22	-0.0001	HCD (High Energy Collision Dissociation)	MS2	70.6064	55	29.2607	7211	31135_761-2.raw	F2	1.57	1	0.003073	0.03025
		Checked	File ID	RT [min]	First Scan	Mass Analyzer	Activation Type	MS Order	# PSMs	# Peptide Groups	Isolation Interference [%]	Ion Inject Time [ms]	# Precursors	# Identified Precursors	Precursor m/z [Da]	Precursor MH+ [Da]	Precursor Charge	Spectrum File
		FALSE	F2	29.2607	7211	Fourier Transform	HCD (High Energy Collision Dissociation)	MS2	2	2	70.6064	55	4	2	429.732	858.457	2	31135_761-2.raw
	FALSE	High	Sequest HT (A3)	Unambiguous	GTLDPVEK		8	NP_006588.1	BAD96348.1; BAF84756.1; BAD96505.1; NP_006588.1; AAH07276.2; NP_694881.1; BAG64863.1; BAG53212.1	0	2	0.2012	0	1	1	429.732	858.457	858.457	0.28	0.00012	HCD (High Energy Collision Dissociation)	MS2	67.7749	55	29.3598	7277	31135_761-2.raw	F2	1.64	1	0.004294	0.05124
		Checked	File ID	RT [min]	First Scan	Mass Analyzer	Activation Type	MS Order	# PSMs	# Peptide Groups	Isolation Interference [%]	Ion Inject Time [ms]	# Precursors	# Identified Precursors	Precursor m/z [Da]	Precursor MH+ [Da]	Precursor Charge	Spectrum File
		FALSE	F2	29.3598	7277	Fourier Transform	HCD (High Energy Collision Dissociation)	MS2	1	1	67.6103	55	4	1	431.228	861.449	2	31135_761-2.raw
	FALSE	High	Sequest HT (A3)	Unambiguous	GTLDPVEK		8	NP_006588.1	BAD96348.1; BAF84756.1; BAD96505.1; NP_006588.1; AAH07276.2; NP_694881.1; BAG64863.1; BAG53212.1	0	2	0.1788	0	1	1	429.732	858.456	858.457	-0.93	-0.0004	HCD (High Energy Collision Dissociation)	MS2	73.0912	55	29.4157	7315	31135_761-2.raw	F2	1.51	1	0.009732	0.1262
		Checked	File ID	RT [min]	First Scan	Mass Analyzer	Activation Type	MS Order	# PSMs	# Peptide Groups	Isolation Interference [%]	Ion Inject Time [ms]	# Precursors	# Identified Precursors	Precursor m/z [Da]	Precursor MH+ [Da]	Precursor Charge	Spectrum File
		FALSE	F2	29.4157	7315	Fourier Transform	HCD (High Energy Collision Dissociation)	MS2	3	3	68.7947	55	4	3	428.256	855.504	2	31135_761-2.raw
	FALSE	High	Sequest HT (A3)	Unambiguous	VEIIANDQGNR		43	NP_006588.1; NP_005338.1; BAD93055.1	AAI12964.1; BAG60383.1; BAG63545.1; AAC50076.1; BAG64898.1; BAG58351.1; AAA52697.1; BAG65428.1; EAW67542.1; BAG58366.1; NP_068814.2; BAD96348.1; AAA59844.1; AAD21817.1; AAD21815.1; BAD96505.1; NP_006588.1; AAF13605.1; NP_005338.1; BAG37656.1; BAG57500.1; BAA32521.1; BAG63067.1; AAH34483.1; NP_005337.2; BAG57068.1; BAG65400.1; BAG62134.1; AAD11466.1; AAA52614.1; BAG53534.1; AAD21816.1; EAX03527.1; NP_694881.1; NP_005518.3; AAH36107.1; AAA63228.1; BAG60366.1; BAG53212.1; BAD93055.1; BAG62811.1; BAD97106.1; AQY76891.1	0	2	0	0	1	1	614.819	1228.63	1228.63	2.7	0.00166	HCD (High Energy Collision Dissociation)	MS2	64.9792	55	30.3378	7930	31135_761-2.raw	F2	2.64	3	0.0001747	0.0001148
		Checked	File ID	RT [min]	First Scan	Mass Analyzer	Activation Type	MS Order	# PSMs	# Peptide Groups	Isolation Interference [%]	Ion Inject Time [ms]	# Precursors	# Identified Precursors	Precursor m/z [Da]	Precursor MH+ [Da]	Precursor Charge	Spectrum File
		FALSE	F2	30.3378	7930	Fourier Transform	HCD (High Energy Collision Dissociation)	MS2	1	1	64.9792	55	2	1	614.819	1228.63	2	31135_761-2.raw
	FALSE	High	Sequest HT (A3)	Unambiguous	VEIIANDQGNR		43	NP_006588.1; NP_005338.1; BAD93055.1	AAI12964.1; BAG60383.1; BAG63545.1; AAC50076.1; BAG64898.1; BAG58351.1; AAA52697.1; BAG65428.1; EAW67542.1; BAG58366.1; NP_068814.2; BAD96348.1; AAA59844.1; AAD21817.1; AAD21815.1; BAD96505.1; NP_006588.1; AAF13605.1; NP_005338.1; BAG37656.1; BAG57500.1; BAA32521.1; BAG63067.1; AAH34483.1; NP_005337.2; BAG57068.1; BAG65400.1; BAG62134.1; AAD11466.1; AAA52614.1; BAG53534.1; AAD21816.1; EAX03527.1; NP_694881.1; NP_005518.3; AAH36107.1; AAA63228.1; BAG60366.1; BAG53212.1; BAD93055.1; BAG62811.1; BAD97106.1; AQY76891.1	0	2	0	0	1	1	614.818	1228.63	1228.63	0.11	7e-05	HCD (High Energy Collision Dissociation)	MS2	56.932	55	30.3506	7938	31135_761-2.raw	F2	2.56	3	0.0004631	0.001018
		Checked	File ID	RT [min]	First Scan	Mass Analyzer	Activation Type	MS Order	# PSMs	# Peptide Groups	Isolation Interference [%]	Ion Inject Time [ms]	# Precursors	# Identified Precursors	Precursor m/z [Da]	Precursor MH+ [Da]	Precursor Charge	Spectrum File
		FALSE	F2	30.3506	7938	Fourier Transform	HCD (High Energy Collision Dissociation)	MS2	2	2	59.053	55	2	2	616.804	1232.6	2	31135_761-2.raw
	FALSE	High	Sequest HT (A3)	Unambiguous	VEIIANDQGNR		43	NP_006588.1; NP_005338.1; BAD93055.1	AAI12964.1; BAG60383.1; BAG63545.1; AAC50076.1; BAG64898.1; BAG58351.1; AAA52697.1; BAG65428.1; EAW67542.1; BAG58366.1; NP_068814.2; BAD96348.1; AAA59844.1; AAD21817.1; AAD21815.1; BAD96505.1; NP_006588.1; AAF13605.1; NP_005338.1; BAG37656.1; BAG57500.1; BAA32521.1; BAG63067.1; AAH34483.1; NP_005337.2; BAG57068.1; BAG65400.1; BAG62134.1; AAD11466.1; AAA52614.1; BAG53534.1; AAD21816.1; EAX03527.1; NP_694881.1; NP_005518.3; AAH36107.1; AAA63228.1; BAG60366.1; BAG53212.1; BAD93055.1; BAG62811.1; BAD97106.1; AQY76891.1	0	2	0	0	1	1	614.818	1228.63	1228.63	0.92	0.00057	HCD (High Energy Collision Dissociation)	MS2	51.2792	50.574	30.5102	8044	31135_761-2.raw	F2	3.05	3	0.0001747	0.0001824
		Checked	File ID	RT [min]	First Scan	Mass Analyzer	Activation Type	MS Order	# PSMs	# Peptide Groups	Isolation Interference [%]	Ion Inject Time [ms]	# Precursors	# Identified Precursors	Precursor m/z [Da]	Precursor MH+ [Da]	Precursor Charge	Spectrum File
		FALSE	F2	30.5102	8044	Fourier Transform	HCD (High Energy Collision Dissociation)	MS2	2	2	51.2792	50.574	5	2	614.818	1228.63	2	31135_761-2.raw
	FALSE	High	Sequest HT (A3)	Unambiguous	VEIIANDQGNR		43	NP_006588.1; NP_005338.1; BAD93055.1	AAI12964.1; BAG60383.1; BAG63545.1; AAC50076.1; BAG64898.1; BAG58351.1; AAA52697.1; BAG65428.1; EAW67542.1; BAG58366.1; NP_068814.2; BAD96348.1; AAA59844.1; AAD21817.1; AAD21815.1; BAD96505.1; NP_006588.1; AAF13605.1; NP_005338.1; BAG37656.1; BAG57500.1; BAA32521.1; BAG63067.1; AAH34483.1; NP_005337.2; BAG57068.1; BAG65400.1; BAG62134.1; AAD11466.1; AAA52614.1; BAG53534.1; AAD21816.1; EAX03527.1; NP_694881.1; NP_005518.3; AAH36107.1; AAA63228.1; BAG60366.1; BAG53212.1; BAD93055.1; BAG62811.1; BAD97106.1; AQY76891.1	0	2	0	0	1	1	614.818	1228.63	1228.63	1.23	0.00075	HCD (High Energy Collision Dissociation)	MS2	80.5613	55	30.5942	8101	31135_761-2.raw	F2	2.57	3	0.0001747	0.000539
		Checked	File ID	RT [min]	First Scan	Mass Analyzer	Activation Type	MS Order	# PSMs	# Peptide Groups	Isolation Interference [%]	Ion Inject Time [ms]	# Precursors	# Identified Precursors	Precursor m/z [Da]	Precursor MH+ [Da]	Precursor Charge	Spectrum File
		FALSE	F2	30.5942	8101	Fourier Transform	HCD (High Energy Collision Dissociation)	MS2	3	3	47.0963	55	5	3	612.938	1836.8	3	31135_761-2.raw
	FALSE	High	Sequest HT (A3)	Unambiguous	STAGDTHLGGEDFDNR		9	NP_006588.1	NP_068814.2; BAD96348.1; BAD96505.1; NP_006588.1; AAH07276.2; AAD11466.1; NP_694881.1; AAH36107.1; BAG53212.1	0	3	0.5209	0	1	1	564.58	1691.73	1691.73	0.42	0.00024	HCD (High Energy Collision Dissociation)	MS2	75.559	45.934	30.7737	8222	31135_761-2.raw	F2	2.63	1	0.0001747	1.956e-05
		Checked	File ID	RT [min]	First Scan	Mass Analyzer	Activation Type	MS Order	# PSMs	# Peptide Groups	Isolation Interference [%]	Ion Inject Time [ms]	# Precursors	# Identified Precursors	Precursor m/z [Da]	Precursor MH+ [Da]	Precursor Charge	Spectrum File
		FALSE	F2	30.7737	8222	Fourier Transform	HCD (High Energy Collision Dissociation)	MS2	4	4	75.559	45.934	5	4	564.58	1691.73	3	31135_761-2.raw
	FALSE	High	Sequest HT (A3)	Unambiguous	STAGDTHLGGEDFDNR		9	NP_006588.1	NP_068814.2; BAD96348.1; BAD96505.1; NP_006588.1; AAH07276.2; AAD11466.1; NP_694881.1; AAH36107.1; BAG53212.1	0	2	0.5292	0	1	1	846.368	1691.73	1691.73	1.94	0.00164	HCD (High Energy Collision Dissociation)	MS2	19.0912	55	30.794	8236	31135_761-2.raw	F2	2.57	1	0.0001747	6.151e-06
		Checked	File ID	RT [min]	First Scan	Mass Analyzer	Activation Type	MS Order	# PSMs	# Peptide Groups	Isolation Interference [%]	Ion Inject Time [ms]	# Precursors	# Identified Precursors	Precursor m/z [Da]	Precursor MH+ [Da]	Precursor Charge	Spectrum File
		FALSE	F2	30.794	8236	Fourier Transform	HCD (High Energy Collision Dissociation)	MS2	1	1	19.0912	55	1	1	846.368	1691.73	2	31135_761-2.raw
	FALSE	High	Sequest HT (A3)	Unambiguous	VEIIANDQGNR		43	NP_006588.1; NP_005338.1; BAD93055.1	AAI12964.1; BAG60383.1; BAG63545.1; AAC50076.1; BAG64898.1; BAG58351.1; AAA52697.1; BAG65428.1; EAW67542.1; BAG58366.1; NP_068814.2; BAD96348.1; AAA59844.1; AAD21817.1; AAD21815.1; BAD96505.1; NP_006588.1; AAF13605.1; NP_005338.1; BAG37656.1; BAG57500.1; BAA32521.1; BAG63067.1; AAH34483.1; NP_005337.2; BAG57068.1; BAG65400.1; BAG62134.1; AAD11466.1; AAA52614.1; BAG53534.1; AAD21816.1; EAX03527.1; NP_694881.1; NP_005518.3; AAH36107.1; AAA63228.1; BAG60366.1; BAG53212.1; BAD93055.1; BAG62811.1; BAD97106.1; AQY76891.1	0	2	0	0	1	1	614.821	1228.63	1228.63	4.82	0.00296	HCD (High Energy Collision Dissociation)	MS2	63.368	55	30.8693	8287	31135_761-2.raw	F2	2.65	3	0.0005038	0.002499
		Checked	File ID	RT [min]	First Scan	Mass Analyzer	Activation Type	MS Order	# PSMs	# Peptide Groups	Isolation Interference [%]	Ion Inject Time [ms]	# Precursors	# Identified Precursors	Precursor m/z [Da]	Precursor MH+ [Da]	Precursor Charge	Spectrum File
		FALSE	F2	30.8693	8287	Fourier Transform	HCD (High Energy Collision Dissociation)	MS2	1	1	63.368	55	3	1	614.821	1228.63	2	31135_761-2.raw
	FALSE	High	Sequest HT (A3)	Unambiguous	STAGDTHLGGEDFDNR		9	NP_006588.1	NP_068814.2; BAD96348.1; BAD96505.1; NP_006588.1; AAH07276.2; AAD11466.1; NP_694881.1; AAH36107.1; BAG53212.1	0	3	0.5893	0	1	1	564.58	1691.73	1691.73	0.53	0.0003	HCD (High Energy Collision Dissociation)	MS2	24.4897	32.2	30.8732	8290	31135_761-2.raw	F2	3.19	1	0.0001747	2.562e-05
		Checked	File ID	RT [min]	First Scan	Mass Analyzer	Activation Type	MS Order	# PSMs	# Peptide Groups	Isolation Interference [%]	Ion Inject Time [ms]	# Precursors	# Identified Precursors	Precursor m/z [Da]	Precursor MH+ [Da]	Precursor Charge	Spectrum File
		FALSE	F2	30.8732	8290	Fourier Transform	HCD (High Energy Collision Dissociation)	MS2	2	2	89.8821	32.2	3	2	566.298	1131.59	2	31135_761-2.raw
	FALSE	High	Sequest HT (A3)	Unambiguous	VEIIANDQGNR		43	NP_006588.1; NP_005338.1; BAD93055.1	AAI12964.1; BAG60383.1; BAG63545.1; AAC50076.1; BAG64898.1; BAG58351.1; AAA52697.1; BAG65428.1; EAW67542.1; BAG58366.1; NP_068814.2; BAD96348.1; AAA59844.1; AAD21817.1; AAD21815.1; BAD96505.1; NP_006588.1; AAF13605.1; NP_005338.1; BAG37656.1; BAG57500.1; BAA32521.1; BAG63067.1; AAH34483.1; NP_005337.2; BAG57068.1; BAG65400.1; BAG62134.1; AAD11466.1; AAA52614.1; BAG53534.1; AAD21816.1; EAX03527.1; NP_694881.1; NP_005518.3; AAH36107.1; AAA63228.1; BAG60366.1; BAG53212.1; BAD93055.1; BAG62811.1; BAD97106.1; AQY76891.1	0	2	0	0	1	1	614.821	1228.64	1228.63	6.02	0.0037	HCD (High Energy Collision Dissociation)	MS2	85.9644	55	30.8929	8304	31135_761-2.raw	F2	2.19	3	0.0007313	0.003914
		Checked	File ID	RT [min]	First Scan	Mass Analyzer	Activation Type	MS Order	# PSMs	# Peptide Groups	Isolation Interference [%]	Ion Inject Time [ms]	# Precursors	# Identified Precursors	Precursor m/z [Da]	Precursor MH+ [Da]	Precursor Charge	Spectrum File
		FALSE	F2	30.8929	8304	Fourier Transform	HCD (High Energy Collision Dissociation)	MS2	2	2	82.0666	55	6	2	613.269	1225.53	2	31135_761-2.raw
	FALSE	High	Sequest HT (A3)	Unambiguous	STAGDTHLGGEDFDNR		9	NP_006588.1	NP_068814.2; BAD96348.1; BAD96505.1; NP_006588.1; AAH07276.2; AAD11466.1; NP_694881.1; AAH36107.1; BAG53212.1	0	3	0.5683	0	1	1	564.58	1691.73	1691.73	0	0	HCD (High Energy Collision Dissociation)	MS2	35.1812	28.594	30.9443	8338	31135_761-2.raw	F2	3.15	1	0.0001747	7.734e-05
		Checked	File ID	RT [min]	First Scan	Mass Analyzer	Activation Type	MS Order	# PSMs	# Peptide Groups	Isolation Interference [%]	Ion Inject Time [ms]	# Precursors	# Identified Precursors	Precursor m/z [Da]	Precursor MH+ [Da]	Precursor Charge	Spectrum File
		FALSE	F2	30.9443	8338	Fourier Transform	HCD (High Energy Collision Dissociation)	MS2	2	2	35.1812	28.594	4	2	564.58	1691.73	3	31135_761-2.raw
	FALSE	High	Sequest HT (A3)	Unambiguous	STAGDTHLGGEDFDNR		9	NP_006588.1	NP_068814.2; BAD96348.1; BAD96505.1; NP_006588.1; AAH07276.2; AAD11466.1; NP_694881.1; AAH36107.1; BAG53212.1	0	2	0.7461	0	1	1	846.366	1691.73	1691.73	-0.28	-0.00024	HCD (High Energy Collision Dissociation)	MS2	10.3112	55	30.9669	8353	31135_761-2.raw	F2	3.82	1	0.0001747	4.714e-09
		Checked	File ID	RT [min]	First Scan	Mass Analyzer	Activation Type	MS Order	# PSMs	# Peptide Groups	Isolation Interference [%]	Ion Inject Time [ms]	# Precursors	# Identified Precursors	Precursor m/z [Da]	Precursor MH+ [Da]	Precursor Charge	Spectrum File
		FALSE	F2	30.9669	8353	Fourier Transform	HCD (High Energy Collision Dissociation)	MS2	1	1	10.3112	55	1	1	846.366	1691.73	2	31135_761-2.raw
	FALSE	High	Sequest HT (A3)	Unambiguous	STAGDTHLGGEDFDNR		9	NP_006588.1	NP_068814.2; BAD96348.1; BAD96505.1; NP_006588.1; AAH07276.2; AAD11466.1; NP_694881.1; AAH36107.1; BAG53212.1	0	3	0.3131	0	1	1	564.581	1691.73	1691.73	2.06	0.00116	HCD (High Energy Collision Dissociation)	MS2	53.6928	55	31.0507	8410	31135_761-2.raw	F2	1.98	1	0.001637	0.006992
		Checked	File ID	RT [min]	First Scan	Mass Analyzer	Activation Type	MS Order	# PSMs	# Peptide Groups	Isolation Interference [%]	Ion Inject Time [ms]	# Precursors	# Identified Precursors	Precursor m/z [Da]	Precursor MH+ [Da]	Precursor Charge	Spectrum File
		FALSE	F2	31.0507	8410	Fourier Transform	HCD (High Energy Collision Dissociation)	MS2	3	3	87.9772	55	4	3	566.797	1132.59	2	31135_761-2.raw
	FALSE	High	Sequest HT (A3)	Unambiguous	STAGDTHLGGEDFDNR		9	NP_006588.1	NP_068814.2; BAD96348.1; BAD96505.1; NP_006588.1; AAH07276.2; AAD11466.1; NP_694881.1; AAH36107.1; BAG53212.1	0	3	0.4786	0	1	1	564.58	1691.73	1691.73	0.77	0.00043	HCD (High Energy Collision Dissociation)	MS2	42.4805	55	31.1203	8456	31135_761-2.raw	F2	2.8	1	0.0001747	6.537e-05
		Checked	File ID	RT [min]	First Scan	Mass Analyzer	Activation Type	MS Order	# PSMs	# Peptide Groups	Isolation Interference [%]	Ion Inject Time [ms]	# Precursors	# Identified Precursors	Precursor m/z [Da]	Precursor MH+ [Da]	Precursor Charge	Spectrum File
		FALSE	F2	31.1203	8456	Fourier Transform	HCD (High Energy Collision Dissociation)	MS2	1	1	42.4805	55	3	1	564.58	1691.73	3	31135_761-2.raw
	FALSE	High	Sequest HT (A3)	Unambiguous	STAGDTHLGGEDFDNR		9	NP_006588.1	NP_068814.2; BAD96348.1; BAD96505.1; NP_006588.1; AAH07276.2; AAD11466.1; NP_694881.1; AAH36107.1; BAG53212.1	0	2	0.5847	0	1	1	846.365	1691.72	1691.73	-2.07	-0.00175	HCD (High Energy Collision Dissociation)	MS2	7.75561	55	31.1543	8479	31135_761-2.raw	F2	2.48	1	0.0001747	6.92e-06
		Checked	File ID	RT [min]	First Scan	Mass Analyzer	Activation Type	MS Order	# PSMs	# Peptide Groups	Isolation Interference [%]	Ion Inject Time [ms]	# Precursors	# Identified Precursors	Precursor m/z [Da]	Precursor MH+ [Da]	Precursor Charge	Spectrum File
		FALSE	F2	31.1543	8479	Fourier Transform	HCD (High Energy Collision Dissociation)	MS2	1	1	7.75561	55	1	1	846.365	1691.72	2	31135_761-2.raw
	FALSE	High	Sequest HT (A3)	Unambiguous	STAGDTHLGGEDFDNR		9	NP_006588.1	NP_068814.2; BAD96348.1; BAD96505.1; NP_006588.1; AAH07276.2; AAD11466.1; NP_694881.1; AAH36107.1; BAG53212.1	0	3	0.65	0	1	1	564.58	1691.73	1691.73	-0.2	-0.00011	HCD (High Energy Collision Dissociation)	MS2	52.6303	55	31.2929	8571	31135_761-2.raw	F2	3.2	1	0.0001747	6.912e-05
		Checked	File ID	RT [min]	First Scan	Mass Analyzer	Activation Type	MS Order	# PSMs	# Peptide Groups	Isolation Interference [%]	Ion Inject Time [ms]	# Precursors	# Identified Precursors	Precursor m/z [Da]	Precursor MH+ [Da]	Precursor Charge	Spectrum File
		FALSE	F2	31.2929	8571	Fourier Transform	HCD (High Energy Collision Dissociation)	MS2	1	1	52.6303	55	4	1	564.58	1691.73	3	31135_761-2.raw
	FALSE	High	Sequest HT (A3)	Unambiguous	STAGDTHLGGEDFDNR		9	NP_006588.1	NP_068814.2; BAD96348.1; BAD96505.1; NP_006588.1; AAH07276.2; AAD11466.1; NP_694881.1; AAH36107.1; BAG53212.1	0	2	0.4624	0	1	1	846.368	1691.73	1691.73	1.47	0.00125	HCD (High Energy Collision Dissociation)	MS2	0	55	31.3387	8602	31135_761-2.raw	F2	1.73	1	0.0005038	0.001253
		Checked	File ID	RT [min]	First Scan	Mass Analyzer	Activation Type	MS Order	# PSMs	# Peptide Groups	Isolation Interference [%]	Ion Inject Time [ms]	# Precursors	# Identified Precursors	Precursor m/z [Da]	Precursor MH+ [Da]	Precursor Charge	Spectrum File
		FALSE	F2	31.3387	8602	Fourier Transform	HCD (High Energy Collision Dissociation)	MS2	1	1	0	55	1	1	846.368	1691.73	2	31135_761-2.raw
	FALSE	High	Sequest HT (A3)	Unambiguous	STAGDTHLGGEDFDNR		9	NP_006588.1	NP_068814.2; BAD96348.1; BAD96505.1; NP_006588.1; AAH07276.2; AAD11466.1; NP_694881.1; AAH36107.1; BAG53212.1	0	3	0.4826	0	1	1	564.58	1691.73	1691.73	-0.19	-0.00011	HCD (High Energy Collision Dissociation)	MS2	58.6761	55	31.3592	8615	31135_761-2.raw	F2	2.3	1	0.0001747	0.0003933
		Checked	File ID	RT [min]	First Scan	Mass Analyzer	Activation Type	MS Order	# PSMs	# Peptide Groups	Isolation Interference [%]	Ion Inject Time [ms]	# Precursors	# Identified Precursors	Precursor m/z [Da]	Precursor MH+ [Da]	Precursor Charge	Spectrum File
		FALSE	F2	31.3592	8615	Fourier Transform	HCD (High Energy Collision Dissociation)	MS2	1	1	82.9647	55	4	1	565.808	1130.61	2	31135_761-2.raw
	FALSE	High	Sequest HT (A3)	Unambiguous	STAGDTHLGGEDFDNR		9	NP_006588.1	NP_068814.2; BAD96348.1; BAD96505.1; NP_006588.1; AAH07276.2; AAD11466.1; NP_694881.1; AAH36107.1; BAG53212.1	0	3	0.4505	0	1	1	564.579	1691.72	1691.73	-1.27	-0.00072	HCD (High Energy Collision Dissociation)	MS2	74.7246	55	31.4493	8675	31135_761-2.raw	F2	1.82	1	0.0006133	0.003581
		Checked	File ID	RT [min]	First Scan	Mass Analyzer	Activation Type	MS Order	# PSMs	# Peptide Groups	Isolation Interference [%]	Ion Inject Time [ms]	# Precursors	# Identified Precursors	Precursor m/z [Da]	Precursor MH+ [Da]	Precursor Charge	Spectrum File
		FALSE	F2	31.4493	8675	Fourier Transform	HCD (High Energy Collision Dissociation)	MS2	3	3	66.3459	55	3	3	565.307	1129.61	2	31135_761-2.raw
	FALSE	High	Sequest HT (A3)	Unambiguous	STAGDTHLGGEDFDNR		9	NP_006588.1	NP_068814.2; BAD96348.1; BAD96505.1; NP_006588.1; AAH07276.2; AAD11466.1; NP_694881.1; AAH36107.1; BAG53212.1	0	3	0.2429	0	1	1	564.579	1691.72	1691.73	-1.38	-0.00078	HCD (High Energy Collision Dissociation)	MS2	74.8445	55	31.4818	8697	31135_761-2.raw	F2	1.4	1	0.0005038	0.001861
		Checked	File ID	RT [min]	First Scan	Mass Analyzer	Activation Type	MS Order	# PSMs	# Peptide Groups	Isolation Interference [%]	Ion Inject Time [ms]	# Precursors	# Identified Precursors	Precursor m/z [Da]	Precursor MH+ [Da]	Precursor Charge	Spectrum File
		FALSE	F2	31.4818	8697	Fourier Transform	HCD (High Energy Collision Dissociation)	MS2	3	3	66.2961	55	3	3	565.332	1129.66	2	31135_761-2.raw
	FALSE	High	Sequest HT (A3)	Unambiguous	VcNPIITK	C2(Carbamidomethyl)	10	NP_006588.1	AAF67622.1; BAA91262.1; AAH08907.2; BAF84756.1; BAD96505.1; NP_006588.1; AAH07276.2; AAH15699.1; BAG64863.1; BAG53212.1	0	2	0.2784	0	1	1	472.765	944.522	944.523	-1.25	-0.00059	HCD (High Energy Collision Dissociation)	MS2	66.3139	55	31.7438	8872	31135_761-2.raw	F2	1.76	1	0.00469	0.0603
		Checked	File ID	RT [min]	First Scan	Mass Analyzer	Activation Type	MS Order	# PSMs	# Peptide Groups	Isolation Interference [%]	Ion Inject Time [ms]	# Precursors	# Identified Precursors	Precursor m/z [Da]	Precursor MH+ [Da]	Precursor Charge	Spectrum File
		FALSE	F2	31.7438	8872	Fourier Transform	HCD (High Energy Collision Dissociation)	MS2	2	2	67.7012	55	2	2	474.253	947.499	2	31135_761-2.raw
	FALSE	High	Sequest HT (A3)	Unambiguous	VcNPIITK	C2(Carbamidomethyl)	10	NP_006588.1	AAF67622.1; BAA91262.1; AAH08907.2; BAF84756.1; BAD96505.1; NP_006588.1; AAH07276.2; AAH15699.1; BAG64863.1; BAG53212.1	0	2	0.2994	0	1	1	472.764	944.522	944.523	-1.83	-0.00086	HCD (High Energy Collision Dissociation)	MS2	59.1751	55	31.7764	8894	31135_761-2.raw	F2	1.77	1	0.004294	0.05435
		Checked	File ID	RT [min]	First Scan	Mass Analyzer	Activation Type	MS Order	# PSMs	# Peptide Groups	Isolation Interference [%]	Ion Inject Time [ms]	# Precursors	# Identified Precursors	Precursor m/z [Da]	Precursor MH+ [Da]	Precursor Charge	Spectrum File
		FALSE	F2	31.7764	8894	Fourier Transform	HCD (High Energy Collision Dissociation)	MS2	2	2	59.1751	55	3	2	472.764	944.522	2	31135_761-2.raw
	FALSE	High	Sequest HT (A3)	Unambiguous	VcNPIITK	C2(Carbamidomethyl)	10	NP_006588.1	AAF67622.1; BAA91262.1; AAH08907.2; BAF84756.1; BAD96505.1; NP_006588.1; AAH07276.2; AAH15699.1; BAG64863.1; BAG53212.1	0	2	0.2614	0	1	1	472.765	944.522	944.523	-1.05	-0.00049	HCD (High Energy Collision Dissociation)	MS2	67.2972	55	31.9785	9029	31135_761-2.raw	F2	1.53	1	0.003073	0.03325
		Checked	File ID	RT [min]	First Scan	Mass Analyzer	Activation Type	MS Order	# PSMs	# Peptide Groups	Isolation Interference [%]	Ion Inject Time [ms]	# Precursors	# Identified Precursors	Precursor m/z [Da]	Precursor MH+ [Da]	Precursor Charge	Spectrum File
		FALSE	F2	31.9785	9029	Fourier Transform	HCD (High Energy Collision Dissociation)	MS2	2	2	67.2972	55	4	2	472.765	944.522	2	31135_761-2.raw
	FALSE	High	Sequest HT (A3)	Unambiguous	RFDDAVVQSDMK		7	NP_006588.1	BAD96348.1; BAD96505.1; NP_006588.1; AAH07276.2; EAL24299.1; BAG62134.1; NP_694881.1	1	3	0.3698	0	1	1	470.895	1410.67	1410.67	1.83	0.00086	HCD (High Energy Collision Dissociation)	MS2	77.1807	55	32.5179	9389	31135_761-2.raw	F2	1.92	1	0.005851	0.07237
		Checked	File ID	RT [min]	First Scan	Mass Analyzer	Activation Type	MS Order	# PSMs	# Peptide Groups	Isolation Interference [%]	Ion Inject Time [ms]	# Precursors	# Identified Precursors	Precursor m/z [Da]	Precursor MH+ [Da]	Precursor Charge	Spectrum File
		FALSE	F2	32.5179	9389	Fourier Transform	HCD (High Energy Collision Dissociation)	MS2	3	3	83.2241	55	5	3	471.773	942.538	2	31135_761-2.raw
	FALSE	High	Sequest HT (A3)	Unambiguous	RFDDAVVQSDMK		7	NP_006588.1	BAD96348.1; BAD96505.1; NP_006588.1; AAH07276.2; EAL24299.1; BAG62134.1; NP_694881.1	1	2	0.4911	0	1	1	705.838	1410.67	1410.67	0.15	0.0001	HCD (High Energy Collision Dissociation)	MS2	50.3819	55	32.567	9422	31135_761-2.raw	F2	3.95	1	0.0001747	2.27e-07
		Checked	File ID	RT [min]	First Scan	Mass Analyzer	Activation Type	MS Order	# PSMs	# Peptide Groups	Isolation Interference [%]	Ion Inject Time [ms]	# Precursors	# Identified Precursors	Precursor m/z [Da]	Precursor MH+ [Da]	Precursor Charge	Spectrum File
		FALSE	F2	32.567	9422	Fourier Transform	HCD (High Energy Collision Dissociation)	MS2	1	1	50.3819	55	2	1	705.838	1410.67	2	31135_761-2.raw
	FALSE	High	Sequest HT (A3)	Unambiguous	RFDDAVVQSDMK		7	NP_006588.1	BAD96348.1; BAD96505.1; NP_006588.1; AAH07276.2; EAL24299.1; BAG62134.1; NP_694881.1	1	3	0.4741	0	1	1	470.893	1410.67	1410.67	-2.2	-0.00104	HCD (High Energy Collision Dissociation)	MS2	68.4185	55	32.7509	9545	31135_761-2.raw	F2	2.51	1	0.002585	0.02454
		Checked	File ID	RT [min]	First Scan	Mass Analyzer	Activation Type	MS Order	# PSMs	# Peptide Groups	Isolation Interference [%]	Ion Inject Time [ms]	# Precursors	# Identified Precursors	Precursor m/z [Da]	Precursor MH+ [Da]	Precursor Charge	Spectrum File
		FALSE	F2	32.7509	9545	Fourier Transform	HCD (High Energy Collision Dissociation)	MS2	3	3	80.3469	55	4	3	471.772	942.536	2	31135_761-2.raw
	FALSE	High	Sequest HT (A3)	Unambiguous	RFDDAVVQSDMK		7	NP_006588.1	BAD96348.1; BAD96505.1; NP_006588.1; AAH07276.2; EAL24299.1; BAG62134.1; NP_694881.1	1	3	0.4502	0	1	1	470.894	1410.67	1410.67	-1.17	-0.00055	HCD (High Energy Collision Dissociation)	MS2	75.9801	55	32.7624	9552	31135_761-2.raw	F2	2.31	1	0.007802	0.09343
		Checked	File ID	RT [min]	First Scan	Mass Analyzer	Activation Type	MS Order	# PSMs	# Peptide Groups	Isolation Interference [%]	Ion Inject Time [ms]	# Precursors	# Identified Precursors	Precursor m/z [Da]	Precursor MH+ [Da]	Precursor Charge	Spectrum File
		FALSE	F2	32.7624	9552	Fourier Transform	HCD (High Energy Collision Dissociation)	MS2	2	2	75.1383	55	4	2	472.29	943.572	2	31135_761-2.raw
	FALSE	High	Sequest HT (A3)	Unambiguous	RFDDAVVQSDMK		7	NP_006588.1	BAD96348.1; BAD96505.1; NP_006588.1; AAH07276.2; EAL24299.1; BAG62134.1; NP_694881.1	1	2	0.3404	0	1	1	705.837	1410.67	1410.67	-1.5	-0.00106	HCD (High Energy Collision Dissociation)	MS2	74.0873	55	32.7937	9573	31135_761-2.raw	F2	2.85	1	0.0001747	3.514e-05
		Checked	File ID	RT [min]	First Scan	Mass Analyzer	Activation Type	MS Order	# PSMs	# Peptide Groups	Isolation Interference [%]	Ion Inject Time [ms]	# Precursors	# Identified Precursors	Precursor m/z [Da]	Precursor MH+ [Da]	Precursor Charge	Spectrum File
		FALSE	F2	32.7937	9573	Fourier Transform	HCD (High Energy Collision Dissociation)	MS2	2	2	42.5994	55	3	2	706.929	2118.77	3	31135_761-2.raw
	FALSE	High	Sequest HT (A3)	Unambiguous	RFDDAVVQSDMK		7	NP_006588.1	BAD96348.1; BAD96505.1; NP_006588.1; AAH07276.2; EAL24299.1; BAG62134.1; NP_694881.1	1	3	0.1566	0	1	1	470.894	1410.67	1410.67	-0.53	-0.00025	HCD (High Energy Collision Dissociation)	MS2	79.7741	55	32.9706	9691	31135_761-2.raw	F2	1.66	1	0.004161	0.042
		Checked	File ID	RT [min]	First Scan	Mass Analyzer	Activation Type	MS Order	# PSMs	# Peptide Groups	Isolation Interference [%]	Ion Inject Time [ms]	# Precursors	# Identified Precursors	Precursor m/z [Da]	Precursor MH+ [Da]	Precursor Charge	Spectrum File
		FALSE	F2	32.9706	9691	Fourier Transform	HCD (High Energy Collision Dissociation)	MS2	2	2	65.6292	55	4	2	472.29	943.572	2	31135_761-2.raw
	FALSE	High	Sequest HT (A3)	Unambiguous	FDDAVVQSDMK		7	NP_006588.1	BAD96348.1; BAD96505.1; NP_006588.1; AAH07276.2; EAL24299.1; BAG62134.1; NP_694881.1	0	2	0.6337	0	1	1	627.784	1254.56	1254.57	-4.32	-0.00271	HCD (High Energy Collision Dissociation)	MS2	90.5305	55	33.8258	10258	31135_761-2.raw	F2	1.72	1	0.0004631	0.0008928
		Checked	File ID	RT [min]	First Scan	Mass Analyzer	Activation Type	MS Order	# PSMs	# Peptide Groups	Isolation Interference [%]	Ion Inject Time [ms]	# Precursors	# Identified Precursors	Precursor m/z [Da]	Precursor MH+ [Da]	Precursor Charge	Spectrum File
		FALSE	F2	33.8258	10258	Fourier Transform	HCD (High Energy Collision Dissociation)	MS2	3	3	73.8615	55	4	3	626.322	1876.95	3	31135_761-2.raw
	FALSE	High	Sequest HT (A3)	Unambiguous	FDDAVVQSDMK		7	NP_006588.1	BAD96348.1; BAD96505.1; NP_006588.1; AAH07276.2; EAL24299.1; BAG62134.1; NP_694881.1	0	2	0.5668	0	1	1	627.787	1254.57	1254.57	-0.83	-0.00052	HCD (High Energy Collision Dissociation)	MS2	45.9139	55	33.9232	10320	31135_761-2.raw	F2	3.37	1	0.0001747	3.982e-06
		Checked	File ID	RT [min]	First Scan	Mass Analyzer	Activation Type	MS Order	# PSMs	# Peptide Groups	Isolation Interference [%]	Ion Inject Time [ms]	# Precursors	# Identified Precursors	Precursor m/z [Da]	Precursor MH+ [Da]	Precursor Charge	Spectrum File
		FALSE	F2	33.9232	10320	Fourier Transform	HCD (High Energy Collision Dissociation)	MS2	1	1	45.9139	55	2	1	627.787	1254.57	2	31135_761-2.raw
	FALSE	High	Sequest HT (A3)	Unambiguous	FDDAVVQSDMK		7	NP_006588.1	BAD96348.1; BAD96505.1; NP_006588.1; AAH07276.2; EAL24299.1; BAG62134.1; NP_694881.1	0	2	0.434	0	1	1	627.787	1254.57	1254.57	0.22	0.00014	HCD (High Energy Collision Dissociation)	MS2	78.4126	55	34.0379	10394	31135_761-2.raw	F2	2.35	1	0.0001747	6.816e-05
		Checked	File ID	RT [min]	First Scan	Mass Analyzer	Activation Type	MS Order	# PSMs	# Peptide Groups	Isolation Interference [%]	Ion Inject Time [ms]	# Precursors	# Identified Precursors	Precursor m/z [Da]	Precursor MH+ [Da]	Precursor Charge	Spectrum File
		FALSE	F2	34.0379	10394	Fourier Transform	HCD (High Energy Collision Dissociation)	MS2	2	2	40.6741	55	4	2	626.65	1877.94	3	31135_761-2.raw
	FALSE	High	Sequest HT (A3)	Unambiguous	FDDAVVQSDMK		7	NP_006588.1	BAD96348.1; BAD96505.1; NP_006588.1; AAH07276.2; EAL24299.1; BAG62134.1; NP_694881.1	0	2	0.6629	0	1	1	627.787	1254.57	1254.57	-1.05	-0.00066	HCD (High Energy Collision Dissociation)	MS2	85.4337	55	34.1338	10455	31135_761-2.raw	F2	2.64	1	0.0001747	1.837e-05
		Checked	File ID	RT [min]	First Scan	Mass Analyzer	Activation Type	MS Order	# PSMs	# Peptide Groups	Isolation Interference [%]	Ion Inject Time [ms]	# Precursors	# Identified Precursors	Precursor m/z [Da]	Precursor MH+ [Da]	Precursor Charge	Spectrum File
		FALSE	F2	34.1338	10455	Fourier Transform	HCD (High Energy Collision Dissociation)	MS2	4	4	72.7599	55	7	4	628.846	1256.68	2	31135_761-2.raw
	FALSE	High	Sequest HT (A3)	Unambiguous	FDDAVVQSDMK		7	NP_006588.1	BAD96348.1; BAD96505.1; NP_006588.1; AAH07276.2; EAL24299.1; BAG62134.1; NP_694881.1	0	2	0.5353	0	1	1	627.786	1254.57	1254.57	-1.27	-0.0008	HCD (High Energy Collision Dissociation)	MS2	92.0841	55	34.3061	10564	31135_761-2.raw	F2	1.7	1	0.0005038	0.002204
		Checked	File ID	RT [min]	First Scan	Mass Analyzer	Activation Type	MS Order	# PSMs	# Peptide Groups	Isolation Interference [%]	Ion Inject Time [ms]	# Precursors	# Identified Precursors	Precursor m/z [Da]	Precursor MH+ [Da]	Precursor Charge	Spectrum File
		FALSE	F2	34.3061	10564	Fourier Transform	HCD (High Energy Collision Dissociation)	MS2	3	3	49.6189	55	7	3	628.846	1256.68	2	31135_761-2.raw
	FALSE	High	Sequest HT (A3)	Unambiguous	NQVAmNPTNTVFDAK	M5(Oxidation)	5	NP_006588.1	BAD96348.1; BAD96505.1; NP_006588.1; BAG62134.1; NP_694881.1	0	2	0.456	0	1	1	833.4	1665.79	1665.79	1.07	0.00089	HCD (High Energy Collision Dissociation)	MS2	24.4496	55	34.7604	10854	31135_761-2.raw	F2	1.93	1	0.0001747	1.658e-05
		Checked	File ID	RT [min]	First Scan	Mass Analyzer	Activation Type	MS Order	# PSMs	# Peptide Groups	Isolation Interference [%]	Ion Inject Time [ms]	# Precursors	# Identified Precursors	Precursor m/z [Da]	Precursor MH+ [Da]	Precursor Charge	Spectrum File
		FALSE	F2	34.7604	10854	Fourier Transform	HCD (High Energy Collision Dissociation)	MS2	1	1	24.4496	55	1	1	833.4	1665.79	2	31135_761-2.raw
	FALSE	High	Sequest HT (A3)	Unambiguous	NQVAmNPTNTVFDAK	M5(Oxidation)	5	NP_006588.1	BAD96348.1; BAD96505.1; NP_006588.1; BAG62134.1; NP_694881.1	0	2	0.3795	0	1	1	833.4	1665.79	1665.79	1.56	0.0013	HCD (High Energy Collision Dissociation)	MS2	17.3764	55	34.9341	10962	31135_761-2.raw	F2	2.24	1	0.0001747	1.499e-05
		Checked	File ID	RT [min]	First Scan	Mass Analyzer	Activation Type	MS Order	# PSMs	# Peptide Groups	Isolation Interference [%]	Ion Inject Time [ms]	# Precursors	# Identified Precursors	Precursor m/z [Da]	Precursor MH+ [Da]	Precursor Charge	Spectrum File
		FALSE	F2	34.9341	10962	Fourier Transform	HCD (High Energy Collision Dissociation)	MS2	1	1	17.3764	55	1	1	833.4	1665.79	2	31135_761-2.raw
	FALSE	High	Sequest HT (A3)	Unambiguous	NQVAmNPTNTVFDAK	M5(Oxidation)	5	NP_006588.1	BAD96348.1; BAD96505.1; NP_006588.1; BAG62134.1; NP_694881.1	0	2	0.3782	0	1	1	833.398	1665.79	1665.79	-0.37	-0.00031	HCD (High Energy Collision Dissociation)	MS2	39.3215	55	35.1101	11074	31135_761-2.raw	F2	1.56	1	0.0008303	0.004288
		Checked	File ID	RT [min]	First Scan	Mass Analyzer	Activation Type	MS Order	# PSMs	# Peptide Groups	Isolation Interference [%]	Ion Inject Time [ms]	# Precursors	# Identified Precursors	Precursor m/z [Da]	Precursor MH+ [Da]	Precursor Charge	Spectrum File
		FALSE	F2	35.1101	11074	Fourier Transform	HCD (High Energy Collision Dissociation)	MS2	1	1	39.3215	55	2	1	833.398	1665.79	2	31135_761-2.raw
	FALSE	High	Sequest HT (A3)	Unambiguous	NQVAmNPTNTVFDAK	M5(Oxidation)	5	NP_006588.1	BAD96348.1; BAD96505.1; NP_006588.1; BAG62134.1; NP_694881.1	0	2	0.4041	0	1	1	833.4	1665.79	1665.79	1	0.00083	HCD (High Energy Collision Dissociation)	MS2	52.9879	55	35.3073	11198	31135_761-2.raw	F2	1.93	1	0.0001747	5.143e-05
		Checked	File ID	RT [min]	First Scan	Mass Analyzer	Activation Type	MS Order	# PSMs	# Peptide Groups	Isolation Interference [%]	Ion Inject Time [ms]	# Precursors	# Identified Precursors	Precursor m/z [Da]	Precursor MH+ [Da]	Precursor Charge	Spectrum File
		FALSE	F2	35.3073	11198	Fourier Transform	HCD (High Energy Collision Dissociation)	MS2	1	1	52.9879	55	2	1	833.4	1665.79	2	31135_761-2.raw
	FALSE	High	Sequest HT (A3)	Unambiguous	NQVAMNPTNTVFDAKR		5	NP_006588.1	BAD96348.1; BAD96505.1; NP_006588.1; BAG62134.1; NP_694881.1	1	3	0.1746	0	1	1	602.637	1805.9	1805.9	0.3	0.00018	HCD (High Energy Collision Dissociation)	MS2	72.352	55	36.6822	12043	31135_761-2.raw	F2	1.89	1	0.0006133	0.003585
		Checked	File ID	RT [min]	First Scan	Mass Analyzer	Activation Type	MS Order	# PSMs	# Peptide Groups	Isolation Interference [%]	Ion Inject Time [ms]	# Precursors	# Identified Precursors	Precursor m/z [Da]	Precursor MH+ [Da]	Precursor Charge	Spectrum File
		FALSE	F2	36.6822	12043	Fourier Transform	HCD (High Energy Collision Dissociation)	MS2	1	1	74.6253	55	5	1	604.789	1208.57	2	31135_761-2.raw
	FALSE	High	Sequest HT (A3)	Unambiguous	NQVAMNPTNTVFDAKR		5	NP_006588.1	BAD96348.1; BAD96505.1; NP_006588.1; BAG62134.1; NP_694881.1	1	3	0.1946	0	1	1	602.637	1805.9	1805.9	0.6	0.00036	HCD (High Energy Collision Dissociation)	MS2	64.7039	55	36.701	12055	31135_761-2.raw	F2	1.85	1	0.0005038	0.001355
		Checked	File ID	RT [min]	First Scan	Mass Analyzer	Activation Type	MS Order	# PSMs	# Peptide Groups	Isolation Interference [%]	Ion Inject Time [ms]	# Precursors	# Identified Precursors	Precursor m/z [Da]	Precursor MH+ [Da]	Precursor Charge	Spectrum File
		FALSE	F2	36.701	12055	Fourier Transform	HCD (High Energy Collision Dissociation)	MS2	3	3	83.3558	55	4	3	604.813	1208.62	2	31135_761-2.raw
	FALSE	High	Sequest HT (A3)	Unambiguous	NQVAMNPTNTVFDAKR		5	NP_006588.1	BAD96348.1; BAD96505.1; NP_006588.1; BAG62134.1; NP_694881.1	1	3	0.4746	0	1	1	602.637	1805.9	1805.9	-0.01	-1e-05	HCD (High Energy Collision Dissociation)	MS2	33.0099	55	36.8314	12133	31135_761-2.raw	F2	3.35	1	0.0001747	3.471e-05
		Checked	File ID	RT [min]	First Scan	Mass Analyzer	Activation Type	MS Order	# PSMs	# Peptide Groups	Isolation Interference [%]	Ion Inject Time [ms]	# Precursors	# Identified Precursors	Precursor m/z [Da]	Precursor MH+ [Da]	Precursor Charge	Spectrum File
		FALSE	F2	36.8314	12133	Fourier Transform	HCD (High Energy Collision Dissociation)	MS2	1	1	33.0099	55	5	1	602.637	1805.9	3	31135_761-2.raw
	FALSE	High	Sequest HT (A3)	Unambiguous	TTPSYVAFTDTER		43	NP_006588.1; BAD93055.1	EAW50343.1; P48741.2; BAG60383.1; BAG63545.1; AAC50076.1; BAG64898.1; BAG58351.1; AAA52697.1; BAG65428.1; NP_002146.2; EAW67542.1; BAG58366.1; NP_068814.2; BAD96348.1; CAA36061.1; AAD21817.1; BAD97082.1; AAD21815.1; BAD96505.1; NP_006588.1; BAG52788.1; BAG37656.1; BAG57500.1; BAA32521.1; BAG63067.1; AAH34483.1; NP_005337.2; BAG35622.1; BAG62134.1; AAD11466.1; AAA52696.1; BAG53534.1; AAD21816.1; EAX03527.1; NP_694881.1; NP_005518.3; AAH36107.1; AAA63228.1; BAG60366.1; BAG53212.1; BAD93055.1; BAD97106.1; AQY76891.1	0	2	0.5509	0	1	1	744.356	1487.71	1487.7	2.66	0.00198	HCD (High Energy Collision Dissociation)	MS2	37.4805	55	37.0528	12268	31135_761-2.raw	F2	2.16	2	0.0001747	0.0002302
		Checked	File ID	RT [min]	First Scan	Mass Analyzer	Activation Type	MS Order	# PSMs	# Peptide Groups	Isolation Interference [%]	Ion Inject Time [ms]	# Precursors	# Identified Precursors	Precursor m/z [Da]	Precursor MH+ [Da]	Precursor Charge	Spectrum File
		FALSE	F2	37.0528	12268	Fourier Transform	HCD (High Energy Collision Dissociation)	MS2	1	1	37.4805	55	2	1	744.356	1487.71	2	31135_761-2.raw
	FALSE	High	Sequest HT (A3)	Unambiguous	SQIHDIVLVGGSTR		8	NP_006588.1	BAD96348.1; BAF84756.1; BAD96505.1; NP_006588.1; AAH07276.2; NP_694881.1; BAG64863.1; BAG53212.1	0	3	0.5185	0	1	1	494.607	1481.81	1481.81	-0.87	-0.00043	HCD (High Energy Collision Dissociation)	MS2	62.7887	55	37.1314	12316	31135_761-2.raw	F2	2.43	1	0.0005038	0.002559
		Checked	File ID	RT [min]	First Scan	Mass Analyzer	Activation Type	MS Order	# PSMs	# Peptide Groups	Isolation Interference [%]	Ion Inject Time [ms]	# Precursors	# Identified Precursors	Precursor m/z [Da]	Precursor MH+ [Da]	Precursor Charge	Spectrum File
		FALSE	F2	37.1314	12316	Fourier Transform	HCD (High Energy Collision Dissociation)	MS2	3	3	62.7887	55	6	3	494.607	1481.81	3	31135_761-2.raw
	FALSE	High	Sequest HT (A3)	Unambiguous	SQIHDIVLVGGSTR		8	NP_006588.1	BAD96348.1; BAF84756.1; BAD96505.1; NP_006588.1; AAH07276.2; NP_694881.1; BAG64863.1; BAG53212.1	0	2	0.6204	0	1	1	741.407	1481.81	1481.81	-0.02	-2e-05	HCD (High Energy Collision Dissociation)	MS2	49.7949	55	37.1776	12344	31135_761-2.raw	F2	2.74	1	0.0001747	1.046e-06
		Checked	File ID	RT [min]	First Scan	Mass Analyzer	Activation Type	MS Order	# PSMs	# Peptide Groups	Isolation Interference [%]	Ion Inject Time [ms]	# Precursors	# Identified Precursors	Precursor m/z [Da]	Precursor MH+ [Da]	Precursor Charge	Spectrum File
		FALSE	F2	37.1776	12344	Fourier Transform	HCD (High Energy Collision Dissociation)	MS2	1	1	49.7949	55	2	1	741.407	1481.81	2	31135_761-2.raw
	FALSE	High	Sequest HT (A3)	Unambiguous	TTPSYVAFTDTER		43	NP_006588.1; BAD93055.1	EAW50343.1; P48741.2; BAG60383.1; BAG63545.1; AAC50076.1; BAG64898.1; BAG58351.1; AAA52697.1; BAG65428.1; NP_002146.2; EAW67542.1; BAG58366.1; NP_068814.2; BAD96348.1; CAA36061.1; AAD21817.1; BAD97082.1; AAD21815.1; BAD96505.1; NP_006588.1; BAG52788.1; BAG37656.1; BAG57500.1; BAA32521.1; BAG63067.1; AAH34483.1; NP_005337.2; BAG35622.1; BAG62134.1; AAD11466.1; AAA52696.1; BAG53534.1; AAD21816.1; EAX03527.1; NP_694881.1; NP_005518.3; AAH36107.1; AAA63228.1; BAG60366.1; BAG53212.1; BAD93055.1; BAD97106.1; AQY76891.1	0	2	0.7507	0	1	1	744.354	1487.7	1487.7	-0.29	-0.00022	HCD (High Energy Collision Dissociation)	MS2	6.05466	55	37.2238	12371	31135_761-2.raw	F2	3.41	2	0.0001747	2.257e-05
		Checked	File ID	RT [min]	First Scan	Mass Analyzer	Activation Type	MS Order	# PSMs	# Peptide Groups	Isolation Interference [%]	Ion Inject Time [ms]	# Precursors	# Identified Precursors	Precursor m/z [Da]	Precursor MH+ [Da]	Precursor Charge	Spectrum File
		FALSE	F2	37.2238	12371	Fourier Transform	HCD (High Energy Collision Dissociation)	MS2	1	1	6.05466	55	3	1	744.354	1487.7	2	31135_761-2.raw
	FALSE	High	Sequest HT (A3)	Unambiguous	SQIHDIVLVGGSTR		8	NP_006588.1	BAD96348.1; BAF84756.1; BAD96505.1; NP_006588.1; AAH07276.2; NP_694881.1; BAG64863.1; BAG53212.1	0	3	0.4903	0	1	1	494.607	1481.81	1481.81	0.3	0.00015	HCD (High Energy Collision Dissociation)	MS2	39.869	55	37.2329	12376	31135_761-2.raw	F2	3.1	1	0.0005038	0.001217
		Checked	File ID	RT [min]	First Scan	Mass Analyzer	Activation Type	MS Order	# PSMs	# Peptide Groups	Isolation Interference [%]	Ion Inject Time [ms]	# Precursors	# Identified Precursors	Precursor m/z [Da]	Precursor MH+ [Da]	Precursor Charge	Spectrum File
		FALSE	F2	37.2329	12376	Fourier Transform	HCD (High Energy Collision Dissociation)	MS2	1	1	85.8705	55	6	1	496.776	992.544	2	31135_761-2.raw
	FALSE	High	Sequest HT (A3)	Unambiguous	SQIHDIVLVGGSTR		8	NP_006588.1	BAD96348.1; BAF84756.1; BAD96505.1; NP_006588.1; AAH07276.2; NP_694881.1; BAG64863.1; BAG53212.1	0	3	0.672	0	1	1	494.607	1481.81	1481.81	-0.45	-0.00022	HCD (High Energy Collision Dissociation)	MS2	18.2548	55	37.3025	12417	31135_761-2.raw	F2	4.36	1	0.0001747	1.243e-06
		Checked	File ID	RT [min]	First Scan	Mass Analyzer	Activation Type	MS Order	# PSMs	# Peptide Groups	Isolation Interference [%]	Ion Inject Time [ms]	# Precursors	# Identified Precursors	Precursor m/z [Da]	Precursor MH+ [Da]	Precursor Charge	Spectrum File
		FALSE	F2	37.3025	12417	Fourier Transform	HCD (High Energy Collision Dissociation)	MS2	1	1	18.2548	55	6	1	494.607	1481.81	3	31135_761-2.raw
	FALSE	High	Sequest HT (A3)	Unambiguous	SQIHDIVLVGGSTR		8	NP_006588.1	BAD96348.1; BAF84756.1; BAD96505.1; NP_006588.1; AAH07276.2; NP_694881.1; BAG64863.1; BAG53212.1	0	2	0.6568	0	1	1	741.408	1481.81	1481.81	1.37	0.00102	HCD (High Energy Collision Dissociation)	MS2	4.49529	55	37.3521	12447	31135_761-2.raw	F2	3.73	1	0.0001747	1.722e-08
		Checked	File ID	RT [min]	First Scan	Mass Analyzer	Activation Type	MS Order	# PSMs	# Peptide Groups	Isolation Interference [%]	Ion Inject Time [ms]	# Precursors	# Identified Precursors	Precursor m/z [Da]	Precursor MH+ [Da]	Precursor Charge	Spectrum File
		FALSE	F2	37.3521	12447	Fourier Transform	HCD (High Energy Collision Dissociation)	MS2	1	1	4.49529	55	1	1	741.408	1481.81	2	31135_761-2.raw
	FALSE	High	Sequest HT (A3)	Unambiguous	TTPSYVAFTDTER		43	NP_006588.1; BAD93055.1	EAW50343.1; P48741.2; BAG60383.1; BAG63545.1; AAC50076.1; BAG64898.1; BAG58351.1; AAA52697.1; BAG65428.1; NP_002146.2; EAW67542.1; BAG58366.1; NP_068814.2; BAD96348.1; CAA36061.1; AAD21817.1; BAD97082.1; AAD21815.1; BAD96505.1; NP_006588.1; BAG52788.1; BAG37656.1; BAG57500.1; BAA32521.1; BAG63067.1; AAH34483.1; NP_005337.2; BAG35622.1; BAG62134.1; AAD11466.1; AAA52696.1; BAG53534.1; AAD21816.1; EAX03527.1; NP_694881.1; NP_005518.3; AAH36107.1; AAA63228.1; BAG60366.1; BAG53212.1; BAD93055.1; BAD97106.1; AQY76891.1	0	2	0.7545	0	1	1	744.355	1487.7	1487.7	1.1	0.00082	HCD (High Energy Collision Dissociation)	MS2	18.8074	55	37.4129	12479	31135_761-2.raw	F2	3.34	2	0.0001747	0.0001847
		Checked	File ID	RT [min]	First Scan	Mass Analyzer	Activation Type	MS Order	# PSMs	# Peptide Groups	Isolation Interference [%]	Ion Inject Time [ms]	# Precursors	# Identified Precursors	Precursor m/z [Da]	Precursor MH+ [Da]	Precursor Charge	Spectrum File
		FALSE	F2	37.4129	12479	Fourier Transform	HCD (High Energy Collision Dissociation)	MS2	1	1	18.8074	55	4	1	744.355	1487.7	2	31135_761-2.raw
	FALSE	High	Sequest HT (A3)	Unambiguous	SQIHDIVLVGGSTR		8	NP_006588.1	BAD96348.1; BAF84756.1; BAD96505.1; NP_006588.1; AAH07276.2; NP_694881.1; BAG64863.1; BAG53212.1	0	3	0.6603	0	1	1	494.607	1481.81	1481.81	-1.07	-0.00053	HCD (High Energy Collision Dissociation)	MS2	20.1484	55	37.4771	12515	31135_761-2.raw	F2	3.65	1	0.0001747	0.0003884
		Checked	File ID	RT [min]	First Scan	Mass Analyzer	Activation Type	MS Order	# PSMs	# Peptide Groups	Isolation Interference [%]	Ion Inject Time [ms]	# Precursors	# Identified Precursors	Precursor m/z [Da]	Precursor MH+ [Da]	Precursor Charge	Spectrum File
		FALSE	F2	37.4771	12515	Fourier Transform	HCD (High Energy Collision Dissociation)	MS2	1	1	20.1484	55	5	1	494.607	1481.81	3	31135_761-2.raw
	FALSE	High	Sequest HT (A3)	Unambiguous	SQIHDIVLVGGSTR		8	NP_006588.1	BAD96348.1; BAF84756.1; BAD96505.1; NP_006588.1; AAH07276.2; NP_694881.1; BAG64863.1; BAG53212.1	0	2	0.6391	0	1	1	741.408	1481.81	1481.81	1.04	0.00077	HCD (High Energy Collision Dissociation)	MS2	29.9997	55	37.5266	12546	31135_761-2.raw	F2	3.27	1	0.0001747	5.437e-08
		Checked	File ID	RT [min]	First Scan	Mass Analyzer	Activation Type	MS Order	# PSMs	# Peptide Groups	Isolation Interference [%]	Ion Inject Time [ms]	# Precursors	# Identified Precursors	Precursor m/z [Da]	Precursor MH+ [Da]	Precursor Charge	Spectrum File
		FALSE	F2	37.5266	12546	Fourier Transform	HCD (High Energy Collision Dissociation)	MS2	1	1	29.9997	55	2	1	741.408	1481.81	2	31135_761-2.raw
	FALSE	High	Sequest HT (A3)	Unambiguous	TTPSYVAFTDTER		43	NP_006588.1; BAD93055.1	EAW50343.1; P48741.2; BAG60383.1; BAG63545.1; AAC50076.1; BAG64898.1; BAG58351.1; AAA52697.1; BAG65428.1; NP_002146.2; EAW67542.1; BAG58366.1; NP_068814.2; BAD96348.1; CAA36061.1; AAD21817.1; BAD97082.1; AAD21815.1; BAD96505.1; NP_006588.1; BAG52788.1; BAG37656.1; BAG57500.1; BAA32521.1; BAG63067.1; AAH34483.1; NP_005337.2; BAG35622.1; BAG62134.1; AAD11466.1; AAA52696.1; BAG53534.1; AAD21816.1; EAX03527.1; NP_694881.1; NP_005518.3; AAH36107.1; AAA63228.1; BAG60366.1; BAG53212.1; BAD93055.1; BAD97106.1; AQY76891.1	0	2	0.7264	0	1	1	744.353	1487.7	1487.7	-1.2	-0.00089	HCD (High Energy Collision Dissociation)	MS2	73.9137	55	37.5854	12579	31135_761-2.raw	F2	3.18	2	0.0001747	0.0001524
		Checked	File ID	RT [min]	First Scan	Mass Analyzer	Activation Type	MS Order	# PSMs	# Peptide Groups	Isolation Interference [%]	Ion Inject Time [ms]	# Precursors	# Identified Precursors	Precursor m/z [Da]	Precursor MH+ [Da]	Precursor Charge	Spectrum File
		FALSE	F2	37.5854	12579	Fourier Transform	HCD (High Energy Collision Dissociation)	MS2	1	1	73.9137	55	6	1	744.353	1487.7	2	31135_761-2.raw
	FALSE	High	Sequest HT (A3)	Unambiguous	SQIHDIVLVGGSTR		8	NP_006588.1	BAD96348.1; BAF84756.1; BAD96505.1; NP_006588.1; AAH07276.2; NP_694881.1; BAG64863.1; BAG53212.1	0	3	0.6243	0	1	1	494.607	1481.81	1481.81	-0.57	-0.00028	HCD (High Energy Collision Dissociation)	MS2	38.5776	55	37.6508	12615	31135_761-2.raw	F2	3.38	1	0.0003279	0.0007777
		Checked	File ID	RT [min]	First Scan	Mass Analyzer	Activation Type	MS Order	# PSMs	# Peptide Groups	Isolation Interference [%]	Ion Inject Time [ms]	# Precursors	# Identified Precursors	Precursor m/z [Da]	Precursor MH+ [Da]	Precursor Charge	Spectrum File
		FALSE	F2	37.6508	12615	Fourier Transform	HCD (High Energy Collision Dissociation)	MS2	1	1	38.5776	55	3	1	494.607	1481.81	3	31135_761-2.raw
	FALSE	High	Sequest HT (A3)	Unambiguous	SQIHDIVLVGGSTR		8	NP_006588.1	BAD96348.1; BAF84756.1; BAD96505.1; NP_006588.1; AAH07276.2; NP_694881.1; BAG64863.1; BAG53212.1	0	2	0.5825	0	1	1	741.409	1481.81	1481.81	2.53	0.00187	HCD (High Energy Collision Dissociation)	MS2	90.2071	55	37.7066	12649	31135_761-2.raw	F2	1.94	1	0.0001747	0.0002008
		Checked	File ID	RT [min]	First Scan	Mass Analyzer	Activation Type	MS Order	# PSMs	# Peptide Groups	Isolation Interference [%]	Ion Inject Time [ms]	# Precursors	# Identified Precursors	Precursor m/z [Da]	Precursor MH+ [Da]	Precursor Charge	Spectrum File
		FALSE	F2	37.7066	12649	Fourier Transform	HCD (High Energy Collision Dissociation)	MS2	2	2	42.8522	55	3	2	739.889	1478.77	2	31135_761-2.raw
	FALSE	High	Sequest HT (A3)	Unambiguous	SQIHDIVLVGGSTR		8	NP_006588.1	BAD96348.1; BAF84756.1; BAD96505.1; NP_006588.1; AAH07276.2; NP_694881.1; BAG64863.1; BAG53212.1	0	3	0.5685	0	1	1	494.607	1481.81	1481.81	0.17	8e-05	HCD (High Energy Collision Dissociation)	MS2	43.3309	55	37.833	12722	31135_761-2.raw	F2	2.92	1	0.001157	0.005036
		Checked	File ID	RT [min]	First Scan	Mass Analyzer	Activation Type	MS Order	# PSMs	# Peptide Groups	Isolation Interference [%]	Ion Inject Time [ms]	# Precursors	# Identified Precursors	Precursor m/z [Da]	Precursor MH+ [Da]	Precursor Charge	Spectrum File
		FALSE	F2	37.833	12722	Fourier Transform	HCD (High Energy Collision Dissociation)	MS2	1	1	43.3309	55	4	1	494.607	1481.81	3	31135_761-2.raw
	FALSE	High	Sequest HT (A3)	Unambiguous	NQVAMNPTNTVFDAK		5	NP_006588.1	BAD96348.1; BAD96505.1; NP_006588.1; BAG62134.1; NP_694881.1	0	2	0.6093	0	1	1	825.402	1649.8	1649.8	0.67	0.00055	HCD (High Energy Collision Dissociation)	MS2	54.1176	55	38.2219	12949	31135_761-2.raw	F2	2.15	1	0.0001747	1.826e-06
		Checked	File ID	RT [min]	First Scan	Mass Analyzer	Activation Type	MS Order	# PSMs	# Peptide Groups	Isolation Interference [%]	Ion Inject Time [ms]	# Precursors	# Identified Precursors	Precursor m/z [Da]	Precursor MH+ [Da]	Precursor Charge	Spectrum File
		FALSE	F2	38.2219	12949	Fourier Transform	HCD (High Energy Collision Dissociation)	MS2	2	2	54.1176	55	4	2	825.402	1649.8	2	31135_761-2.raw
	FALSE	High	Sequest HT (A3)	Unambiguous	NQVAMNPTNTVFDAK		5	NP_006588.1	BAD96348.1; BAD96505.1; NP_006588.1; BAG62134.1; NP_694881.1	0	2	0.7421	0	1	1	825.401	1649.79	1649.8	-0.58	-0.00048	HCD (High Energy Collision Dissociation)	MS2	3.79365	55	38.396	13054	31135_761-2.raw	F2	4.42	1	0.0001747	2.623e-07
		Checked	File ID	RT [min]	First Scan	Mass Analyzer	Activation Type	MS Order	# PSMs	# Peptide Groups	Isolation Interference [%]	Ion Inject Time [ms]	# Precursors	# Identified Precursors	Precursor m/z [Da]	Precursor MH+ [Da]	Precursor Charge	Spectrum File
		FALSE	F2	38.396	13054	Fourier Transform	HCD (High Energy Collision Dissociation)	MS2	1	1	3.79365	55	1	1	825.401	1649.79	2	31135_761-2.raw
	FALSE	High	Sequest HT (A3)	Unambiguous	NQVAMNPTNTVFDAK		5	NP_006588.1	BAD96348.1; BAD96505.1; NP_006588.1; BAG62134.1; NP_694881.1	0	2	0.7061	0	1	1	825.401	1649.79	1649.8	-0.5	-0.00042	HCD (High Energy Collision Dissociation)	MS2	6.32698	55	38.5716	13155	31135_761-2.raw	F2	3.13	1	0.0001747	2.939e-08
		Checked	File ID	RT [min]	First Scan	Mass Analyzer	Activation Type	MS Order	# PSMs	# Peptide Groups	Isolation Interference [%]	Ion Inject Time [ms]	# Precursors	# Identified Precursors	Precursor m/z [Da]	Precursor MH+ [Da]	Precursor Charge	Spectrum File
		FALSE	F2	38.5716	13155	Fourier Transform	HCD (High Energy Collision Dissociation)	MS2	1	1	6.32698	55	1	1	825.401	1649.79	2	31135_761-2.raw
	FALSE	High	Sequest HT (A3)	Unambiguous	NQVAMNPTNTVFDAK		5	NP_006588.1	BAD96348.1; BAD96505.1; NP_006588.1; BAG62134.1; NP_694881.1	0	2	0.6634	0	1	1	825.402	1649.8	1649.8	0.98	0.00081	HCD (High Energy Collision Dissociation)	MS2	18.5474	55	38.7443	13255	31135_761-2.raw	F2	3.06	1	0.0001747	7.189e-08
		Checked	File ID	RT [min]	First Scan	Mass Analyzer	Activation Type	MS Order	# PSMs	# Peptide Groups	Isolation Interference [%]	Ion Inject Time [ms]	# Precursors	# Identified Precursors	Precursor m/z [Da]	Precursor MH+ [Da]	Precursor Charge	Spectrum File
		FALSE	F2	38.7443	13255	Fourier Transform	HCD (High Energy Collision Dissociation)	MS2	1	1	18.5474	55	1	1	825.402	1649.8	2	31135_761-2.raw
	FALSE	High	Sequest HT (A3)	Unambiguous	NQVAMNPTNTVFDAK		5	NP_006588.1	BAD96348.1; BAD96505.1; NP_006588.1; BAG62134.1; NP_694881.1	0	2	0.6592	0	1	1	825.401	1649.8	1649.8	0.17	0.00014	HCD (High Energy Collision Dissociation)	MS2	15.9292	55	38.9214	13361	31135_761-2.raw	F2	2.67	1	0.0001747	4.677e-07
		Checked	File ID	RT [min]	First Scan	Mass Analyzer	Activation Type	MS Order	# PSMs	# Peptide Groups	Isolation Interference [%]	Ion Inject Time [ms]	# Precursors	# Identified Precursors	Precursor m/z [Da]	Precursor MH+ [Da]	Precursor Charge	Spectrum File
		FALSE	F2	38.9214	13361	Fourier Transform	HCD (High Energy Collision Dissociation)	MS2	1	1	15.9292	55	1	1	825.401	1649.8	2	31135_761-2.raw
	FALSE	High	Sequest HT (A3)	Unambiguous	NQVAMNPTNTVFDAK		5	NP_006588.1	BAD96348.1; BAD96505.1; NP_006588.1; BAG62134.1; NP_694881.1	0	2	0.621	0	1	1	825.403	1649.8	1649.8	2.62	0.00216	HCD (High Energy Collision Dissociation)	MS2	47.4032	55	39.0958	13468	31135_761-2.raw	F2	2.19	1	0.0001747	0.0003228
		Checked	File ID	RT [min]	First Scan	Mass Analyzer	Activation Type	MS Order	# PSMs	# Peptide Groups	Isolation Interference [%]	Ion Inject Time [ms]	# Precursors	# Identified Precursors	Precursor m/z [Da]	Precursor MH+ [Da]	Precursor Charge	Spectrum File
		FALSE	F2	39.0958	13468	Fourier Transform	HCD (High Energy Collision Dissociation)	MS2	1	1	47.4032	55	2	1	825.403	1649.8	2	31135_761-2.raw
	FALSE	High	Sequest HT (A3)	Unambiguous	MVNHFIAEFK		8	NP_006588.1	BAD96348.1; BAF84756.1; BAD96505.1; NP_006588.1; AAH07276.2; NP_694881.1; BAG64863.1; BAG53212.1	0	3	0.4459	0	1	1	412.546	1235.62	1235.62	-0.32	-0.00013	HCD (High Energy Collision Dissociation)	MS2	46.6809	55	40.5121	14331	31135_761-2.raw	F2	1.57	1	0.0005038	0.001849
		Checked	File ID	RT [min]	First Scan	Mass Analyzer	Activation Type	MS Order	# PSMs	# Peptide Groups	Isolation Interference [%]	Ion Inject Time [ms]	# Precursors	# Identified Precursors	Precursor m/z [Da]	Precursor MH+ [Da]	Precursor Charge	Spectrum File
		FALSE	F2	40.5121	14331	Fourier Transform	HCD (High Energy Collision Dissociation)	MS2	1	1	46.6809	55	2	1	412.546	1235.62	3	31135_761-2.raw
	FALSE	High	Sequest HT (A3)	Unambiguous	NSLESYAFNMK		10	NP_006588.1	AAF67622.1; BAA91262.1; AAH08907.2; BAF84756.1; BAD96505.1; NP_006588.1; AAH07276.2; AAH15699.1; BAG64863.1; BAG53212.1	0	2	0.1308	0	1	1	652.303	1303.6	1303.6	-0.17	-0.00011	HCD (High Energy Collision Dissociation)	MS2	76.2495	55	40.9453	14586	31135_761-2.raw	F2	1.07	1	0.005102	0.06725
		Checked	File ID	RT [min]	First Scan	Mass Analyzer	Activation Type	MS Order	# PSMs	# Peptide Groups	Isolation Interference [%]	Ion Inject Time [ms]	# Precursors	# Identified Precursors	Precursor m/z [Da]	Precursor MH+ [Da]	Precursor Charge	Spectrum File
		FALSE	F2	40.9453	14586	Fourier Transform	HCD (High Energy Collision Dissociation)	MS2	2	2	56.8916	55	6	2	654.973	1962.91	3	31135_761-2.raw
	FALSE	High	Sequest HT (A3)	Unambiguous	NSLESYAFNMK		10	NP_006588.1	AAF67622.1; BAA91262.1; AAH08907.2; BAF84756.1; BAD96505.1; NP_006588.1; AAH07276.2; AAH15699.1; BAG64863.1; BAG53212.1	0	2	0.6712	0	1	1	652.303	1303.6	1303.6	-0.36	-0.00023	HCD (High Energy Collision Dissociation)	MS2	29.8355	55	41.0408	14643	31135_761-2.raw	F2	3.71	1	0.0001747	2.757e-05
		Checked	File ID	RT [min]	First Scan	Mass Analyzer	Activation Type	MS Order	# PSMs	# Peptide Groups	Isolation Interference [%]	Ion Inject Time [ms]	# Precursors	# Identified Precursors	Precursor m/z [Da]	Precursor MH+ [Da]	Precursor Charge	Spectrum File
		FALSE	F2	41.0408	14643	Fourier Transform	HCD (High Energy Collision Dissociation)	MS2	1	1	29.8355	55	5	1	652.303	1303.6	2	31135_761-2.raw
	FALSE	High	Sequest HT (A3)	Unambiguous	NSLESYAFNMK		10	NP_006588.1	AAF67622.1; BAA91262.1; AAH08907.2; BAF84756.1; BAD96505.1; NP_006588.1; AAH07276.2; AAH15699.1; BAG64863.1; BAG53212.1	0	2	0.6234	0	1	1	652.303	1303.6	1303.6	-0.18	-0.00011	HCD (High Energy Collision Dissociation)	MS2	41.3923	55	41.2165	14744	31135_761-2.raw	F2	3.16	1	0.0001747	8.958e-06
		Checked	File ID	RT [min]	First Scan	Mass Analyzer	Activation Type	MS Order	# PSMs	# Peptide Groups	Isolation Interference [%]	Ion Inject Time [ms]	# Precursors	# Identified Precursors	Precursor m/z [Da]	Precursor MH+ [Da]	Precursor Charge	Spectrum File
		FALSE	F2	41.2165	14744	Fourier Transform	HCD (High Energy Collision Dissociation)	MS2	1	1	41.3923	55	6	1	652.303	1303.6	2	31135_761-2.raw
	FALSE	High	Sequest HT (A3)	Unambiguous	NSLESYAFNMK		10	NP_006588.1	AAF67622.1; BAA91262.1; AAH08907.2; BAF84756.1; BAD96505.1; NP_006588.1; AAH07276.2; AAH15699.1; BAG64863.1; BAG53212.1	0	2	0.5983	0	1	1	652.304	1303.6	1303.6	0.85	0.00055	HCD (High Energy Collision Dissociation)	MS2	47.1532	55	41.3924	14850	31135_761-2.raw	F2	2.34	1	0.0001747	4.428e-05
		Checked	File ID	RT [min]	First Scan	Mass Analyzer	Activation Type	MS Order	# PSMs	# Peptide Groups	Isolation Interference [%]	Ion Inject Time [ms]	# Precursors	# Identified Precursors	Precursor m/z [Da]	Precursor MH+ [Da]	Precursor Charge	Spectrum File
		FALSE	F2	41.3924	14850	Fourier Transform	HCD (High Energy Collision Dissociation)	MS2	1	1	47.1532	55	3	1	652.304	1303.6	2	31135_761-2.raw
	FALSE	High	Sequest HT (A3)	Unambiguous	NSLESYAFNMK		10	NP_006588.1	AAF67622.1; BAA91262.1; AAH08907.2; BAF84756.1; BAD96505.1; NP_006588.1; AAH07276.2; AAH15699.1; BAG64863.1; BAG53212.1	0	2	0.2519	0	1	1	652.302	1303.6	1303.6	-1.87	-0.00122	HCD (High Energy Collision Dissociation)	MS2	84.0038	55	41.5556	14941	31135_761-2.raw	F2	1.31	1	0.0009402	0.004705
		Checked	File ID	RT [min]	First Scan	Mass Analyzer	Activation Type	MS Order	# PSMs	# Peptide Groups	Isolation Interference [%]	Ion Inject Time [ms]	# Precursors	# Identified Precursors	Precursor m/z [Da]	Precursor MH+ [Da]	Precursor Charge	Spectrum File
		FALSE	F2	41.5556	14941	Fourier Transform	HCD (High Energy Collision Dissociation)	MS2	2	2	47.0481	55	3	2	652.026	1954.06	3	31135_761-2.raw
	FALSE	High	Sequest HT (A3)	Unambiguous	FELTGIPPAPR		8	NP_006588.1	AAH08907.2; BAF84756.1; BAD96505.1; NP_006588.1; AAH07276.2; AAH15699.1; BAG64863.1; BAG53212.1	0	2	0.2121	0	1	1	599.335	1197.66	1197.66	0.63	0.00038	HCD (High Energy Collision Dissociation)	MS2	78.7285	55	42.6773	15638	31135_761-2.raw	F2	0.99	1	0.001238	0.005434
		Checked	File ID	RT [min]	First Scan	Mass Analyzer	Activation Type	MS Order	# PSMs	# Peptide Groups	Isolation Interference [%]	Ion Inject Time [ms]	# Precursors	# Identified Precursors	Precursor m/z [Da]	Precursor MH+ [Da]	Precursor Charge	Spectrum File
		FALSE	F2	42.6773	15638	Fourier Transform	HCD (High Energy Collision Dissociation)	MS2	1	1	49.0801	55	2	1	599.98	1797.93	3	31135_761-2.raw
	FALSE	High	Sequest HT (A3)	Unambiguous	DAGTIAGLNVLR		9	NP_006588.1	BAD96348.1; BAD96505.1; NP_006588.1; AAH07276.2; EAL24299.1; BAG62134.1; NP_694881.1; BAG64863.1; BAG53212.1	0	2	0.4883	0	1	1	600.34	1199.67	1199.67	-1.38	-0.00083	HCD (High Energy Collision Dissociation)	MS2	65.6975	55	43.2336	15974	31135_761-2.raw	F2	2.13	1	0.0001747	0.0003746
		Checked	File ID	RT [min]	First Scan	Mass Analyzer	Activation Type	MS Order	# PSMs	# Peptide Groups	Isolation Interference [%]	Ion Inject Time [ms]	# Precursors	# Identified Precursors	Precursor m/z [Da]	Precursor MH+ [Da]	Precursor Charge	Spectrum File
		FALSE	F2	43.2336	15974	Fourier Transform	HCD (High Energy Collision Dissociation)	MS2	3	3	65.6975	55	4	3	600.34	1199.67	2	31135_761-2.raw
	FALSE	High	Sequest HT (A3)	Unambiguous	LLQDFFNGK		18	NP_006588.1	NP_002146.2; NP_068814.2; BAD96348.1; BAF84756.1; CAA36061.1; BAD97082.1; BAD96505.1; BAG58207.1; NP_006588.1; AAH07276.2; BAG52788.1; BAG35622.1; AAD11466.1; BAG53534.1; NP_694881.1; AAH36107.1; BAG64863.1; BAG53212.1	0	2	0.5985	0	1	1	541.288	1081.57	1081.57	0.72	0.00039	HCD (High Energy Collision Dissociation)	MS2	35.8415	55	43.334	16037	31135_761-2.raw	F2	2.64	1	0.0001747	0.0004908
		Checked	File ID	RT [min]	First Scan	Mass Analyzer	Activation Type	MS Order	# PSMs	# Peptide Groups	Isolation Interference [%]	Ion Inject Time [ms]	# Precursors	# Identified Precursors	Precursor m/z [Da]	Precursor MH+ [Da]	Precursor Charge	Spectrum File
		FALSE	F2	43.334	16037	Fourier Transform	HCD (High Energy Collision Dissociation)	MS2	1	1	35.8415	55	3	1	541.288	1081.57	2	31135_761-2.raw
	FALSE	High	Sequest HT (A3)	Unambiguous	DAGTIAGLNVLR		9	NP_006588.1	BAD96348.1; BAD96505.1; NP_006588.1; AAH07276.2; EAL24299.1; BAG62134.1; NP_694881.1; BAG64863.1; BAG53212.1	0	2	0.6676	0	1	1	600.341	1199.67	1199.67	-0.38	-0.00023	HCD (High Energy Collision Dissociation)	MS2	17.24	55	43.4109	16083	31135_761-2.raw	F2	3.46	1	0.0001747	2.207e-05
		Checked	File ID	RT [min]	First Scan	Mass Analyzer	Activation Type	MS Order	# PSMs	# Peptide Groups	Isolation Interference [%]	Ion Inject Time [ms]	# Precursors	# Identified Precursors	Precursor m/z [Da]	Precursor MH+ [Da]	Precursor Charge	Spectrum File
		FALSE	F2	43.4109	16083	Fourier Transform	HCD (High Energy Collision Dissociation)	MS2	2	2	17.24	55	4	2	600.341	1199.67	2	31135_761-2.raw
	FALSE	High	Sequest HT (A3)	Unambiguous	IINEPTAAAIAYGLDKK		10	NP_006588.1	NP_068814.2; BAD96348.1; NP_006588.1; AAH07276.2; BAG62134.1; AAD11466.1; NP_694881.1; AAH36107.1; BAG64863.1; BAG53212.1	1	3	0.684	0	1	1	596.669	1787.99	1787.99	0.51	0.00031	HCD (High Energy Collision Dissociation)	MS2	40.4451	55	43.4166	16087	31135_761-2.raw	F2	4.62	1	0.0001747	1.974e-06
		Checked	File ID	RT [min]	First Scan	Mass Analyzer	Activation Type	MS Order	# PSMs	# Peptide Groups	Isolation Interference [%]	Ion Inject Time [ms]	# Precursors	# Identified Precursors	Precursor m/z [Da]	Precursor MH+ [Da]	Precursor Charge	Spectrum File
		FALSE	F2	43.4166	16087	Fourier Transform	HCD (High Energy Collision Dissociation)	MS2	1	1	40.4451	55	3	1	596.669	1787.99	3	31135_761-2.raw
	FALSE	High	Sequest HT (A3)	Unambiguous	TVTNAVVTVPAYFNDSQR		7	NP_006588.1	BAD96348.1; BAD96505.1; NP_006588.1; AAH07276.2; BAG62134.1; NP_694881.1; BAG53212.1	0	3	0.5547	0	1	1	661.338	1982	1982	0.63	0.00042	HCD (High Energy Collision Dissociation)	MS2	35.7991	55	43.4338	16096	31135_761-2.raw	F2	2.56	1	0.0001747	0.0001902
		Checked	File ID	RT [min]	First Scan	Mass Analyzer	Activation Type	MS Order	# PSMs	# Peptide Groups	Isolation Interference [%]	Ion Inject Time [ms]	# Precursors	# Identified Precursors	Precursor m/z [Da]	Precursor MH+ [Da]	Precursor Charge	Spectrum File
		FALSE	F2	43.4338	16096	Fourier Transform	HCD (High Energy Collision Dissociation)	MS2	1	1	35.7991	55	3	1	661.338	1982	3	31135_761-2.raw
	FALSE	High	Sequest HT (A3)	Unambiguous	TVTNAVVTVPAYFNDSQR		7	NP_006588.1	BAD96348.1; BAD96505.1; NP_006588.1; AAH07276.2; BAG62134.1; NP_694881.1; BAG53212.1	0	2	0.6212	0	1	1	991.503	1982	1982	0.64	0.00063	HCD (High Energy Collision Dissociation)	MS2	8.59498	55	43.4391	16099	31135_761-2.raw	F2	1.98	1	0.0001747	0.0001489
		Checked	File ID	RT [min]	First Scan	Mass Analyzer	Activation Type	MS Order	# PSMs	# Peptide Groups	Isolation Interference [%]	Ion Inject Time [ms]	# Precursors	# Identified Precursors	Precursor m/z [Da]	Precursor MH+ [Da]	Precursor Charge	Spectrum File
		FALSE	F2	43.4391	16099	Fourier Transform	HCD (High Energy Collision Dissociation)	MS2	1	1	8.59498	55	1	1	991.503	1982	2	31135_761-2.raw
	FALSE	High	Sequest HT (A3)	Unambiguous	LLQDFFNGK		18	NP_006588.1	NP_002146.2; NP_068814.2; BAD96348.1; BAF84756.1; CAA36061.1; BAD97082.1; BAD96505.1; BAG58207.1; NP_006588.1; AAH07276.2; BAG52788.1; BAG35622.1; AAD11466.1; BAG53534.1; NP_694881.1; AAH36107.1; BAG64863.1; BAG53212.1	0	2	0.5798	0	1	1	541.287	1081.57	1081.57	-0.77	-0.00041	HCD (High Energy Collision Dissociation)	MS2	10.4773	55	43.507	16141	31135_761-2.raw	F2	2.57	1	0.0003279	0.0006645
		Checked	File ID	RT [min]	First Scan	Mass Analyzer	Activation Type	MS Order	# PSMs	# Peptide Groups	Isolation Interference [%]	Ion Inject Time [ms]	# Precursors	# Identified Precursors	Precursor m/z [Da]	Precursor MH+ [Da]	Precursor Charge	Spectrum File
		FALSE	F2	43.507	16141	Fourier Transform	HCD (High Energy Collision Dissociation)	MS2	1	1	10.4773	55	5	1	541.287	1081.57	2	31135_761-2.raw
	FALSE	High	Sequest HT (A3)	Unambiguous	DAGTIAGLNVLR		9	NP_006588.1	BAD96348.1; BAD96505.1; NP_006588.1; AAH07276.2; EAL24299.1; BAG62134.1; NP_694881.1; BAG64863.1; BAG53212.1	0	2	0.6238	0	1	1	600.34	1199.67	1199.67	-1.52	-0.00091	HCD (High Energy Collision Dissociation)	MS2	17.5857	55	43.5905	16192	31135_761-2.raw	F2	3.11	1	0.0001747	2.057e-05
		Checked	File ID	RT [min]	First Scan	Mass Analyzer	Activation Type	MS Order	# PSMs	# Peptide Groups	Isolation Interference [%]	Ion Inject Time [ms]	# Precursors	# Identified Precursors	Precursor m/z [Da]	Precursor MH+ [Da]	Precursor Charge	Spectrum File
		FALSE	F2	43.5905	16192	Fourier Transform	HCD (High Energy Collision Dissociation)	MS2	1	1	17.5857	55	2	1	600.34	1199.67	2	31135_761-2.raw
	FALSE	High	Sequest HT (A3)	Unambiguous	IINEPTAAAIAYGLDKK		10	NP_006588.1	NP_068814.2; BAD96348.1; NP_006588.1; AAH07276.2; BAG62134.1; AAD11466.1; NP_694881.1; AAH36107.1; BAG64863.1; BAG53212.1	1	3	0.6373	0	1	1	596.672	1788	1787.99	5.72	0.00341	HCD (High Energy Collision Dissociation)	MS2	42.962	55	43.5919	16193	31135_761-2.raw	F2	3.97	1	0.0001747	3.893e-06
		Checked	File ID	RT [min]	First Scan	Mass Analyzer	Activation Type	MS Order	# PSMs	# Peptide Groups	Isolation Interference [%]	Ion Inject Time [ms]	# Precursors	# Identified Precursors	Precursor m/z [Da]	Precursor MH+ [Da]	Precursor Charge	Spectrum File
		FALSE	F2	43.5919	16193	Fourier Transform	HCD (High Energy Collision Dissociation)	MS2	3	3	42.962	55	5	3	596.672	1788	3	31135_761-2.raw
	FALSE	High	Sequest HT (A3)	Unambiguous	TVTNAVVTVPAYFNDSQR		7	NP_006588.1	BAD96348.1; BAD96505.1; NP_006588.1; AAH07276.2; BAG62134.1; NP_694881.1; BAG53212.1	0	3	0.6024	0	1	1	661.337	1982	1982	0.06	4e-05	HCD (High Energy Collision Dissociation)	MS2	6.3148	55	43.6067	16202	31135_761-2.raw	F2	3.37	1	0.0001747	1.224e-05
		Checked	File ID	RT [min]	First Scan	Mass Analyzer	Activation Type	MS Order	# PSMs	# Peptide Groups	Isolation Interference [%]	Ion Inject Time [ms]	# Precursors	# Identified Precursors	Precursor m/z [Da]	Precursor MH+ [Da]	Precursor Charge	Spectrum File
		FALSE	F2	43.6067	16202	Fourier Transform	HCD (High Energy Collision Dissociation)	MS2	1	1	6.3148	55	2	1	661.337	1982	3	31135_761-2.raw
	FALSE	High	Sequest HT (A3)	Unambiguous	TVTNAVVTVPAYFNDSQR		7	NP_006588.1	BAD96348.1; BAD96505.1; NP_006588.1; AAH07276.2; BAG62134.1; NP_694881.1; BAG53212.1	0	2	0.6063	0	1	1	991.504	1982	1982	1.61	0.00159	HCD (High Energy Collision Dissociation)	MS2	2.54394	55	43.6147	16207	31135_761-2.raw	F2	3.15	1	0.0001747	2.583e-08
		Checked	File ID	RT [min]	First Scan	Mass Analyzer	Activation Type	MS Order	# PSMs	# Peptide Groups	Isolation Interference [%]	Ion Inject Time [ms]	# Precursors	# Identified Precursors	Precursor m/z [Da]	Precursor MH+ [Da]	Precursor Charge	Spectrum File
		FALSE	F2	43.6147	16207	Fourier Transform	HCD (High Energy Collision Dissociation)	MS2	1	1	2.54394	55	1	1	991.504	1982	2	31135_761-2.raw
	FALSE	High	Sequest HT (A3)	Unambiguous	LLQDFFNGK		18	NP_006588.1	NP_002146.2; NP_068814.2; BAD96348.1; BAF84756.1; CAA36061.1; BAD97082.1; BAD96505.1; BAG58207.1; NP_006588.1; AAH07276.2; BAG52788.1; BAG35622.1; AAD11466.1; BAG53534.1; NP_694881.1; AAH36107.1; BAG64863.1; BAG53212.1	0	2	0.5802	0	1	1	541.287	1081.57	1081.57	-1.01	-0.00055	HCD (High Energy Collision Dissociation)	MS2	30.9421	55	43.6759	16244	31135_761-2.raw	F2	2.43	1	0.0004631	0.0009764
		Checked	File ID	RT [min]	First Scan	Mass Analyzer	Activation Type	MS Order	# PSMs	# Peptide Groups	Isolation Interference [%]	Ion Inject Time [ms]	# Precursors	# Identified Precursors	Precursor m/z [Da]	Precursor MH+ [Da]	Precursor Charge	Spectrum File
		FALSE	F2	43.6759	16244	Fourier Transform	HCD (High Energy Collision Dissociation)	MS2	2	2	30.9421	55	4	2	541.287	1081.57	2	31135_761-2.raw
	FALSE	High	Sequest HT (A3)	Unambiguous	HWPFMVVNDAGRPK		6	NP_006588.1	BAD96348.1; BAD96505.1; NP_006588.1; AAH07276.2; BAG62134.1; NP_694881.1	0	3	0.3738	0	1	1	551.949	1653.83	1653.83	0.08	4e-05	HCD (High Energy Collision Dissociation)	MS2	68.2143	55	43.7497	16288	31135_761-2.raw	F2	2.14	1	0.0001747	0.0004522
		Checked	File ID	RT [min]	First Scan	Mass Analyzer	Activation Type	MS Order	# PSMs	# Peptide Groups	Isolation Interference [%]	Ion Inject Time [ms]	# Precursors	# Identified Precursors	Precursor m/z [Da]	Precursor MH+ [Da]	Precursor Charge	Spectrum File
		FALSE	F2	43.7497	16288	Fourier Transform	HCD (High Energy Collision Dissociation)	MS2	3	3	68.2143	55	4	3	551.949	1653.83	3	31135_761-2.raw
	FALSE	High	Sequest HT (A3)	Unambiguous	DAGTIAGLNVLR		9	NP_006588.1	BAD96348.1; BAD96505.1; NP_006588.1; AAH07276.2; EAL24299.1; BAG62134.1; NP_694881.1; BAG64863.1; BAG53212.1	0	2	0.5975	0	1	1	600.34	1199.67	1199.67	-0.82	-0.00049	HCD (High Energy Collision Dissociation)	MS2	21.8352	55	43.7617	16294	31135_761-2.raw	F2	3.23	1	0.0001747	2.422e-05
		Checked	File ID	RT [min]	First Scan	Mass Analyzer	Activation Type	MS Order	# PSMs	# Peptide Groups	Isolation Interference [%]	Ion Inject Time [ms]	# Precursors	# Identified Precursors	Precursor m/z [Da]	Precursor MH+ [Da]	Precursor Charge	Spectrum File
		FALSE	F2	43.7617	16294	Fourier Transform	HCD (High Energy Collision Dissociation)	MS2	1	1	21.8352	55	2	1	600.34	1199.67	2	31135_761-2.raw
	FALSE	High	Sequest HT (A3)	Unambiguous	IINEPTAAAIAYGLDKK		10	NP_006588.1	NP_068814.2; BAD96348.1; NP_006588.1; AAH07276.2; BAG62134.1; AAD11466.1; NP_694881.1; AAH36107.1; BAG64863.1; BAG53212.1	1	3	0.7074	0	1	1	596.672	1788	1787.99	6	0.00358	HCD (High Energy Collision Dissociation)	MS2	41.3635	55	43.767	16297	31135_761-2.raw	F2	3.52	1	0.0001747	1.769e-05
		Checked	File ID	RT [min]	First Scan	Mass Analyzer	Activation Type	MS Order	# PSMs	# Peptide Groups	Isolation Interference [%]	Ion Inject Time [ms]	# Precursors	# Identified Precursors	Precursor m/z [Da]	Precursor MH+ [Da]	Precursor Charge	Spectrum File
		FALSE	F2	43.767	16297	Fourier Transform	HCD (High Energy Collision Dissociation)	MS2	1	1	41.3635	55	5	1	596.672	1788	3	31135_761-2.raw
	FALSE	High	Sequest HT (A3)	Unambiguous	TVTNAVVTVPAYFNDSQR		7	NP_006588.1	BAD96348.1; BAD96505.1; NP_006588.1; AAH07276.2; BAG62134.1; NP_694881.1; BAG53212.1	0	3	0.5305	0	1	1	661.337	1982	1982	-0.79	-0.00052	HCD (High Energy Collision Dissociation)	MS2	23.2752	55	43.7803	16305	31135_761-2.raw	F2	2.62	1	0.0001747	8.646e-05
		Checked	File ID	RT [min]	First Scan	Mass Analyzer	Activation Type	MS Order	# PSMs	# Peptide Groups	Isolation Interference [%]	Ion Inject Time [ms]	# Precursors	# Identified Precursors	Precursor m/z [Da]	Precursor MH+ [Da]	Precursor Charge	Spectrum File
		FALSE	F2	43.7803	16305	Fourier Transform	HCD (High Energy Collision Dissociation)	MS2	1	1	23.2752	55	3	1	661.337	1982	3	31135_761-2.raw
	FALSE	High	Sequest HT (A3)	Unambiguous	TVTNAVVTVPAYFNDSQR		7	NP_006588.1	BAD96348.1; BAD96505.1; NP_006588.1; AAH07276.2; BAG62134.1; NP_694881.1; BAG53212.1	0	2	0.5842	0	1	1	991.502	1982	1982	-0.14	-0.00014	HCD (High Energy Collision Dissociation)	MS2	7.71689	55	43.7927	16313	31135_761-2.raw	F2	2.79	1	0.0001747	3.905e-05
		Checked	File ID	RT [min]	First Scan	Mass Analyzer	Activation Type	MS Order	# PSMs	# Peptide Groups	Isolation Interference [%]	Ion Inject Time [ms]	# Precursors	# Identified Precursors	Precursor m/z [Da]	Precursor MH+ [Da]	Precursor Charge	Spectrum File
		FALSE	F2	43.7927	16313	Fourier Transform	HCD (High Energy Collision Dissociation)	MS2	1	1	7.71689	55	2	1	991.502	1982	2	31135_761-2.raw
	FALSE	High	Sequest HT (A3)	Unambiguous	LLQDFFNGK		18	NP_006588.1	NP_002146.2; NP_068814.2; BAD96348.1; BAF84756.1; CAA36061.1; BAD97082.1; BAD96505.1; BAG58207.1; NP_006588.1; AAH07276.2; BAG52788.1; BAG35622.1; AAD11466.1; BAG53534.1; NP_694881.1; AAH36107.1; BAG64863.1; BAG53212.1	0	2	0.6356	0	1	1	541.287	1081.57	1081.57	-0.91	-0.00049	HCD (High Energy Collision Dissociation)	MS2	43.0819	55	43.8489	16348	31135_761-2.raw	F2	2.36	1	0.0003279	0.0007283
		Checked	File ID	RT [min]	First Scan	Mass Analyzer	Activation Type	MS Order	# PSMs	# Peptide Groups	Isolation Interference [%]	Ion Inject Time [ms]	# Precursors	# Identified Precursors	Precursor m/z [Da]	Precursor MH+ [Da]	Precursor Charge	Spectrum File
		FALSE	F2	43.8489	16348	Fourier Transform	HCD (High Energy Collision Dissociation)	MS2	3	3	43.0819	55	4	3	541.287	1081.57	2	31135_761-2.raw
	FALSE	High	Sequest HT (A3)	Unambiguous	HWPFMVVNDAGRPK		6	NP_006588.1	BAD96348.1; BAD96505.1; NP_006588.1; AAH07276.2; BAG62134.1; NP_694881.1	0	3	0.5579	0	1	1	551.948	1653.83	1653.83	-1.6	-0.00088	HCD (High Energy Collision Dissociation)	MS2	51.5269	55	43.9238	16395	31135_761-2.raw	F2	2.42	1	0.0004631	0.001029
		Checked	File ID	RT [min]	First Scan	Mass Analyzer	Activation Type	MS Order	# PSMs	# Peptide Groups	Isolation Interference [%]	Ion Inject Time [ms]	# Precursors	# Identified Precursors	Precursor m/z [Da]	Precursor MH+ [Da]	Precursor Charge	Spectrum File
		FALSE	F2	43.9238	16395	Fourier Transform	HCD (High Energy Collision Dissociation)	MS2	1	1	51.5269	55	1	1	551.948	1653.83	3	31135_761-2.raw
	FALSE	High	Sequest HT (A3)	Unambiguous	DAGTIAGLNVLR		9	NP_006588.1	BAD96348.1; BAD96505.1; NP_006588.1; AAH07276.2; EAL24299.1; BAG62134.1; NP_694881.1; BAG64863.1; BAG53212.1	0	2	0.552	0	1	1	600.341	1199.67	1199.67	0.18	0.00011	HCD (High Energy Collision Dissociation)	MS2	24.3937	55	43.9443	16408	31135_761-2.raw	F2	2.5	1	0.0001747	6.046e-05
		Checked	File ID	RT [min]	First Scan	Mass Analyzer	Activation Type	MS Order	# PSMs	# Peptide Groups	Isolation Interference [%]	Ion Inject Time [ms]	# Precursors	# Identified Precursors	Precursor m/z [Da]	Precursor MH+ [Da]	Precursor Charge	Spectrum File
		FALSE	F2	43.9443	16408	Fourier Transform	HCD (High Energy Collision Dissociation)	MS2	2	2	24.3937	55	2	2	600.341	1199.67	2	31135_761-2.raw
	FALSE	High	Sequest HT (A3)	Unambiguous	IINEPTAAAIAYGLDKK		10	NP_006588.1	NP_068814.2; BAD96348.1; NP_006588.1; AAH07276.2; BAG62134.1; AAD11466.1; NP_694881.1; AAH36107.1; BAG64863.1; BAG53212.1	1	3	0.6169	0	1	1	596.673	1788.01	1787.99	8.34	0.00497	HCD (High Energy Collision Dissociation)	MS2	40.6217	55	43.9471	16410	31135_761-2.raw	F2	2.95	1	0.0001747	4.496e-05
		Checked	File ID	RT [min]	First Scan	Mass Analyzer	Activation Type	MS Order	# PSMs	# Peptide Groups	Isolation Interference [%]	Ion Inject Time [ms]	# Precursors	# Identified Precursors	Precursor m/z [Da]	Precursor MH+ [Da]	Precursor Charge	Spectrum File
		FALSE	F2	43.9471	16410	Fourier Transform	HCD (High Energy Collision Dissociation)	MS2	1	1	40.6217	55	3	1	596.673	1788.01	3	31135_761-2.raw
	FALSE	High	Sequest HT (A3)	Unambiguous	TVTNAVVTVPAYFNDSQR		7	NP_006588.1	BAD96348.1; BAD96505.1; NP_006588.1; AAH07276.2; BAG62134.1; NP_694881.1; BAG53212.1	0	3	0.2363	0	1	1	661.337	1982	1982	0.02	2e-05	HCD (High Energy Collision Dissociation)	MS2	6.35255	55	43.9566	16416	31135_761-2.raw	F2	1.82	1	0.0005038	0.001946
		Checked	File ID	RT [min]	First Scan	Mass Analyzer	Activation Type	MS Order	# PSMs	# Peptide Groups	Isolation Interference [%]	Ion Inject Time [ms]	# Precursors	# Identified Precursors	Precursor m/z [Da]	Precursor MH+ [Da]	Precursor Charge	Spectrum File
		FALSE	F2	43.9566	16416	Fourier Transform	HCD (High Energy Collision Dissociation)	MS2	1	1	6.35255	55	1	1	661.337	1982	3	31135_761-2.raw
	FALSE	High	Sequest HT (A3)	Unambiguous	TVTNAVVTVPAYFNDSQR		7	NP_006588.1	BAD96348.1; BAD96505.1; NP_006588.1; AAH07276.2; BAG62134.1; NP_694881.1; BAG53212.1	0	2	0.5213	0	1	1	991.504	1982	1982	1.63	0.00162	HCD (High Energy Collision Dissociation)	MS2	16.659	55	43.969	16424	31135_761-2.raw	F2	1.88	1	0.0001747	0.0002924
		Checked	File ID	RT [min]	First Scan	Mass Analyzer	Activation Type	MS Order	# PSMs	# Peptide Groups	Isolation Interference [%]	Ion Inject Time [ms]	# Precursors	# Identified Precursors	Precursor m/z [Da]	Precursor MH+ [Da]	Precursor Charge	Spectrum File
		FALSE	F2	43.969	16424	Fourier Transform	HCD (High Energy Collision Dissociation)	MS2	1	1	16.659	55	1	1	991.504	1982	2	31135_761-2.raw
	FALSE	High	Sequest HT (A3)	Unambiguous	LLQDFFNGK		18	NP_006588.1	NP_002146.2; NP_068814.2; BAD96348.1; BAF84756.1; CAA36061.1; BAD97082.1; BAD96505.1; BAG58207.1; NP_006588.1; AAH07276.2; BAG52788.1; BAG35622.1; AAD11466.1; BAG53534.1; NP_694881.1; AAH36107.1; BAG64863.1; BAG53212.1	0	2	0.1311	0	1	1	541.288	1081.57	1081.57	0.2	0.00011	HCD (High Energy Collision Dissociation)	MS2	45.6284	55	44.0234	16457	31135_761-2.raw	F2	2.06	1	0.0006133	0.003583
		Checked	File ID	RT [min]	First Scan	Mass Analyzer	Activation Type	MS Order	# PSMs	# Peptide Groups	Isolation Interference [%]	Ion Inject Time [ms]	# Precursors	# Identified Precursors	Precursor m/z [Da]	Precursor MH+ [Da]	Precursor Charge	Spectrum File
		FALSE	F2	44.0234	16457	Fourier Transform	HCD (High Energy Collision Dissociation)	MS2	3	3	45.6284	55	5	3	541.288	1081.57	2	31135_761-2.raw
	FALSE	High	Sequest HT (A3)	Unambiguous	DAGTIAGLNVLR		9	NP_006588.1	BAD96348.1; BAD96505.1; NP_006588.1; AAH07276.2; EAL24299.1; BAG62134.1; NP_694881.1; BAG64863.1; BAG53212.1	0	2	0.5992	0	1	1	600.342	1199.68	1199.67	2.6	0.00156	HCD (High Energy Collision Dissociation)	MS2	46.2533	55	44.1209	16519	31135_761-2.raw	F2	2.47	1	0.0001747	9.818e-05
		Checked	File ID	RT [min]	First Scan	Mass Analyzer	Activation Type	MS Order	# PSMs	# Peptide Groups	Isolation Interference [%]	Ion Inject Time [ms]	# Precursors	# Identified Precursors	Precursor m/z [Da]	Precursor MH+ [Da]	Precursor Charge	Spectrum File
		FALSE	F2	44.1209	16519	Fourier Transform	HCD (High Energy Collision Dissociation)	MS2	1	1	46.2533	55	3	1	600.342	1199.68	2	31135_761-2.raw
	FALSE	High	Sequest HT (A3)	Unambiguous	HWPFMVVNDAGRPK		6	NP_006588.1	BAD96348.1; BAD96505.1; NP_006588.1; AAH07276.2; BAG62134.1; NP_694881.1	0	3	0.5339	0	1	1	551.949	1653.83	1653.83	-0.07	-4e-05	HCD (High Energy Collision Dissociation)	MS2	56.9941	55	44.1251	16522	31135_761-2.raw	F2	2.36	1	0.0005038	0.001226
		Checked	File ID	RT [min]	First Scan	Mass Analyzer	Activation Type	MS Order	# PSMs	# Peptide Groups	Isolation Interference [%]	Ion Inject Time [ms]	# Precursors	# Identified Precursors	Precursor m/z [Da]	Precursor MH+ [Da]	Precursor Charge	Spectrum File
		FALSE	F2	44.1251	16522	Fourier Transform	HCD (High Energy Collision Dissociation)	MS2	1	1	56.9941	55	3	1	551.949	1653.83	3	31135_761-2.raw
	FALSE	High	Sequest HT (A3)	Unambiguous	TVTNAVVTVPAYFNDSQR		7	NP_006588.1	BAD96348.1; BAD96505.1; NP_006588.1; AAH07276.2; BAG62134.1; NP_694881.1; BAG53212.1	0	3	0.4362	0	1	1	661.337	1982	1982	-0.46	-0.0003	HCD (High Energy Collision Dissociation)	MS2	46.9661	55	44.1372	16529	31135_761-2.raw	F2	1.88	1	0.0003279	0.0008597
		Checked	File ID	RT [min]	First Scan	Mass Analyzer	Activation Type	MS Order	# PSMs	# Peptide Groups	Isolation Interference [%]	Ion Inject Time [ms]	# Precursors	# Identified Precursors	Precursor m/z [Da]	Precursor MH+ [Da]	Precursor Charge	Spectrum File
		FALSE	F2	44.1372	16529	Fourier Transform	HCD (High Energy Collision Dissociation)	MS2	2	2	46.9661	55	2	2	661.337	1982	3	31135_761-2.raw
	FALSE	High	Sequest HT (A3)	Unambiguous	ARFEELNADLFR		11	NP_006588.1	NP_068814.2; BAD96348.1; BAF84756.1; BAD96505.1; NP_006588.1; AAH07276.2; AAD11466.1; NP_694881.1; AAH36107.1; BAG64863.1; BAG53212.1	1	3	0.4694	0	1	1	494.256	1480.75	1480.75	-0.83	-0.00041	HCD (High Energy Collision Dissociation)	MS2	55.8202	55	44.2066	16571	31135_761-2.raw	F2	2.94	1	0.0005038	0.00267
		Checked	File ID	RT [min]	First Scan	Mass Analyzer	Activation Type	MS Order	# PSMs	# Peptide Groups	Isolation Interference [%]	Ion Inject Time [ms]	# Precursors	# Identified Precursors	Precursor m/z [Da]	Precursor MH+ [Da]	Precursor Charge	Spectrum File
		FALSE	F2	44.2066	16571	Fourier Transform	HCD (High Energy Collision Dissociation)	MS2	1	1	55.8202	55	2	1	494.256	1480.75	3	31135_761-2.raw
	FALSE	High	Sequest HT (A3)	Unambiguous	LLQDFFNGK		18	NP_006588.1	NP_002146.2; NP_068814.2; BAD96348.1; BAF84756.1; CAA36061.1; BAD97082.1; BAD96505.1; BAG58207.1; NP_006588.1; AAH07276.2; BAG52788.1; BAG35622.1; AAD11466.1; BAG53534.1; NP_694881.1; AAH36107.1; BAG64863.1; BAG53212.1	0	2	0.2548	0	1	1	541.288	1081.57	1081.57	0.74	0.0004	HCD (High Energy Collision Dissociation)	MS2	68.1565	55	44.2095	16573	31135_761-2.raw	F2	1.57	1	0.0009402	0.004879
		Checked	File ID	RT [min]	First Scan	Mass Analyzer	Activation Type	MS Order	# PSMs	# Peptide Groups	Isolation Interference [%]	Ion Inject Time [ms]	# Precursors	# Identified Precursors	Precursor m/z [Da]	Precursor MH+ [Da]	Precursor Charge	Spectrum File
		FALSE	F2	44.2095	16573	Fourier Transform	HCD (High Energy Collision Dissociation)	MS2	2	2	68.1565	55	6	2	541.288	1081.57	2	31135_761-2.raw
	FALSE	High	Sequest HT (A3)	Unambiguous	TVTNAVVTVPAYFNDSQR		7	NP_006588.1	BAD96348.1; BAD96505.1; NP_006588.1; AAH07276.2; BAG62134.1; NP_694881.1; BAG53212.1	0	3	0.4044	0	1	1	661.338	1982	1982	1.56	0.00103	HCD (High Energy Collision Dissociation)	MS2	62.4959	55	44.3262	16643	31135_761-2.raw	F2	1.83	1	0.0005038	0.001933
		Checked	File ID	RT [min]	First Scan	Mass Analyzer	Activation Type	MS Order	# PSMs	# Peptide Groups	Isolation Interference [%]	Ion Inject Time [ms]	# Precursors	# Identified Precursors	Precursor m/z [Da]	Precursor MH+ [Da]	Precursor Charge	Spectrum File
		FALSE	F2	44.3262	16643	Fourier Transform	HCD (High Energy Collision Dissociation)	MS2	1	1	62.4959	55	3	1	661.338	1982	3	31135_761-2.raw
	FALSE	High	Sequest HT (A3)	Unambiguous	ARFEELNADLFR		11	NP_006588.1	NP_068814.2; BAD96348.1; BAF84756.1; BAD96505.1; NP_006588.1; AAH07276.2; AAD11466.1; NP_694881.1; AAH36107.1; BAG64863.1; BAG53212.1	1	3	0.513	0	1	1	494.256	1480.75	1480.75	0.33	0.00016	HCD (High Energy Collision Dissociation)	MS2	32.2326	55	44.3804	16675	31135_761-2.raw	F2	3.86	1	0.0001747	0.0003952
		Checked	File ID	RT [min]	First Scan	Mass Analyzer	Activation Type	MS Order	# PSMs	# Peptide Groups	Isolation Interference [%]	Ion Inject Time [ms]	# Precursors	# Identified Precursors	Precursor m/z [Da]	Precursor MH+ [Da]	Precursor Charge	Spectrum File
		FALSE	F2	44.3804	16675	Fourier Transform	HCD (High Energy Collision Dissociation)	MS2	1	1	32.2326	55	4	1	494.256	1480.75	3	31135_761-2.raw
	FALSE	High	Sequest HT (A3)	Unambiguous	ARFEELNADLFR		11	NP_006588.1	NP_068814.2; BAD96348.1; BAF84756.1; BAD96505.1; NP_006588.1; AAH07276.2; AAD11466.1; NP_694881.1; AAH36107.1; BAG64863.1; BAG53212.1	1	2	0.178	0	1	1	740.882	1480.76	1480.75	1.59	0.00118	HCD (High Energy Collision Dissociation)	MS2	84.6367	55	44.3912	16682	31135_761-2.raw	F2	1.91	1	0.0001747	0.0001759
		Checked	File ID	RT [min]	First Scan	Mass Analyzer	Activation Type	MS Order	# PSMs	# Peptide Groups	Isolation Interference [%]	Ion Inject Time [ms]	# Precursors	# Identified Precursors	Precursor m/z [Da]	Precursor MH+ [Da]	Precursor Charge	Spectrum File
		FALSE	F2	44.3912	16682	Fourier Transform	HCD (High Energy Collision Dissociation)	MS2	1	1	25.564	55	3	1	742.378	2225.12	3	31135_761-2.raw
