## Supplementary material for "Piperlongumine (PL) conjugates induce targeted protein degradation": Table S1 (part 18 of 27)

### Sheet: Sheet3 (continued)
Raw data for the proteins identified from the PL-probe treated sample with PL pretreatment.
	FALSE	High	Sequest HT (A3)	Unambiguous	ARFEELNADLFR		11	NP_006588.1	NP_068814.2; BAD96348.1; BAF84756.1; BAD96505.1; NP_006588.1; AAH07276.2; AAD11466.1; NP_694881.1; AAH36107.1; BAG64863.1; BAG53212.1	1	3	0.5162	0	1	1	494.256	1480.75	1480.75	-1.24	-0.00061	HCD (High Energy Collision Dissociation)	MS2	49.1402	55	44.5566	16785	31135_761-2.raw	F2	3.08	1	0.001238	0.006503
		Checked	File ID	RT [min]	First Scan	Mass Analyzer	Activation Type	MS Order	# PSMs	# Peptide Groups	Isolation Interference [%]	Ion Inject Time [ms]	# Precursors	# Identified Precursors	Precursor m/z [Da]	Precursor MH+ [Da]	Precursor Charge	Spectrum File
		FALSE	F2	44.5566	16785	Fourier Transform	HCD (High Energy Collision Dissociation)	MS2	2	2	49.1402	55	2	2	494.256	1480.75	3	31135_761-2.raw
	FALSE	High	Sequest HT (A3)	Unambiguous	IINEPTAAAIAYGLDK		27	NP_006588.1; NP_005338.1	AAI12964.1; BAG63545.1; BAG58366.1; NP_068814.2; BAD96348.1; AAD21817.1; NP_006588.1; AAH07276.2; AAF13605.1; EAW87621.1; NP_005338.1; BAG37656.1; BAA32521.1; AAH34483.1; BAG57068.1; BAG62134.1; AAD11466.1; AAA52614.1; EAX03527.1; NP_694881.1; NP_005518.3; AAH36107.1; AAA63228.1; BAG64863.1; BAG53212.1; BAD97106.1; AQY76891.1	0	2	0.6815	0	1	1	830.452	1659.9	1659.9	0.97	0.0008	HCD (High Energy Collision Dissociation)	MS2	25.7831	55	44.6896	16862	31135_761-2.raw	F2	3.14	2	0.0001747	2.935e-08
		Checked	File ID	RT [min]	First Scan	Mass Analyzer	Activation Type	MS Order	# PSMs	# Peptide Groups	Isolation Interference [%]	Ion Inject Time [ms]	# Precursors	# Identified Precursors	Precursor m/z [Da]	Precursor MH+ [Da]	Precursor Charge	Spectrum File
		FALSE	F2	44.6896	16862	Fourier Transform	HCD (High Energy Collision Dissociation)	MS2	1	1	25.7831	55	1	1	830.452	1659.9	2	31135_761-2.raw
	FALSE	High	Sequest HT (A3)	Unambiguous	ARFEELNADLFR		11	NP_006588.1	NP_068814.2; BAD96348.1; BAF84756.1; BAD96505.1; NP_006588.1; AAH07276.2; AAD11466.1; NP_694881.1; AAH36107.1; BAG64863.1; BAG53212.1	1	3	0.5155	0	1	1	494.256	1480.75	1480.75	-0.02	-1e-05	HCD (High Energy Collision Dissociation)	MS2	40.0958	55	44.7284	16886	31135_761-2.raw	F2	2.91	1	0.0003279	0.0006851
		Checked	File ID	RT [min]	First Scan	Mass Analyzer	Activation Type	MS Order	# PSMs	# Peptide Groups	Isolation Interference [%]	Ion Inject Time [ms]	# Precursors	# Identified Precursors	Precursor m/z [Da]	Precursor MH+ [Da]	Precursor Charge	Spectrum File
		FALSE	F2	44.7284	16886	Fourier Transform	HCD (High Energy Collision Dissociation)	MS2	2	2	40.0958	55	2	2	494.256	1480.75	3	31135_761-2.raw
	FALSE	High	Sequest HT (A3)	Unambiguous	IINEPTAAAIAYGLDK		27	NP_006588.1; NP_005338.1	AAI12964.1; BAG63545.1; BAG58366.1; NP_068814.2; BAD96348.1; AAD21817.1; NP_006588.1; AAH07276.2; AAF13605.1; EAW87621.1; NP_005338.1; BAG37656.1; BAA32521.1; AAH34483.1; BAG57068.1; BAG62134.1; AAD11466.1; AAA52614.1; EAX03527.1; NP_694881.1; NP_005518.3; AAH36107.1; AAA63228.1; BAG64863.1; BAG53212.1; BAD97106.1; AQY76891.1	0	2	0.705	0	1	1	830.451	1659.89	1659.9	-0.52	-0.00043	HCD (High Energy Collision Dissociation)	MS2	25.8272	55	44.8667	16967	31135_761-2.raw	F2	2.78	2	0.0001747	7.297e-07
		Checked	File ID	RT [min]	First Scan	Mass Analyzer	Activation Type	MS Order	# PSMs	# Peptide Groups	Isolation Interference [%]	Ion Inject Time [ms]	# Precursors	# Identified Precursors	Precursor m/z [Da]	Precursor MH+ [Da]	Precursor Charge	Spectrum File
		FALSE	F2	44.8667	16967	Fourier Transform	HCD (High Energy Collision Dissociation)	MS2	1	1	25.8272	55	3	1	830.451	1659.89	2	31135_761-2.raw
	FALSE	High	Sequest HT (A3)	Unambiguous	ARFEELNADLFR		11	NP_006588.1	NP_068814.2; BAD96348.1; BAF84756.1; BAD96505.1; NP_006588.1; AAH07276.2; AAD11466.1; NP_694881.1; AAH36107.1; BAG64863.1; BAG53212.1	1	3	0.443	0	1	1	494.257	1480.76	1480.75	0.59	0.00029	HCD (High Energy Collision Dissociation)	MS2	50.5739	55	44.8992	16987	31135_761-2.raw	F2	2.28	1	0.001846	0.01101
		Checked	File ID	RT [min]	First Scan	Mass Analyzer	Activation Type	MS Order	# PSMs	# Peptide Groups	Isolation Interference [%]	Ion Inject Time [ms]	# Precursors	# Identified Precursors	Precursor m/z [Da]	Precursor MH+ [Da]	Precursor Charge	Spectrum File
		FALSE	F2	44.8992	16987	Fourier Transform	HCD (High Energy Collision Dissociation)	MS2	1	1	50.5739	55	3	1	494.257	1480.76	3	31135_761-2.raw
	FALSE	High	Sequest HT (A3)	Unambiguous	FEELNADLFR		12	NP_006588.1	NP_068814.2; BAD96348.1; BAF84756.1; BAD96505.1; NP_006588.1; AAH07276.2; AAD11466.1; BAG53534.1; NP_694881.1; AAH36107.1; BAG64863.1; BAG53212.1	0	2	0.5591	0	1	1	627.311	1253.61	1253.62	-0.89	-0.00056	HCD (High Energy Collision Dissociation)	MS2	41.0438	55	45.0353	17063	31135_761-2.raw	F2	2.54	1	0.0001747	0.0003479
		Checked	File ID	RT [min]	First Scan	Mass Analyzer	Activation Type	MS Order	# PSMs	# Peptide Groups	Isolation Interference [%]	Ion Inject Time [ms]	# Precursors	# Identified Precursors	Precursor m/z [Da]	Precursor MH+ [Da]	Precursor Charge	Spectrum File
		FALSE	F2	45.0353	17063	Fourier Transform	HCD (High Energy Collision Dissociation)	MS2	1	1	41.0438	55	4	1	627.311	1253.61	2	31135_761-2.raw
	FALSE	High	Sequest HT (A3)	Unambiguous	FEELNADLFR		12	NP_006588.1	NP_068814.2; BAD96348.1; BAF84756.1; BAD96505.1; NP_006588.1; AAH07276.2; AAD11466.1; BAG53534.1; NP_694881.1; AAH36107.1; BAG64863.1; BAG53212.1	0	2	0.5875	0	1	1	627.311	1253.62	1253.62	-0.82	-0.00051	HCD (High Energy Collision Dissociation)	MS2	73.8844	55	45.2742	17194	31135_761-2.raw	F2	3.03	1	0.0001747	0.0001128
		Checked	File ID	RT [min]	First Scan	Mass Analyzer	Activation Type	MS Order	# PSMs	# Peptide Groups	Isolation Interference [%]	Ion Inject Time [ms]	# Precursors	# Identified Precursors	Precursor m/z [Da]	Precursor MH+ [Da]	Precursor Charge	Spectrum File
		FALSE	F2	45.2742	17194	Fourier Transform	HCD (High Energy Collision Dissociation)	MS2	2	2	52.4223	55	5	2	628.655	1883.95	3	31135_761-2.raw
	FALSE	High	Sequest HT (A3)	Unambiguous	FEELNADLFR		12	NP_006588.1	NP_068814.2; BAD96348.1; BAF84756.1; BAD96505.1; NP_006588.1; AAH07276.2; AAD11466.1; BAG53534.1; NP_694881.1; AAH36107.1; BAG64863.1; BAG53212.1	0	2	0.5537	0	1	1	627.31	1253.61	1253.62	-2.78	-0.00174	HCD (High Energy Collision Dissociation)	MS2	67.6332	55	45.4474	17298	31135_761-2.raw	F2	2.42	1	0.0001747	0.0001323
		Checked	File ID	RT [min]	First Scan	Mass Analyzer	Activation Type	MS Order	# PSMs	# Peptide Groups	Isolation Interference [%]	Ion Inject Time [ms]	# Precursors	# Identified Precursors	Precursor m/z [Da]	Precursor MH+ [Da]	Precursor Charge	Spectrum File
		FALSE	F2	45.4474	17298	Fourier Transform	HCD (High Energy Collision Dissociation)	MS2	1	1	54.9994	55	4	1	628.655	1883.95	3	31135_761-2.raw
	FALSE	High	Sequest HT (A3)	Unambiguous	FEELNADLFR		12	NP_006588.1	NP_068814.2; BAD96348.1; BAF84756.1; BAD96505.1; NP_006588.1; AAH07276.2; AAD11466.1; BAG53534.1; NP_694881.1; AAH36107.1; BAG64863.1; BAG53212.1	0	2	0.1574	0	1	1	627.311	1253.61	1253.62	-1.05	-0.00066	HCD (High Energy Collision Dissociation)	MS2	94.4848	55	45.7704	17493	31135_761-2.raw	F2	1.08	1	0.007571	0.09005
		Checked	File ID	RT [min]	First Scan	Mass Analyzer	Activation Type	MS Order	# PSMs	# Peptide Groups	Isolation Interference [%]	Ion Inject Time [ms]	# Precursors	# Identified Precursors	Precursor m/z [Da]	Precursor MH+ [Da]	Precursor Charge	Spectrum File
		FALSE	F2	45.7704	17493	Fourier Transform	HCD (High Energy Collision Dissociation)	MS2	4	4	70.5444	55	4	4	625.658	1874.96	3	31135_761-2.raw
	FALSE	High	Sequest HT (A3)	Unambiguous	LYQSAGGMPGGMPGGFPGGGAPPSGGASSGPTIEEVD		9	NP_006588.1	AAF67622.1; BAA91262.1; AAH08907.2; BAF84756.1; BAD96505.1; NP_006588.1; AAH07276.2; AAH15699.1; BAG64863.1	0	3	1	0	1	1	1116.17	3346.51	3346.5	1.9	0.00212	HCD (High Energy Collision Dissociation)	MS2	3.16334	55	45.7837	17501	31135_761-2.raw	F2	2.16	1	0.0005038	0.001656
		Checked	File ID	RT [min]	First Scan	Mass Analyzer	Activation Type	MS Order	# PSMs	# Peptide Groups	Isolation Interference [%]	Ion Inject Time [ms]	# Precursors	# Identified Precursors	Precursor m/z [Da]	Precursor MH+ [Da]	Precursor Charge	Spectrum File
		FALSE	F2	45.7837	17501	Fourier Transform	HCD (High Energy Collision Dissociation)	MS2	1	1	3.16334	55	1	1	1116.17	3346.51	3	31135_761-2.raw
	FALSE	High	Sequest HT (A3)	Unambiguous	LYQSAGGMPGGMPGGFPGGGAPPSGGASSGPTIEEVD		9	NP_006588.1	AAF67622.1; BAA91262.1; AAH08907.2; BAF84756.1; BAD96505.1; NP_006588.1; AAH07276.2; AAH15699.1; BAG64863.1	0	3	1	0	1	1	1116.17	3346.5	3346.5	0.58	0.00064	HCD (High Energy Collision Dissociation)	MS2	26.6779	55	45.9683	17621	31135_761-2.raw	F2	1.27	1	0.006597	0.07881
		Checked	File ID	RT [min]	First Scan	Mass Analyzer	Activation Type	MS Order	# PSMs	# Peptide Groups	Isolation Interference [%]	Ion Inject Time [ms]	# Precursors	# Identified Precursors	Precursor m/z [Da]	Precursor MH+ [Da]	Precursor Charge	Spectrum File
		FALSE	F2	45.9683	17621	Fourier Transform	HCD (High Energy Collision Dissociation)	MS2	1	1	26.6779	55	3	1	1116.17	3346.5	3	31135_761-2.raw
	FALSE	High	Sequest HT (A3)	Unambiguous	GPAVGIDLGTTYScVGVFQHGK	C14(Carbamidomethyl)	7	NP_006588.1	EAW67542.1; BAD96348.1; BAD96505.1; NP_006588.1; BAG62134.1; NP_694881.1; BAG53212.1	0	3	0.1863	0	1	1	755.044	2263.12	2263.12	0.45	0.00034	HCD (High Energy Collision Dissociation)	MS2	20.4106	55	45.9986	17641	31135_761-2.raw	F2	1.61	1	0.0006133	0.003787
		Checked	File ID	RT [min]	First Scan	Mass Analyzer	Activation Type	MS Order	# PSMs	# Peptide Groups	Isolation Interference [%]	Ion Inject Time [ms]	# Precursors	# Identified Precursors	Precursor m/z [Da]	Precursor MH+ [Da]	Precursor Charge	Spectrum File
		FALSE	F2	45.9986	17641	Fourier Transform	HCD (High Energy Collision Dissociation)	MS2	1	1	20.4106	55	2	1	755.044	2263.12	3	31135_761-2.raw
	FALSE	High	Sequest HT (A3)	Unambiguous	SFYPEEVSSMVLTK		7	NP_006588.1	BAD96348.1; BAD96505.1; NP_006588.1; AAH07276.2; BAG62134.1; NP_694881.1; BAG53212.1	0	3	0.3563	0	1	1	539.599	1616.78	1616.79	-3.1	-0.00167	HCD (High Energy Collision Dissociation)	MS2	73.5801	55	46.3714	17878	31135_761-2.raw	F2	1.74	1	0.001846	0.01276
		Checked	File ID	RT [min]	First Scan	Mass Analyzer	Activation Type	MS Order	# PSMs	# Peptide Groups	Isolation Interference [%]	Ion Inject Time [ms]	# Precursors	# Identified Precursors	Precursor m/z [Da]	Precursor MH+ [Da]	Precursor Charge	Spectrum File
		FALSE	F2	46.3714	17878	Fourier Transform	HCD (High Energy Collision Dissociation)	MS2	2	2	73.5801	55	2	2	539.599	1616.78	3	31135_761-2.raw
	FALSE	High	Sequest HT (A3)	Unambiguous	SFYPEEVSSMVLTK		7	NP_006588.1	BAD96348.1; BAD96505.1; NP_006588.1; AAH07276.2; BAG62134.1; NP_694881.1; BAG53212.1	0	2	0.0621	0	1	1	808.897	1616.79	1616.79	-0.91	-0.00074	HCD (High Energy Collision Dissociation)	MS2	66.3898	55	46.4878	17953	31135_761-2.raw	F2	1.61	1	0.0005038	0.003168
		Checked	File ID	RT [min]	First Scan	Mass Analyzer	Activation Type	MS Order	# PSMs	# Peptide Groups	Isolation Interference [%]	Ion Inject Time [ms]	# Precursors	# Identified Precursors	Precursor m/z [Da]	Precursor MH+ [Da]	Precursor Charge	Spectrum File
		FALSE	F2	46.4878	17953	Fourier Transform	HCD (High Energy Collision Dissociation)	MS2	2	2	58.1267	55	2	2	808.42	1615.83	2	31135_761-2.raw
	FALSE	High	Sequest HT (A3)	Unambiguous	QTQTFTTYSDNQPGVLIQVYEGER		9	NP_006588.1	BAD96348.1; BAF84756.1; BAD96505.1; NP_006588.1; AAH07276.2; NP_694881.1; AAH15699.1; BAG64863.1; BAG53212.1	0	3	0.6308	0	1	1	925.447	2774.33	2774.33	0.28	0.00026	HCD (High Energy Collision Dissociation)	MS2	47.1253	55	46.5553	17996	31135_761-2.raw	F2	1.95	1	0.0001747	0.0004287
		Checked	File ID	RT [min]	First Scan	Mass Analyzer	Activation Type	MS Order	# PSMs	# Peptide Groups	Isolation Interference [%]	Ion Inject Time [ms]	# Precursors	# Identified Precursors	Precursor m/z [Da]	Precursor MH+ [Da]	Precursor Charge	Spectrum File
		FALSE	F2	46.5553	17996	Fourier Transform	HCD (High Energy Collision Dissociation)	MS2	1	1	47.1253	55	1	1	925.447	2774.33	3	31135_761-2.raw
	FALSE	High	Sequest HT (A3)	Unambiguous	QTQTFTTYSDNQPGVLIQVYEGER		9	NP_006588.1	BAD96348.1; BAF84756.1; BAD96505.1; NP_006588.1; AAH07276.2; NP_694881.1; AAH15699.1; BAG64863.1; BAG53212.1	0	3	0.7198	0	1	1	925.447	2774.33	2774.33	-0.46	-0.00042	HCD (High Energy Collision Dissociation)	MS2	1.33322	55	46.7282	18103	31135_761-2.raw	F2	3.39	1	0.0001747	1.414e-06
		Checked	File ID	RT [min]	First Scan	Mass Analyzer	Activation Type	MS Order	# PSMs	# Peptide Groups	Isolation Interference [%]	Ion Inject Time [ms]	# Precursors	# Identified Precursors	Precursor m/z [Da]	Precursor MH+ [Da]	Precursor Charge	Spectrum File
		FALSE	F2	46.7282	18103	Fourier Transform	HCD (High Energy Collision Dissociation)	MS2	1	1	1.33322	55	1	1	925.447	2774.33	3	31135_761-2.raw
	FALSE	High	Sequest HT (A3)	Unambiguous	QTQTFTTYSDNQPGVLIQVYEGER		9	NP_006588.1	BAD96348.1; BAF84756.1; BAD96505.1; NP_006588.1; AAH07276.2; NP_694881.1; AAH15699.1; BAG64863.1; BAG53212.1	0	3	0.7465	0	1	1	925.446	2774.32	2774.33	-1.45	-0.00134	HCD (High Energy Collision Dissociation)	MS2	8.60883	55	46.9025	18214	31135_761-2.raw	F2	2.84	1	0.0001747	4.56e-06
		Checked	File ID	RT [min]	First Scan	Mass Analyzer	Activation Type	MS Order	# PSMs	# Peptide Groups	Isolation Interference [%]	Ion Inject Time [ms]	# Precursors	# Identified Precursors	Precursor m/z [Da]	Precursor MH+ [Da]	Precursor Charge	Spectrum File
		FALSE	F2	46.9025	18214	Fourier Transform	HCD (High Energy Collision Dissociation)	MS2	1	1	8.60883	55	2	1	925.446	2774.32	3	31135_761-2.raw
	FALSE	High	Sequest HT (A3)	Unambiguous	QTQTFTTYSDNQPGVLIQVYEGER		9	NP_006588.1	BAD96348.1; BAF84756.1; BAD96505.1; NP_006588.1; AAH07276.2; NP_694881.1; AAH15699.1; BAG64863.1; BAG53212.1	0	3	0.7122	0	1	1	925.444	2774.32	2774.33	-3.51	-0.00324	HCD (High Energy Collision Dissociation)	MS2	7.73313	55	47.0782	18323	31135_761-2.raw	F2	2.05	1	0.0001747	0.0001062
		Checked	File ID	RT [min]	First Scan	Mass Analyzer	Activation Type	MS Order	# PSMs	# Peptide Groups	Isolation Interference [%]	Ion Inject Time [ms]	# Precursors	# Identified Precursors	Precursor m/z [Da]	Precursor MH+ [Da]	Precursor Charge	Spectrum File
		FALSE	F2	47.0782	18323	Fourier Transform	HCD (High Energy Collision Dissociation)	MS2	1	1	7.73313	55	1	1	925.444	2774.32	3	31135_761-2.raw
	FALSE	High	Sequest HT (A3)	Unambiguous	QTQTFTTYSDNQPGVLIQVYEGER		9	NP_006588.1	BAD96348.1; BAF84756.1; BAD96505.1; NP_006588.1; AAH07276.2; NP_694881.1; AAH15699.1; BAG64863.1; BAG53212.1	0	3	0.3431	0	1	1	925.447	2774.33	2774.33	0.19	0.00017	HCD (High Energy Collision Dissociation)	MS2	4.93024	55	47.2498	18418	31135_761-2.raw	F2	1.37	1	0.0005038	0.001684
		Checked	File ID	RT [min]	First Scan	Mass Analyzer	Activation Type	MS Order	# PSMs	# Peptide Groups	Isolation Interference [%]	Ion Inject Time [ms]	# Precursors	# Identified Precursors	Precursor m/z [Da]	Precursor MH+ [Da]	Precursor Charge	Spectrum File
		FALSE	F2	47.2498	18418	Fourier Transform	HCD (High Energy Collision Dissociation)	MS2	1	1	4.93024	55	1	1	925.447	2774.33	3	31135_761-2.raw
	FALSE	High	Sequest HT (A3)	Unambiguous	QTQTFTTYSDNQPGVLIQVYEGER		9	NP_006588.1	BAD96348.1; BAF84756.1; BAD96505.1; NP_006588.1; AAH07276.2; NP_694881.1; AAH15699.1; BAG64863.1; BAG53212.1	0	3	0.4938	0	1	1	925.447	2774.33	2774.33	-0.28	-0.00026	HCD (High Energy Collision Dissociation)	MS2	23.7972	55	47.4414	18512	31135_761-2.raw	F2	0.81	1	0.001697	0.009561
		Checked	File ID	RT [min]	First Scan	Mass Analyzer	Activation Type	MS Order	# PSMs	# Peptide Groups	Isolation Interference [%]	Ion Inject Time [ms]	# Precursors	# Identified Precursors	Precursor m/z [Da]	Precursor MH+ [Da]	Precursor Charge	Spectrum File
		FALSE	F2	47.4414	18512	Fourier Transform	HCD (High Energy Collision Dissociation)	MS2	1	1	23.7972	55	1	1	925.447	2774.33	3	31135_761-2.raw
	FALSE	High	Sequest HT (A3)	Unambiguous	SINPDEAVAYGAAVQAAILSGDK		8	NP_006588.1	BAD96348.1; BAF84756.1; BAD96505.1; NP_006588.1; AAH07276.2; NP_694881.1; BAG64863.1; BAG53212.1	0	3	0.6041	0	1	1	754.055	2260.15	2260.15	1.92	0.00145	HCD (High Energy Collision Dissociation)	MS2	29.2719	55	55.0997	21503	31135_761-2.raw	F2	2.45	1	0.0001747	0.0002005
		Checked	File ID	RT [min]	First Scan	Mass Analyzer	Activation Type	MS Order	# PSMs	# Peptide Groups	Isolation Interference [%]	Ion Inject Time [ms]	# Precursors	# Identified Precursors	Precursor m/z [Da]	Precursor MH+ [Da]	Precursor Charge	Spectrum File
		FALSE	F2	55.0997	21503	Fourier Transform	HCD (High Energy Collision Dissociation)	MS2	1	1	29.2719	55	1	1	754.055	2260.15	3	31135_761-2.raw
	FALSE	High	Sequest HT (A3)	Unambiguous	SINPDEAVAYGAAVQAAILSGDK		8	NP_006588.1	BAD96348.1; BAF84756.1; BAD96505.1; NP_006588.1; AAH07276.2; NP_694881.1; BAG64863.1; BAG53212.1	0	3	0.7266	0	1	1	754.054	2260.15	2260.15	0.62	0.00047	HCD (High Energy Collision Dissociation)	MS2	18.0956	55	55.2697	21571	31135_761-2.raw	F2	3.84	1	0.0001747	1.221e-08
		Checked	File ID	RT [min]	First Scan	Mass Analyzer	Activation Type	MS Order	# PSMs	# Peptide Groups	Isolation Interference [%]	Ion Inject Time [ms]	# Precursors	# Identified Precursors	Precursor m/z [Da]	Precursor MH+ [Da]	Precursor Charge	Spectrum File
		FALSE	F2	55.2697	21571	Fourier Transform	HCD (High Energy Collision Dissociation)	MS2	1	1	18.0956	55	2	1	754.054	2260.15	3	31135_761-2.raw
	FALSE	High	Sequest HT (A3)	Unambiguous	SINPDEAVAYGAAVQAAILSGDK		8	NP_006588.1	BAD96348.1; BAF84756.1; BAD96505.1; NP_006588.1; AAH07276.2; NP_694881.1; BAG64863.1; BAG53212.1	0	3	0.5641	0	1	1	754.056	2260.15	2260.15	2.89	0.00218	HCD (High Energy Collision Dissociation)	MS2	24.7964	55	55.4466	21648	31135_761-2.raw	F2	2.34	1	0.0001747	6.648e-06
		Checked	File ID	RT [min]	First Scan	Mass Analyzer	Activation Type	MS Order	# PSMs	# Peptide Groups	Isolation Interference [%]	Ion Inject Time [ms]	# Precursors	# Identified Precursors	Precursor m/z [Da]	Precursor MH+ [Da]	Precursor Charge	Spectrum File
		FALSE	F2	55.4466	21648	Fourier Transform	HCD (High Energy Collision Dissociation)	MS2	1	1	24.7964	55	2	1	754.056	2260.15	3	31135_761-2.raw
	FALSE	High	Sequest HT (A3)	Unambiguous	SINPDEAVAYGAAVQAAILSGDK		8	NP_006588.1	BAD96348.1; BAF84756.1; BAD96505.1; NP_006588.1; AAH07276.2; NP_694881.1; BAG64863.1; BAG53212.1	0	3	0.4881	0	1	1	754.054	2260.15	2260.15	1.35	0.00102	HCD (High Energy Collision Dissociation)	MS2	19.2757	55	55.6193	21724	31135_761-2.raw	F2	1.68	1	0.0001747	1.245e-05
		Checked	File ID	RT [min]	First Scan	Mass Analyzer	Activation Type	MS Order	# PSMs	# Peptide Groups	Isolation Interference [%]	Ion Inject Time [ms]	# Precursors	# Identified Precursors	Precursor m/z [Da]	Precursor MH+ [Da]	Precursor Charge	Spectrum File
		FALSE	F2	55.6193	21724	Fourier Transform	HCD (High Energy Collision Dissociation)	MS2	1	1	19.2757	55	1	1	754.054	2260.15	3	31135_761-2.raw
	FALSE	High	Sequest HT (A3)	Unambiguous	TLSSSTQASIEIDSLYEGIDFYTSITR		8	NP_006588.1	BAD96348.1; BAF84756.1; BAD96505.1; NP_006588.1; AAH07276.2; NP_694881.1; BAG64863.1; BAG53212.1	0	3	0.2336	0	1	1	999.824	2997.46	2997.46	-0.11	-0.00011	HCD (High Energy Collision Dissociation)	MS2	65.0917	55	62.5468	24544	31135_761-2.raw	F2	1.07	1	0.001238	0.006336
		Checked	File ID	RT [min]	First Scan	Mass Analyzer	Activation Type	MS Order	# PSMs	# Peptide Groups	Isolation Interference [%]	Ion Inject Time [ms]	# Precursors	# Identified Precursors	Precursor m/z [Da]	Precursor MH+ [Da]	Precursor Charge	Spectrum File
		FALSE	F2	62.5468	24544	Fourier Transform	HCD (High Energy Collision Dissociation)	MS2	2	2	65.0917	55	2	2	999.824	2997.46	3	31135_761-2.raw
	FALSE	High	Sequest HT (A3)	Unambiguous	TLSSSTQASIEIDSLYEGIDFYTSITR		8	NP_006588.1	BAD96348.1; BAF84756.1; BAD96505.1; NP_006588.1; AAH07276.2; NP_694881.1; BAG64863.1; BAG53212.1	0	3	0.3194	0	1	1	999.822	2997.45	2997.46	-1.61	-0.00161	HCD (High Energy Collision Dissociation)	MS2	26.6609	55	63.132	24832	31135_761-2.raw	F2	0.72	1	0.001157	0.005191
		Checked	File ID	RT [min]	First Scan	Mass Analyzer	Activation Type	MS Order	# PSMs	# Peptide Groups	Isolation Interference [%]	Ion Inject Time [ms]	# Precursors	# Identified Precursors	Precursor m/z [Da]	Precursor MH+ [Da]	Precursor Charge	Spectrum File
		FALSE	F2	63.132	24832	Fourier Transform	HCD (High Energy Collision Dissociation)	MS2	1	1	26.6609	55	1	1	999.822	2997.45	3	31135_761-2.raw
	FALSE	High	Sequest HT (A3)	Unambiguous	SENVQDLLLLDVTPLSLGIETAGGVMTVLIK		8	NP_006588.1	BAF84756.1; BAD96505.1; NP_006588.1; AAH07276.2; NP_694881.1; AAH15699.1; BAG64863.1; BAG53212.1	0	3	0.7	0	1	1	1080.27	3238.79	3238.79	0.9	0.00097	HCD (High Energy Collision Dissociation)	MS2	60.2599	55	69.6217	26884	31135_761-2.raw	F2	1.7	1	0.0001747	6.09e-06
		Checked	File ID	RT [min]	First Scan	Mass Analyzer	Activation Type	MS Order	# PSMs	# Peptide Groups	Isolation Interference [%]	Ion Inject Time [ms]	# Precursors	# Identified Precursors	Precursor m/z [Da]	Precursor MH+ [Da]	Precursor Charge	Spectrum File
		FALSE	F2	69.6217	26884	Fourier Transform	HCD (High Energy Collision Dissociation)	MS2	1	1	60.2599	55	4	1	1080.27	3238.79	3	31135_761-2.raw
FALSE	High	Master Protein	CAA37495.1	unnamed protein product [OS=Homo sapiens]	0	153.277	23	36	81	36	2647	280.6	6.1	150.63	36	cell organization and biogenesis;cellular component movement;metabolic process;regulation of biological process;response to stimulus;transport	cytoplasm;cytoskeleton;cytosol;extracellular;membrane;nucleus	protein binding;RNA binding;signal transducer activity	Pf00307, Pf00630	2316	FLNA	X	Androgen receptor signaling pathway; Prolactin Signaling Pathway; Focal Adhesion; MAPK Signaling Pathway; IL-4 Signaling Pathway				5	High	1
	Checked	Confidence	Identifying Node	PSM Ambiguity	Annotated Sequence	Modifications	# Proteins	Master Protein Accessions	Protein Accessions	# Missed Cleavages	Charge	DeltaScore	DeltaCn	Rank	Search Engine Rank	m/z [Da]	MH+ [Da]	Theo. MH+ [Da]	DeltaM [ppm]	Deltam/z [Da]	Activation Type	MS Order	Isolation Interference [%]	Ion Inject Time [ms]	RT [min]	First Scan	Spectrum File	File ID	XCorr	# Protein Groups	Percolator q-Value	Percolator PEP
	FALSE	High	Sequest HT (A3)	Unambiguous	VPVHDVTDASK		16	CAA37495.1	EAW72747.1; NP_001104026.1; XP_011529430.1; NP_001447.2; EAW72744.1; BAD52435.1; XP_011529431.1; XP_011529429.1; CAA37495.1; BAB84874.1; XP_011529433.1; EAW72748.1; BAC03408.3; BAD52436.1; BAG48306.1; XP_011529432.1	0	3	0.5556	0	1	1	389.871	1167.6	1167.6	-0.63	-0.00024	HCD (High Energy Collision Dissociation)	MS2	38.9085	55	28.2411	6703	31135_761-2.raw	F2	2.07	1	0.0001747	3.286e-05
		Checked	File ID	RT [min]	First Scan	Mass Analyzer	Activation Type	MS Order	# PSMs	# Peptide Groups	Isolation Interference [%]	Ion Inject Time [ms]	# Precursors	# Identified Precursors	Precursor m/z [Da]	Precursor MH+ [Da]	Precursor Charge	Spectrum File
		FALSE	F2	28.2411	6703	Fourier Transform	HCD (High Energy Collision Dissociation)	MS2	1	1	38.9085	55	3	1	389.871	1167.6	3	31135_761-2.raw
	FALSE	High	Sequest HT (A3)	Unambiguous	VPVHDVTDASK		16	CAA37495.1	EAW72747.1; NP_001104026.1; XP_011529430.1; NP_001447.2; EAW72744.1; BAD52435.1; XP_011529431.1; XP_011529429.1; CAA37495.1; BAB84874.1; XP_011529433.1; EAW72748.1; BAC03408.3; BAD52436.1; BAG48306.1; XP_011529432.1	0	3	0.5223	0	1	1	389.871	1167.6	1167.6	-0.71	-0.00028	HCD (High Energy Collision Dissociation)	MS2	23.8886	55	28.4124	6759	31135_761-2.raw	F2	2.47	1	0.0001747	5.437e-05
		Checked	File ID	RT [min]	First Scan	Mass Analyzer	Activation Type	MS Order	# PSMs	# Peptide Groups	Isolation Interference [%]	Ion Inject Time [ms]	# Precursors	# Identified Precursors	Precursor m/z [Da]	Precursor MH+ [Da]	Precursor Charge	Spectrum File
		FALSE	F2	28.4124	6759	Fourier Transform	HCD (High Energy Collision Dissociation)	MS2	1	1	23.8886	55	3	1	389.871	1167.6	3	31135_761-2.raw
	FALSE	High	Sequest HT (A3)	Unambiguous	DAPQDFHPDR		15	CAA37495.1	EAW72747.1; NP_001104026.1; XP_011529430.1; NP_001447.2; EAW72744.1; BAD52435.1; XP_011529431.1; XP_011529429.1; CAA37495.1; XP_011529433.1; EAW72748.1; BAC03408.3; BAD52436.1; BAG48306.1; XP_011529432.1	0	3	0.5033	0	1	1	399.847	1197.53	1197.53	-0.42	-0.00017	HCD (High Energy Collision Dissociation)	MS2	73.0289	55	29.0986	7104	31135_761-2.raw	F2	3.04	1	0.0005038	0.002515
		Checked	File ID	RT [min]	First Scan	Mass Analyzer	Activation Type	MS Order	# PSMs	# Peptide Groups	Isolation Interference [%]	Ion Inject Time [ms]	# Precursors	# Identified Precursors	Precursor m/z [Da]	Precursor MH+ [Da]	Precursor Charge	Spectrum File
		FALSE	F2	29.0986	7104	Fourier Transform	HCD (High Energy Collision Dissociation)	MS2	1	1	73.0289	55	3	1	399.847	1197.53	3	31135_761-2.raw
	FALSE	High	Sequest HT (A3)	Unambiguous	DAPQDFHPDR		15	CAA37495.1	EAW72747.1; NP_001104026.1; XP_011529430.1; NP_001447.2; EAW72744.1; BAD52435.1; XP_011529431.1; XP_011529429.1; CAA37495.1; XP_011529433.1; EAW72748.1; BAC03408.3; BAD52436.1; BAG48306.1; XP_011529432.1	0	3	0.2824	0	1	1	399.847	1197.53	1197.53	-1.57	-0.00063	HCD (High Energy Collision Dissociation)	MS2	84.5834	55	29.1284	7124	31135_761-2.raw	F2	1.7	1	0.008486	0.1073
		Checked	File ID	RT [min]	First Scan	Mass Analyzer	Activation Type	MS Order	# PSMs	# Peptide Groups	Isolation Interference [%]	Ion Inject Time [ms]	# Precursors	# Identified Precursors	Precursor m/z [Da]	Precursor MH+ [Da]	Precursor Charge	Spectrum File
		FALSE	F2	29.1284	7124	Fourier Transform	HCD (High Energy Collision Dissociation)	MS2	2	2	80.6255	55	4	2	401.857	1203.56	3	31135_761-2.raw
	FALSE	High	Sequest HT (A3)	Unambiguous	GTVEPQLEAR		14	CAA37495.1	EAW72747.1; NP_001104026.1; XP_011529430.1; NP_001447.2; EAW72744.1; BAD52435.1; XP_011529431.1; XP_011529429.1; CAA37495.1; EAW72748.1; BAC03408.3; BAD52436.1; BAG48306.1; XP_011529432.1	0	2	0.4355	0	1	1	550.294	1099.58	1099.57	5.08	0.00279	HCD (High Energy Collision Dissociation)	MS2	83.8164	55	30.6403	8132	31135_761-2.raw	F2	1.86	1	0.002256	0.01813
		Checked	File ID	RT [min]	First Scan	Mass Analyzer	Activation Type	MS Order	# PSMs	# Peptide Groups	Isolation Interference [%]	Ion Inject Time [ms]	# Precursors	# Identified Precursors	Precursor m/z [Da]	Precursor MH+ [Da]	Precursor Charge	Spectrum File
		FALSE	F2	30.6403	8132	Fourier Transform	HCD (High Energy Collision Dissociation)	MS2	3	3	62.5533	55	5	3	551.796	1102.59	2	31135_761-2.raw
	FALSE	High	Sequest HT (A3)	Unambiguous	GTVEPQLEAR		14	CAA37495.1	EAW72747.1; NP_001104026.1; XP_011529430.1; NP_001447.2; EAW72744.1; BAD52435.1; XP_011529431.1; XP_011529429.1; CAA37495.1; EAW72748.1; BAC03408.3; BAD52436.1; BAG48306.1; XP_011529432.1	0	2	0.3406	0	1	1	550.293	1099.58	1099.57	4.42	0.00243	HCD (High Energy Collision Dissociation)	MS2	73.6111	55	30.6745	8154	31135_761-2.raw	F2	2.29	1	0.0009402	0.004774
		Checked	File ID	RT [min]	First Scan	Mass Analyzer	Activation Type	MS Order	# PSMs	# Peptide Groups	Isolation Interference [%]	Ion Inject Time [ms]	# Precursors	# Identified Precursors	Precursor m/z [Da]	Precursor MH+ [Da]	Precursor Charge	Spectrum File
		FALSE	F2	30.6745	8154	Fourier Transform	HCD (High Energy Collision Dissociation)	MS2	1	1	63.4293	55	4	1	549.278	1097.55	2	31135_761-2.raw
	FALSE	High	Sequest HT (A3)	Unambiguous	GTVEPQLEAR		14	CAA37495.1	EAW72747.1; NP_001104026.1; XP_011529430.1; NP_001447.2; EAW72744.1; BAD52435.1; XP_011529431.1; XP_011529429.1; CAA37495.1; EAW72748.1; BAC03408.3; BAD52436.1; BAG48306.1; XP_011529432.1	0	2	0.0678	0	1	1	550.291	1099.57	1099.57	0.55	0.0003	HCD (High Energy Collision Dissociation)	MS2	87.1542	55	30.9683	8354	31135_761-2.raw	F2	1.18	1	0.002178	0.01652
		Checked	File ID	RT [min]	First Scan	Mass Analyzer	Activation Type	MS Order	# PSMs	# Peptide Groups	Isolation Interference [%]	Ion Inject Time [ms]	# Precursors	# Identified Precursors	Precursor m/z [Da]	Precursor MH+ [Da]	Precursor Charge	Spectrum File
		FALSE	F2	30.9683	8354	Fourier Transform	HCD (High Energy Collision Dissociation)	MS2	2	2	69.4927	55	6	2	549.76	1098.51	2	31135_761-2.raw
	FALSE	High	Sequest HT (A3)	Unambiguous	EATTEFSVDAR		16	CAA37495.1	EAW72747.1; NP_001104026.1; XP_011529430.1; NP_001447.2; EAW72744.1; BAD52435.1; XP_011529431.1; XP_011529429.1; CAA37495.1; BAB84874.1; XP_011529433.1; EAW72748.1; BAC03408.3; BAD52436.1; BAG48306.1; XP_011529432.1	0	2	0.0877	0	1	1	613.289	1225.57	1225.57	1.35	0.00083	HCD (High Energy Collision Dissociation)	MS2	93.3555	55	32.3353	9267	31135_761-2.raw	F2	1.14	1	0.004111	0.04163
		Checked	File ID	RT [min]	First Scan	Mass Analyzer	Activation Type	MS Order	# PSMs	# Peptide Groups	Isolation Interference [%]	Ion Inject Time [ms]	# Precursors	# Identified Precursors	Precursor m/z [Da]	Precursor MH+ [Da]	Precursor Charge	Spectrum File
		FALSE	F2	32.3353	9267	Fourier Transform	HCD (High Energy Collision Dissociation)	MS2	2	2	42.7987	55	5	2	612.817	1224.63	2	31135_761-2.raw
	FALSE	High	Sequest HT (A3)	Unambiguous	VTAQGPGLEPSGNIANK		15	CAA37495.1	EAW72747.1; NP_001104026.1; XP_011529430.1; NP_001447.2; EAW72744.1; BAD52435.1; XP_011529431.1; XP_011529429.1; CAA37495.1; XP_011529433.1; EAW72748.1; BAC03408.3; BAD52436.1; BAG48306.1; XP_011529432.1	0	2	0.3162	0	1	1	826.935	1652.86	1652.86	1.25	0.00103	HCD (High Energy Collision Dissociation)	MS2	12.6333	55	32.3423	9272	31135_761-2.raw	F2	1.36	1	0.0003279	0.0006679
		Checked	File ID	RT [min]	First Scan	Mass Analyzer	Activation Type	MS Order	# PSMs	# Peptide Groups	Isolation Interference [%]	Ion Inject Time [ms]	# Precursors	# Identified Precursors	Precursor m/z [Da]	Precursor MH+ [Da]	Precursor Charge	Spectrum File
		FALSE	F2	32.3423	9272	Fourier Transform	HCD (High Energy Collision Dissociation)	MS2	1	1	12.6333	55	1	1	826.935	1652.86	2	31135_761-2.raw
	FALSE	High	Sequest HT (A3)	Unambiguous	VAQPTITDNKDGTVTVR		19	CAA37495.1	BAG61947.1; BAG65121.1; AAH14654.1; NP_001104026.1; XP_011529430.1; NP_001447.2; EAW72744.1; BAD52435.1; XP_011529431.1; XP_011529429.1; CAA37495.1; AAH67111.1; BAB84874.1; XP_011529433.1; EAW72748.1; BAC03408.3; BAD52436.1; BAG48306.1; XP_011529432.1	1	3	0.4366	0	1	1	605.659	1814.96	1814.96	0.84	0.00051	HCD (High Energy Collision Dissociation)	MS2	58.0671	55	32.378	9295	31135_761-2.raw	F2	2.84	1	0.0001747	2.982e-06
		Checked	File ID	RT [min]	First Scan	Mass Analyzer	Activation Type	MS Order	# PSMs	# Peptide Groups	Isolation Interference [%]	Ion Inject Time [ms]	# Precursors	# Identified Precursors	Precursor m/z [Da]	Precursor MH+ [Da]	Precursor Charge	Spectrum File
		FALSE	F2	32.378	9295	Fourier Transform	HCD (High Energy Collision Dissociation)	MS2	1	1	58.0671	55	2	1	605.659	1814.96	3	31135_761-2.raw
	FALSE	High	Sequest HT (A3)	Unambiguous	EATTEFSVDAR		16	CAA37495.1	EAW72747.1; NP_001104026.1; XP_011529430.1; NP_001447.2; EAW72744.1; BAD52435.1; XP_011529431.1; XP_011529429.1; CAA37495.1; BAB84874.1; XP_011529433.1; EAW72748.1; BAC03408.3; BAD52436.1; BAG48306.1; XP_011529432.1	0	2	0.4891	0	1	1	613.289	1225.57	1225.57	0.55	0.00034	HCD (High Energy Collision Dissociation)	MS2	74.543	55	32.5385	9403	31135_761-2.raw	F2	2.29	1	0.0004631	0.0009461
		Checked	File ID	RT [min]	First Scan	Mass Analyzer	Activation Type	MS Order	# PSMs	# Peptide Groups	Isolation Interference [%]	Ion Inject Time [ms]	# Precursors	# Identified Precursors	Precursor m/z [Da]	Precursor MH+ [Da]	Precursor Charge	Spectrum File
		FALSE	F2	32.5385	9403	Fourier Transform	HCD (High Energy Collision Dissociation)	MS2	3	3	56.7866	55	4	3	612.818	1224.63	2	31135_761-2.raw
	FALSE	High	Sequest HT (A3)	Unambiguous	VAQPTITDNKDGTVTVR		19	CAA37495.1	BAG61947.1; BAG65121.1; AAH14654.1; NP_001104026.1; XP_011529430.1; NP_001447.2; EAW72744.1; BAD52435.1; XP_011529431.1; XP_011529429.1; CAA37495.1; AAH67111.1; BAB84874.1; XP_011529433.1; EAW72748.1; BAC03408.3; BAD52436.1; BAG48306.1; XP_011529432.1	1	3	0.4681	0	1	1	605.659	1814.96	1814.96	0.54	0.00033	HCD (High Energy Collision Dissociation)	MS2	56.1266	55	32.5698	9424	31135_761-2.raw	F2	2.82	1	0.0001747	5.821e-06
		Checked	File ID	RT [min]	First Scan	Mass Analyzer	Activation Type	MS Order	# PSMs	# Peptide Groups	Isolation Interference [%]	Ion Inject Time [ms]	# Precursors	# Identified Precursors	Precursor m/z [Da]	Precursor MH+ [Da]	Precursor Charge	Spectrum File
		FALSE	F2	32.5698	9424	Fourier Transform	HCD (High Energy Collision Dissociation)	MS2	1	1	56.1266	55	2	1	605.659	1814.96	3	31135_761-2.raw
	FALSE	High	Sequest HT (A3)	Unambiguous	EATTEFSVDAR		16	CAA37495.1	EAW72747.1; NP_001104026.1; XP_011529430.1; NP_001447.2; EAW72744.1; BAD52435.1; XP_011529431.1; XP_011529429.1; CAA37495.1; BAB84874.1; XP_011529433.1; EAW72748.1; BAC03408.3; BAD52436.1; BAG48306.1; XP_011529432.1	0	2	0.4318	0	1	1	613.29	1225.57	1225.57	3.24	0.00198	HCD (High Energy Collision Dissociation)	MS2	86.6795	55	32.6183	9456	31135_761-2.raw	F2	1.76	1	0.00469	0.06108
		Checked	File ID	RT [min]	First Scan	Mass Analyzer	Activation Type	MS Order	# PSMs	# Peptide Groups	Isolation Interference [%]	Ion Inject Time [ms]	# Precursors	# Identified Precursors	Precursor m/z [Da]	Precursor MH+ [Da]	Precursor Charge	Spectrum File
		FALSE	F2	32.6183	9456	Fourier Transform	HCD (High Energy Collision Dissociation)	MS2	4	4	63.9768	55	4	4	615.322	1229.64	2	31135_761-2.raw
	FALSE	High	Sequest HT (A3)	Unambiguous	EATTEFSVDAR		16	CAA37495.1	EAW72747.1; NP_001104026.1; XP_011529430.1; NP_001447.2; EAW72744.1; BAD52435.1; XP_011529431.1; XP_011529429.1; CAA37495.1; BAB84874.1; XP_011529433.1; EAW72748.1; BAC03408.3; BAD52436.1; BAG48306.1; XP_011529432.1	0	2	0.4664	0	1	1	613.288	1225.57	1225.57	-0.15	-9e-05	HCD (High Energy Collision Dissociation)	MS2	77.8909	55	32.672	9493	31135_761-2.raw	F2	2.23	1	0.0001747	0.0005275
		Checked	File ID	RT [min]	First Scan	Mass Analyzer	Activation Type	MS Order	# PSMs	# Peptide Groups	Isolation Interference [%]	Ion Inject Time [ms]	# Precursors	# Identified Precursors	Precursor m/z [Da]	Precursor MH+ [Da]	Precursor Charge	Spectrum File
		FALSE	F2	32.672	9493	Fourier Transform	HCD (High Energy Collision Dissociation)	MS2	3	3	77.8909	55	3	3	613.288	1225.57	2	31135_761-2.raw
	FALSE	High	Sequest HT (A3)	Unambiguous	AFGPGLQGGSAGSPAR		15	CAA37495.1	EAW72747.1; NP_001104026.1; XP_011529430.1; NP_001447.2; EAW72744.1; BAD52435.1; XP_011529431.1; XP_011529429.1; CAA37495.1; XP_011529433.1; EAW72748.1; BAC03408.3; BAD52436.1; BAG48306.1; XP_011529432.1	0	2	0.5236	0	1	1	715.36	1429.71	1429.72	-3.37	-0.00241	HCD (High Energy Collision Dissociation)	MS2	19.3085	55	32.6884	9503	31135_761-2.raw	F2	2.33	1	0.0001747	1.603e-05
		Checked	File ID	RT [min]	First Scan	Mass Analyzer	Activation Type	MS Order	# PSMs	# Peptide Groups	Isolation Interference [%]	Ion Inject Time [ms]	# Precursors	# Identified Precursors	Precursor m/z [Da]	Precursor MH+ [Da]	Precursor Charge	Spectrum File
		FALSE	F2	32.6884	9503	Fourier Transform	HCD (High Energy Collision Dissociation)	MS2	1	1	19.3085	55	1	1	715.36	1429.71	2	31135_761-2.raw
	FALSE	High	Sequest HT (A3)	Unambiguous	AFGPGLQGGSAGSPAR		15	CAA37495.1	EAW72747.1; NP_001104026.1; XP_011529430.1; NP_001447.2; EAW72744.1; BAD52435.1; XP_011529431.1; XP_011529429.1; CAA37495.1; XP_011529433.1; EAW72748.1; BAC03408.3; BAD52436.1; BAG48306.1; XP_011529432.1	0	2	0.5601	0	1	1	715.363	1429.72	1429.72	0.89	0.00064	HCD (High Energy Collision Dissociation)	MS2	15.3716	55	32.875	9627	31135_761-2.raw	F2	2.91	1	0.0001747	2.722e-06
		Checked	File ID	RT [min]	First Scan	Mass Analyzer	Activation Type	MS Order	# PSMs	# Peptide Groups	Isolation Interference [%]	Ion Inject Time [ms]	# Precursors	# Identified Precursors	Precursor m/z [Da]	Precursor MH+ [Da]	Precursor Charge	Spectrum File
		FALSE	F2	32.875	9627	Fourier Transform	HCD (High Energy Collision Dissociation)	MS2	1	1	15.3716	55	1	1	715.363	1429.72	2	31135_761-2.raw
	FALSE	High	Sequest HT (A3)	Unambiguous	AGVAPLQVK		16	CAA37495.1	EAW72747.1; NP_001104026.1; XP_011529430.1; NP_001447.2; EAW72744.1; BAD52435.1; XP_011529431.1; XP_011529429.1; CAA37495.1; BAB84874.1; XP_011529433.1; EAW72748.1; BAC03408.3; BAD52436.1; BAG48306.1; XP_011529432.1	0	2	0.5485	0	1	1	441.774	882.54	882.541	-0.66	-0.00029	HCD (High Energy Collision Dissociation)	MS2	81.1749	55	32.8955	9641	31135_761-2.raw	F2	2.06	1	0.0004631	0.0009873
		Checked	File ID	RT [min]	First Scan	Mass Analyzer	Activation Type	MS Order	# PSMs	# Peptide Groups	Isolation Interference [%]	Ion Inject Time [ms]	# Precursors	# Identified Precursors	Precursor m/z [Da]	Precursor MH+ [Da]	Precursor Charge	Spectrum File
		FALSE	F2	32.8955	9641	Fourier Transform	HCD (High Energy Collision Dissociation)	MS2	1	1	61.8217	55	3	1	442.243	1765.95	4	31135_761-2.raw
	FALSE	High	Sequest HT (A3)	Unambiguous	AGVAPLQVK		16	CAA37495.1	EAW72747.1; NP_001104026.1; XP_011529430.1; NP_001447.2; EAW72744.1; BAD52435.1; XP_011529431.1; XP_011529429.1; CAA37495.1; BAB84874.1; XP_011529433.1; EAW72748.1; BAC03408.3; BAD52436.1; BAG48306.1; XP_011529432.1	0	2	0.4037	0	1	1	441.773	882.539	882.541	-2.39	-0.00106	HCD (High Energy Collision Dissociation)	MS2	61.754	55	32.9641	9687	31135_761-2.raw	F2	1.61	1	0.009732	0.1281
		Checked	File ID	RT [min]	First Scan	Mass Analyzer	Activation Type	MS Order	# PSMs	# Peptide Groups	Isolation Interference [%]	Ion Inject Time [ms]	# Precursors	# Identified Precursors	Precursor m/z [Da]	Precursor MH+ [Da]	Precursor Charge	Spectrum File
		FALSE	F2	32.9641	9687	Fourier Transform	HCD (High Energy Collision Dissociation)	MS2	1	1	61.754	55	1	1	441.773	882.539	2	31135_761-2.raw
	FALSE	High	Sequest HT (A3)	Unambiguous	AFGPGLQGGSAGSPAR		15	CAA37495.1	EAW72747.1; NP_001104026.1; XP_011529430.1; NP_001447.2; EAW72744.1; BAD52435.1; XP_011529431.1; XP_011529429.1; CAA37495.1; XP_011529433.1; EAW72748.1; BAC03408.3; BAD52436.1; BAG48306.1; XP_011529432.1	0	2	0.5138	0	1	1	715.361	1429.72	1429.72	-1.85	-0.00132	HCD (High Energy Collision Dissociation)	MS2	13.2604	55	33.0743	9760	31135_761-2.raw	F2	2.18	1	0.0001747	0.0001611
		Checked	File ID	RT [min]	First Scan	Mass Analyzer	Activation Type	MS Order	# PSMs	# Peptide Groups	Isolation Interference [%]	Ion Inject Time [ms]	# Precursors	# Identified Precursors	Precursor m/z [Da]	Precursor MH+ [Da]	Precursor Charge	Spectrum File
		FALSE	F2	33.0743	9760	Fourier Transform	HCD (High Energy Collision Dissociation)	MS2	1	1	13.2604	55	1	1	715.361	1429.72	2	31135_761-2.raw
	FALSE	High	Sequest HT (A3)	Unambiguous	cSGPGLSPGMVR	C1(Carbamidomethyl)	16	CAA37495.1	EAW72747.1; NP_001104026.1; XP_011529430.1; NP_001447.2; EAW72744.1; BAD52435.1; XP_011529431.1; XP_011529429.1; CAA37495.1; BAB84874.1; XP_011529433.1; EAW72748.1; BAC03408.3; BAD52436.1; BAG48306.1; XP_011529432.1	0	2	0.3876	0	1	1	609.29	1217.57	1217.58	-3.6	-0.00219	HCD (High Energy Collision Dissociation)	MS2	89.1805	55	33.9179	10318	31135_761-2.raw	F2	1.78	1	0.0009402	0.004653
		Checked	File ID	RT [min]	First Scan	Mass Analyzer	Activation Type	MS Order	# PSMs	# Peptide Groups	Isolation Interference [%]	Ion Inject Time [ms]	# Precursors	# Identified Precursors	Precursor m/z [Da]	Precursor MH+ [Da]	Precursor Charge	Spectrum File
		FALSE	F2	33.9179	10318	Fourier Transform	HCD (High Energy Collision Dissociation)	MS2	2	2	48.5678	55	3	2	608.312	1822.92	3	31135_761-2.raw
	FALSE	High	Sequest HT (A3)	Unambiguous	cSGPGLSPGMVR	C1(Carbamidomethyl)	16	CAA37495.1	EAW72747.1; NP_001104026.1; XP_011529430.1; NP_001447.2; EAW72744.1; BAD52435.1; XP_011529431.1; XP_011529429.1; CAA37495.1; BAB84874.1; XP_011529433.1; EAW72748.1; BAC03408.3; BAD52436.1; BAG48306.1; XP_011529432.1	0	2	0.2667	0	1	1	609.291	1217.57	1217.58	-1.62	-0.00098	HCD (High Energy Collision Dissociation)	MS2	82.225	55	34.0915	10428	31135_761-2.raw	F2	1.35	1	0.003073	0.02971
		Checked	File ID	RT [min]	First Scan	Mass Analyzer	Activation Type	MS Order	# PSMs	# Peptide Groups	Isolation Interference [%]	Ion Inject Time [ms]	# Precursors	# Identified Precursors	Precursor m/z [Da]	Precursor MH+ [Da]	Precursor Charge	Spectrum File
		FALSE	F2	34.0915	10428	Fourier Transform	HCD (High Energy Collision Dissociation)	MS2	2	2	49.7197	55	3	2	608.311	1822.92	3	31135_761-2.raw
	FALSE	High	Sequest HT (A3)	Unambiguous	YNEQHVPGSPFTAR		15	CAA37495.1	AAH14654.1; NP_001104026.1; XP_011529430.1; NP_001447.2; EAW72744.1; BAD52435.1; XP_011529429.1; CAA37495.1; AAH67111.1; BAB84874.1; XP_011529433.1; EAW72748.1; BAC03408.3; BAD52436.1; BAG48306.1	0	3	0.5498	0	1	1	534.927	1602.77	1602.77	-0.38	-0.0002	HCD (High Energy Collision Dissociation)	MS2	64.2569	55	34.3089	10566	31135_761-2.raw	F2	2.91	1	0.0001747	0.0003874
		Checked	File ID	RT [min]	First Scan	Mass Analyzer	Activation Type	MS Order	# PSMs	# Peptide Groups	Isolation Interference [%]	Ion Inject Time [ms]	# Precursors	# Identified Precursors	Precursor m/z [Da]	Precursor MH+ [Da]	Precursor Charge	Spectrum File
		FALSE	F2	34.3089	10566	Fourier Transform	HCD (High Energy Collision Dissociation)	MS2	2	2	64.2569	55	5	2	534.927	1602.77	3	31135_761-2.raw
	FALSE	High	Sequest HT (A3)	Unambiguous	YNEQHVPGSPFTAR		15	CAA37495.1	AAH14654.1; NP_001104026.1; XP_011529430.1; NP_001447.2; EAW72744.1; BAD52435.1; XP_011529429.1; CAA37495.1; AAH67111.1; BAB84874.1; XP_011529433.1; EAW72748.1; BAC03408.3; BAD52436.1; BAG48306.1	0	3	0.1333	0	1	1	534.927	1602.77	1602.77	0.64	0.00034	HCD (High Energy Collision Dissociation)	MS2	56.324	55	34.3648	10602	31135_761-2.raw	F2	1.5	1	0.004161	0.04562
		Checked	File ID	RT [min]	First Scan	Mass Analyzer	Activation Type	MS Order	# PSMs	# Peptide Groups	Isolation Interference [%]	Ion Inject Time [ms]	# Precursors	# Identified Precursors	Precursor m/z [Da]	Precursor MH+ [Da]	Precursor Charge	Spectrum File
		FALSE	F2	34.3648	10602	Fourier Transform	HCD (High Energy Collision Dissociation)	MS2	1	1	78.4833	55	5	1	536.807	1072.61	2	31135_761-2.raw
	FALSE	High	Sequest HT (A3)	Unambiguous	YGGQPVPNFPSK		16	CAA37495.1	EAW72747.1; NP_001104026.1; XP_011529430.1; NP_001447.2; EAW72744.1; BAD52435.1; XP_011529431.1; XP_011529429.1; CAA37495.1; BAB84874.1; XP_011529433.1; EAW72748.1; BAC03408.3; BAD52436.1; BAG48306.1; XP_011529432.1	0	2	0.4762	0	1	1	645.825	1290.64	1290.65	-3.43	-0.00221	HCD (High Energy Collision Dissociation)	MS2	73.0863	55	34.7184	10827	31135_761-2.raw	F2	1.89	1	0.001697	0.009727
		Checked	File ID	RT [min]	First Scan	Mass Analyzer	Activation Type	MS Order	# PSMs	# Peptide Groups	Isolation Interference [%]	Ion Inject Time [ms]	# Precursors	# Identified Precursors	Precursor m/z [Da]	Precursor MH+ [Da]	Precursor Charge	Spectrum File
		FALSE	F2	34.7184	10827	Fourier Transform	HCD (High Energy Collision Dissociation)	MS2	1	1	75.2757	55	4	1	646.356	1291.7	2	31135_761-2.raw
	FALSE	High	Sequest HT (A3)	Unambiguous	VANPSGNLTETYVQDR		16	CAA37495.1	EAW72747.1; NP_001104026.1; XP_011529430.1; NP_001447.2; EAW72744.1; BAD52435.1; XP_011529431.1; XP_011529429.1; CAA37495.1; BAB84874.1; XP_011529433.1; EAW72748.1; BAC03408.3; BAD52436.1; BAG48306.1; XP_011529432.1	0	2	0.6494	0	1	1	882.433	1763.86	1763.86	1.4	0.00123	HCD (High Energy Collision Dissociation)	MS2	63.5126	55	34.8314	10898	31135_761-2.raw	F2	3.08	1	0.0001747	1.504e-06
		Checked	File ID	RT [min]	First Scan	Mass Analyzer	Activation Type	MS Order	# PSMs	# Peptide Groups	Isolation Interference [%]	Ion Inject Time [ms]	# Precursors	# Identified Precursors	Precursor m/z [Da]	Precursor MH+ [Da]	Precursor Charge	Spectrum File
		FALSE	F2	34.8314	10898	Fourier Transform	HCD (High Energy Collision Dissociation)	MS2	2	2	41.0373	55	3	2	883.372	1765.74	2	31135_761-2.raw
	FALSE	High	Sequest HT (A3)	Unambiguous	YGGQPVPNFPSK		16	CAA37495.1	EAW72747.1; NP_001104026.1; XP_011529430.1; NP_001447.2; EAW72744.1; BAD52435.1; XP_011529431.1; XP_011529429.1; CAA37495.1; BAB84874.1; XP_011529433.1; EAW72748.1; BAC03408.3; BAD52436.1; BAG48306.1; XP_011529432.1	0	2	0.5874	0	1	1	645.828	1290.65	1290.65	0.52	0.00034	HCD (High Energy Collision Dissociation)	MS2	61.8088	55	34.8803	10928	31135_761-2.raw	F2	2.06	1	0.0005038	0.002307
		Checked	File ID	RT [min]	First Scan	Mass Analyzer	Activation Type	MS Order	# PSMs	# Peptide Groups	Isolation Interference [%]	Ion Inject Time [ms]	# Precursors	# Identified Precursors	Precursor m/z [Da]	Precursor MH+ [Da]	Precursor Charge	Spectrum File
		FALSE	F2	34.8803	10928	Fourier Transform	HCD (High Energy Collision Dissociation)	MS2	2	2	61.8088	55	3	2	645.828	1290.65	2	31135_761-2.raw
	FALSE	High	Sequest HT (A3)	Unambiguous	YGGQPVPNFPSK		16	CAA37495.1	EAW72747.1; NP_001104026.1; XP_011529430.1; NP_001447.2; EAW72744.1; BAD52435.1; XP_011529431.1; XP_011529429.1; CAA37495.1; BAB84874.1; XP_011529433.1; EAW72748.1; BAC03408.3; BAD52436.1; BAG48306.1; XP_011529432.1	0	2	0.5323	0	1	1	645.828	1290.65	1290.65	0.8	0.00052	HCD (High Energy Collision Dissociation)	MS2	62.5889	55	34.9078	10946	31135_761-2.raw	F2	2.01	1	0.0005038	0.003024
		Checked	File ID	RT [min]	First Scan	Mass Analyzer	Activation Type	MS Order	# PSMs	# Peptide Groups	Isolation Interference [%]	Ion Inject Time [ms]	# Precursors	# Identified Precursors	Precursor m/z [Da]	Precursor MH+ [Da]	Precursor Charge	Spectrum File
		FALSE	F2	34.9078	10946	Fourier Transform	HCD (High Energy Collision Dissociation)	MS2	2	2	58.5233	55	4	2	645.796	1290.59	2	31135_761-2.raw
	FALSE	High	Sequest HT (A3)	Unambiguous	VANPSGNLTETYVQDR		16	CAA37495.1	EAW72747.1; NP_001104026.1; XP_011529430.1; NP_001447.2; EAW72744.1; BAD52435.1; XP_011529431.1; XP_011529429.1; CAA37495.1; BAB84874.1; XP_011529433.1; EAW72748.1; BAC03408.3; BAD52436.1; BAG48306.1; XP_011529432.1	0	2	0.4085	0	1	1	882.433	1763.86	1763.86	2	0.00176	HCD (High Energy Collision Dissociation)	MS2	75.5968	55	35.0093	11010	31135_761-2.raw	F2	1.64	1	0.0001747	1.58e-05
		Checked	File ID	RT [min]	First Scan	Mass Analyzer	Activation Type	MS Order	# PSMs	# Peptide Groups	Isolation Interference [%]	Ion Inject Time [ms]	# Precursors	# Identified Precursors	Precursor m/z [Da]	Precursor MH+ [Da]	Precursor Charge	Spectrum File
		FALSE	F2	35.0093	11010	Fourier Transform	HCD (High Energy Collision Dissociation)	MS2	3	3	33.3297	55	3	3	883.37	1765.73	2	31135_761-2.raw
	FALSE	High	Sequest HT (A3)	Unambiguous	VAnPSGnLTETYVQDR	N3(Deamidated); N7(Deamidated)	16	CAA37495.1	EAW72747.1; NP_001104026.1; XP_011529430.1; NP_001447.2; EAW72744.1; BAD52435.1; XP_011529431.1; XP_011529429.1; CAA37495.1; BAB84874.1; XP_011529433.1; EAW72748.1; BAC03408.3; BAD52436.1; BAG48306.1; XP_011529432.1	0	2	0.2901	0	1	1	883.421	1765.83	1765.82	6.14	0.00542	HCD (High Energy Collision Dissociation)	MS2	92.9346	55	35.0093	11010	31135_761-2.raw	F2	1.62	1	0.0001747	0.000195
		Checked	File ID	RT [min]	First Scan	Mass Analyzer	Activation Type	MS Order	# PSMs	# Peptide Groups	Isolation Interference [%]	Ion Inject Time [ms]	# Precursors	# Identified Precursors	Precursor m/z [Da]	Precursor MH+ [Da]	Precursor Charge	Spectrum File
		FALSE	F2	35.0093	11010	Fourier Transform	HCD (High Energy Collision Dissociation)	MS2	3	3	33.3297	55	3	3	883.37	1765.73	2	31135_761-2.raw
	FALSE	High	Sequest HT (A3)	Unambiguous	YGGQPVPNFPSK		16	CAA37495.1	EAW72747.1; NP_001104026.1; XP_011529430.1; NP_001447.2; EAW72744.1; BAD52435.1; XP_011529431.1; XP_011529429.1; CAA37495.1; BAB84874.1; XP_011529433.1; EAW72748.1; BAC03408.3; BAD52436.1; BAG48306.1; XP_011529432.1	0	2	0.4972	0	1	1	645.825	1290.64	1290.65	-3.57	-0.00231	HCD (High Energy Collision Dissociation)	MS2	76.0575	55	35.0939	11065	31135_761-2.raw	F2	1.77	1	0.003669	0.03952
		Checked	File ID	RT [min]	First Scan	Mass Analyzer	Activation Type	MS Order	# PSMs	# Peptide Groups	Isolation Interference [%]	Ion Inject Time [ms]	# Precursors	# Identified Precursors	Precursor m/z [Da]	Precursor MH+ [Da]	Precursor Charge	Spectrum File
		FALSE	F2	35.0939	11065	Fourier Transform	HCD (High Energy Collision Dissociation)	MS2	1	1	71.6735	55	5	1	647.302	1939.89	3	31135_761-2.raw
	FALSE	High	Sequest HT (A3)	Unambiguous	TGVAVNKPAEFTVDAK		15	CAA37495.1	EAW72747.1; NP_001104026.1; XP_011529430.1; NP_001447.2; EAW72744.1; BAD52435.1; XP_011529431.1; XP_011529429.1; CAA37495.1; XP_011529433.1; EAW72748.1; BAC03408.3; BAD52436.1; BAG48306.1; XP_011529432.1	0	3	0.2123	0	1	1	549.63	1646.88	1646.87	0.36	0.0002	HCD (High Energy Collision Dissociation)	MS2	57.0946	55	35.178	11116	31135_761-2.raw	F2	1.79	1	0.0001747	0.0001052
		Checked	File ID	RT [min]	First Scan	Mass Analyzer	Activation Type	MS Order	# PSMs	# Peptide Groups	Isolation Interference [%]	Ion Inject Time [ms]	# Precursors	# Identified Precursors	Precursor m/z [Da]	Precursor MH+ [Da]	Precursor Charge	Spectrum File
		FALSE	F2	35.178	11116	Fourier Transform	HCD (High Energy Collision Dissociation)	MS2	1	1	57.0946	55	3	1	549.63	1646.88	3	31135_761-2.raw
	FALSE	High	Sequest HT (A3)	Unambiguous	VANPSGNLTETYVQDR		16	CAA37495.1	EAW72747.1; NP_001104026.1; XP_011529430.1; NP_001447.2; EAW72744.1; BAD52435.1; XP_011529431.1; XP_011529429.1; CAA37495.1; BAB84874.1; XP_011529433.1; EAW72748.1; BAC03408.3; BAD52436.1; BAG48306.1; XP_011529432.1	0	2	0.1754	0	1	1	882.434	1763.86	1763.86	3.15	0.00278	HCD (High Energy Collision Dissociation)	MS2	81.258	55	35.1889	11123	31135_761-2.raw	F2	1.14	1	0.0004631	0.001036
		Checked	File ID	RT [min]	First Scan	Mass Analyzer	Activation Type	MS Order	# PSMs	# Peptide Groups	Isolation Interference [%]	Ion Inject Time [ms]	# Precursors	# Identified Precursors	Precursor m/z [Da]	Precursor MH+ [Da]	Precursor Charge	Spectrum File
		FALSE	F2	35.1889	11123	Fourier Transform	HCD (High Energy Collision Dissociation)	MS2	2	2	33.5636	55	3	2	883.37	1765.73	2	31135_761-2.raw
	FALSE	High	Sequest HT (A3)	Unambiguous	YGGQPVPNFPSK		16	CAA37495.1	EAW72747.1; NP_001104026.1; XP_011529430.1; NP_001447.2; EAW72744.1; BAD52435.1; XP_011529431.1; XP_011529429.1; CAA37495.1; BAB84874.1; XP_011529433.1; EAW72748.1; BAC03408.3; BAD52436.1; BAG48306.1; XP_011529432.1	0	2	0.0789	0	1	1	645.826	1290.64	1290.65	-2.55	-0.00165	HCD (High Energy Collision Dissociation)	MS2	60.9238	55	35.2135	11139	31135_761-2.raw	F2	1.14	1	0.008719	0.1111
		Checked	File ID	RT [min]	First Scan	Mass Analyzer	Activation Type	MS Order	# PSMs	# Peptide Groups	Isolation Interference [%]	Ion Inject Time [ms]	# Precursors	# Identified Precursors	Precursor m/z [Da]	Precursor MH+ [Da]	Precursor Charge	Spectrum File
		FALSE	F2	35.2135	11139	Fourier Transform	HCD (High Energy Collision Dissociation)	MS2	1	1	60.9238	55	3	1	645.826	1290.64	2	31135_761-2.raw
	FALSE	High	Sequest HT (A3)	Unambiguous	TGVAVNKPAEFTVDAK		15	CAA37495.1	EAW72747.1; NP_001104026.1; XP_011529430.1; NP_001447.2; EAW72744.1; BAD52435.1; XP_011529431.1; XP_011529429.1; CAA37495.1; XP_011529433.1; EAW72748.1; BAC03408.3; BAD52436.1; BAG48306.1; XP_011529432.1	0	3	0.4956	0	1	1	549.63	1646.88	1646.87	0.56	0.00031	HCD (High Energy Collision Dissociation)	MS2	43.9118	55	35.3585	11229	31135_761-2.raw	F2	2.28	1	0.0001747	9.653e-05
		Checked	File ID	RT [min]	First Scan	Mass Analyzer	Activation Type	MS Order	# PSMs	# Peptide Groups	Isolation Interference [%]	Ion Inject Time [ms]	# Precursors	# Identified Precursors	Precursor m/z [Da]	Precursor MH+ [Da]	Precursor Charge	Spectrum File
		FALSE	F2	35.3585	11229	Fourier Transform	HCD (High Energy Collision Dissociation)	MS2	1	1	43.9118	55	2	1	549.63	1646.88	3	31135_761-2.raw
	FALSE	High	Sequest HT (A3)	Unambiguous	RLTVSSLQESGLK		15	CAA37495.1	BAG61947.1; AAH14654.1; NP_001104026.1; XP_011529430.1; NP_001447.2; BAD52435.1; XP_011529431.1; XP_011529429.1; CAA37495.1; AAH67111.1; BAB84874.1; XP_011529433.1; BAD52436.1; BAG48306.1; XP_011529432.1	1	3	0.0573	0	1	1	473.272	1417.8	1417.8	0.97	0.00046	HCD (High Energy Collision Dissociation)	MS2	82.6468	55	36.1871	11751	31135_761-2.raw	F2	1.57	1	0.001697	0.009511
		Checked	File ID	RT [min]	First Scan	Mass Analyzer	Activation Type	MS Order	# PSMs	# Peptide Groups	Isolation Interference [%]	Ion Inject Time [ms]	# Precursors	# Identified Precursors	Precursor m/z [Da]	Precursor MH+ [Da]	Precursor Charge	Spectrum File
		FALSE	F2	36.1871	11751	Fourier Transform	HCD (High Energy Collision Dissociation)	MS2	1	1	82.6468	55	4	1	473.272	1417.8	3	31135_761-2.raw
	FALSE	High	Sequest HT (A3)	Unambiguous	ANLPQSFQVDTSK		16	CAA37495.1	EAW72747.1; NP_001104026.1; XP_011529430.1; NP_001447.2; EAW72744.1; BAD52435.1; XP_011529431.1; XP_011529429.1; CAA37495.1; BAB84874.1; XP_011529433.1; EAW72748.1; BAC03408.3; BAD52436.1; BAG48306.1; XP_011529432.1	0	2	0.2647	0	1	1	717.864	1434.72	1434.72	-1.39	-0.001	HCD (High Energy Collision Dissociation)	MS2	35.888	55	36.3095	11826	31135_761-2.raw	F2	2.04	1	0.0001747	0.0004136
		Checked	File ID	RT [min]	First Scan	Mass Analyzer	Activation Type	MS Order	# PSMs	# Peptide Groups	Isolation Interference [%]	Ion Inject Time [ms]	# Precursors	# Identified Precursors	Precursor m/z [Da]	Precursor MH+ [Da]	Precursor Charge	Spectrum File
		FALSE	F2	36.3095	11826	Fourier Transform	HCD (High Energy Collision Dissociation)	MS2	1	1	35.888	55	3	1	717.864	1434.72	2	31135_761-2.raw
	FALSE	High	Sequest HT (A3)	Unambiguous	ANLPQSFQVDTSK		16	CAA37495.1	EAW72747.1; NP_001104026.1; XP_011529430.1; NP_001447.2; EAW72744.1; BAD52435.1; XP_011529431.1; XP_011529429.1; CAA37495.1; BAB84874.1; XP_011529433.1; EAW72748.1; BAC03408.3; BAD52436.1; BAG48306.1; XP_011529432.1	0	2	0.2612	0	1	1	717.871	1434.73	1434.72	8.29	0.00595	HCD (High Energy Collision Dissociation)	MS2	61.3085	55	36.5772	11984	31135_761-2.raw	F2	1.34	1	0.002494	0.02104
		Checked	File ID	RT [min]	First Scan	Mass Analyzer	Activation Type	MS Order	# PSMs	# Peptide Groups	Isolation Interference [%]	Ion Inject Time [ms]	# Precursors	# Identified Precursors	Precursor m/z [Da]	Precursor MH+ [Da]	Precursor Charge	Spectrum File
		FALSE	F2	36.5772	11984	Fourier Transform	HCD (High Energy Collision Dissociation)	MS2	2	2	55.1501	55	3	2	717.344	1433.68	2	31135_761-2.raw
	FALSE	High	Sequest HT (A3)	Unambiguous	GAGTGGLGLAVEGPSEAK		16	CAA37495.1	EAW72747.1; NP_001104026.1; XP_011529430.1; NP_001447.2; EAW72744.1; BAD52435.1; XP_011529431.1; XP_011529429.1; CAA37495.1; BAB84874.1; XP_011529433.1; EAW72748.1; BAC03408.3; BAD52436.1; BAG48306.1; XP_011529432.1	0	2	0.5435	0	1	1	785.908	1570.81	1570.81	0.68	0.00053	HCD (High Energy Collision Dissociation)	MS2	27.4603	55	37.0922	12292	31135_761-2.raw	F2	1.84	1	0.0001747	3.292e-05
		Checked	File ID	RT [min]	First Scan	Mass Analyzer	Activation Type	MS Order	# PSMs	# Peptide Groups	Isolation Interference [%]	Ion Inject Time [ms]	# Precursors	# Identified Precursors	Precursor m/z [Da]	Precursor MH+ [Da]	Precursor Charge	Spectrum File
		FALSE	F2	37.0922	12292	Fourier Transform	HCD (High Energy Collision Dissociation)	MS2	1	1	27.4603	55	1	1	785.908	1570.81	2	31135_761-2.raw
	FALSE	High	Sequest HT (A3)	Unambiguous	GAGTGGLGLAVEGPSEAK		16	CAA37495.1	EAW72747.1; NP_001104026.1; XP_011529430.1; NP_001447.2; EAW72744.1; BAD52435.1; XP_011529431.1; XP_011529429.1; CAA37495.1; BAB84874.1; XP_011529433.1; EAW72748.1; BAC03408.3; BAD52436.1; BAG48306.1; XP_011529432.1	0	2	0.6635	0	1	1	785.908	1570.81	1570.81	0.67	0.00053	HCD (High Energy Collision Dissociation)	MS2	20.1225	55	37.2633	12392	31135_761-2.raw	F2	3.12	1	0.0001747	8.628e-07
		Checked	File ID	RT [min]	First Scan	Mass Analyzer	Activation Type	MS Order	# PSMs	# Peptide Groups	Isolation Interference [%]	Ion Inject Time [ms]	# Precursors	# Identified Precursors	Precursor m/z [Da]	Precursor MH+ [Da]	Precursor Charge	Spectrum File
		FALSE	F2	37.2633	12392	Fourier Transform	HCD (High Energy Collision Dissociation)	MS2	1	1	20.1225	55	1	1	785.908	1570.81	2	31135_761-2.raw
	FALSE	High	Sequest HT (A3)	Unambiguous	GAGTGGLGLAVEGPSEAK		16	CAA37495.1	EAW72747.1; NP_001104026.1; XP_011529430.1; NP_001447.2; EAW72744.1; BAD52435.1; XP_011529431.1; XP_011529429.1; CAA37495.1; BAB84874.1; XP_011529433.1; EAW72748.1; BAC03408.3; BAD52436.1; BAG48306.1; XP_011529432.1	0	2	0.5058	0	1	1	785.909	1570.81	1570.81	1.76	0.00138	HCD (High Energy Collision Dissociation)	MS2	63.146	55	37.4334	12488	31135_761-2.raw	F2	1.72	1	0.0001747	5.89e-06
		Checked	File ID	RT [min]	First Scan	Mass Analyzer	Activation Type	MS Order	# PSMs	# Peptide Groups	Isolation Interference [%]	Ion Inject Time [ms]	# Precursors	# Identified Precursors	Precursor m/z [Da]	Precursor MH+ [Da]	Precursor Charge	Spectrum File
		FALSE	F2	37.4334	12488	Fourier Transform	HCD (High Energy Collision Dissociation)	MS2	1	1	63.146	55	3	1	785.909	1570.81	2	31135_761-2.raw
	FALSE	High	Sequest HT (A3)	Unambiguous	EAGAGGLAIAVEGPSK		19	CAA37495.1	BAG61947.1; BAG65121.1; AAI09290.3; AAH14654.1; NP_001104026.1; XP_011529430.1; NP_001447.2; EAW72744.1; BAD52435.1; XP_011529431.1; XP_011529429.1; CAA37495.1; AAH67111.1; BAB84874.1; XP_011529433.1; EAW72748.1; BAC03408.3; BAD52436.1; XP_011529432.1	0	2	0.5521	0	1	1	713.881	1426.75	1426.75	0.92	0.00065	HCD (High Energy Collision Dissociation)	MS2	20.2308	55	37.6455	12612	31135_761-2.raw	F2	1.92	1	0.0001747	4.825e-05
		Checked	File ID	RT [min]	First Scan	Mass Analyzer	Activation Type	MS Order	# PSMs	# Peptide Groups	Isolation Interference [%]	Ion Inject Time [ms]	# Precursors	# Identified Precursors	Precursor m/z [Da]	Precursor MH+ [Da]	Precursor Charge	Spectrum File
		FALSE	F2	37.6455	12612	Fourier Transform	HCD (High Energy Collision Dissociation)	MS2	1	1	20.2308	55	1	1	713.881	1426.75	2	31135_761-2.raw
	FALSE	High	Sequest HT (A3)	Unambiguous	EAGAGGLAIAVEGPSK		19	CAA37495.1	BAG61947.1; BAG65121.1; AAI09290.3; AAH14654.1; NP_001104026.1; XP_011529430.1; NP_001447.2; EAW72744.1; BAD52435.1; XP_011529431.1; XP_011529429.1; CAA37495.1; AAH67111.1; BAB84874.1; XP_011529433.1; EAW72748.1; BAC03408.3; BAD52436.1; XP_011529432.1	0	2	0.6136	0	1	1	713.88	1426.75	1426.75	-0.37	-0.00026	HCD (High Energy Collision Dissociation)	MS2	60.0067	55	37.7383	12669	31135_761-2.raw	F2	2.2	1	0.0001747	8.61e-06
		Checked	File ID	RT [min]	First Scan	Mass Analyzer	Activation Type	MS Order	# PSMs	# Peptide Groups	Isolation Interference [%]	Ion Inject Time [ms]	# Precursors	# Identified Precursors	Precursor m/z [Da]	Precursor MH+ [Da]	Precursor Charge	Spectrum File
		FALSE	F2	37.7383	12669	Fourier Transform	HCD (High Energy Collision Dissociation)	MS2	1	1	51.4042	55	2	1	715.013	2143.03	3	31135_761-2.raw
	FALSE	High	Sequest HT (A3)	Unambiguous	VNQPASFAVSLnGAK	N12(Deamidated)	17	CAA37495.1	BAG61947.1; BAG65121.1; AAH14654.1; NP_001104026.1; XP_011529430.1; NP_001447.2; BAD52435.1; XP_011529431.1; XP_011529429.1; CAA37495.1; AAH67111.1; BAB84874.1; XP_011529433.1; BAC03408.3; BAD52436.1; BAG48306.1; XP_011529432.1	0	2	0.3681	0	1	1	752.393	1503.78	1503.78	-1.05	-0.00079	HCD (High Energy Collision Dissociation)	MS2	63.0875	55	38.9791	13397	31135_761-2.raw	F2	1.44	1	0.001846	0.01253
		Checked	File ID	RT [min]	First Scan	Mass Analyzer	Activation Type	MS Order	# PSMs	# Peptide Groups	Isolation Interference [%]	Ion Inject Time [ms]	# Precursors	# Identified Precursors	Precursor m/z [Da]	Precursor MH+ [Da]	Precursor Charge	Spectrum File
		FALSE	F2	38.9791	13397	Fourier Transform	HCD (High Energy Collision Dissociation)	MS2	2	2	50.7087	55	3	2	751.381	2252.13	3	31135_761-2.raw
	FALSE	High	Sequest HT (A3)	Unambiguous	AWGPGLEGGVVGK		15	CAA37495.1	EAW72747.1; NP_001104026.1; XP_011529430.1; NP_001447.2; EAW72744.1; BAD52435.1; XP_011529431.1; XP_011529429.1; CAA37495.1; XP_011529433.1; EAW72748.1; BAC03408.3; BAD52436.1; BAG48306.1; XP_011529432.1	0	2	0.5254	0	1	1	613.829	1226.65	1226.65	-1.06	-0.00065	HCD (High Energy Collision Dissociation)	MS2	59.7379	55	38.9981	13409	31135_761-2.raw	F2	1.77	1	0.0003279	0.0008622
		Checked	File ID	RT [min]	First Scan	Mass Analyzer	Activation Type	MS Order	# PSMs	# Peptide Groups	Isolation Interference [%]	Ion Inject Time [ms]	# Precursors	# Identified Precursors	Precursor m/z [Da]	Precursor MH+ [Da]	Precursor Charge	Spectrum File
		FALSE	F2	38.9981	13409	Fourier Transform	HCD (High Energy Collision Dissociation)	MS2	1	1	59.7379	55	4	1	613.829	1226.65	2	31135_761-2.raw
	FALSE	High	Sequest HT (A3)	Unambiguous	AWGPGLEGGVVGK		15	CAA37495.1	EAW72747.1; NP_001104026.1; XP_011529430.1; NP_001447.2; EAW72744.1; BAD52435.1; XP_011529431.1; XP_011529429.1; CAA37495.1; XP_011529433.1; EAW72748.1; BAC03408.3; BAD52436.1; BAG48306.1; XP_011529432.1	0	2	0.4557	0	1	1	613.829	1226.65	1226.65	-0.96	-0.00059	HCD (High Energy Collision Dissociation)	MS2	79.4277	55	39.0321	13429	31135_761-2.raw	F2	1.58	1	0.001637	0.007637
		Checked	File ID	RT [min]	First Scan	Mass Analyzer	Activation Type	MS Order	# PSMs	# Peptide Groups	Isolation Interference [%]	Ion Inject Time [ms]	# Precursors	# Identified Precursors	Precursor m/z [Da]	Precursor MH+ [Da]	Precursor Charge	Spectrum File
		FALSE	F2	39.0321	13429	Fourier Transform	HCD (High Energy Collision Dissociation)	MS2	1	1	69.7479	55	5	1	615.325	2458.28	4	31135_761-2.raw
	FALSE	High	Sequest HT (A3)	Unambiguous	VNQPASFAVSLNGAK		17	CAA37495.1	BAG61947.1; BAG65121.1; AAH14654.1; NP_001104026.1; XP_011529430.1; NP_001447.2; BAD52435.1; XP_011529431.1; XP_011529429.1; CAA37495.1; AAH67111.1; BAB84874.1; XP_011529433.1; BAC03408.3; BAD52436.1; BAG48306.1; XP_011529432.1	0	2	0.5149	0	1	1	751.9	1502.79	1502.8	-1.77	-0.00133	HCD (High Energy Collision Dissociation)	MS2	59.0585	55	39.1647	13510	31135_761-2.raw	F2	2.35	1	0.0001747	8.237e-05
		Checked	File ID	RT [min]	First Scan	Mass Analyzer	Activation Type	MS Order	# PSMs	# Peptide Groups	Isolation Interference [%]	Ion Inject Time [ms]	# Precursors	# Identified Precursors	Precursor m/z [Da]	Precursor MH+ [Da]	Precursor Charge	Spectrum File
		FALSE	F2	39.1647	13510	Fourier Transform	HCD (High Energy Collision Dissociation)	MS2	2	2	46.9077	55	2	2	751.38	2252.12	3	31135_761-2.raw
	FALSE	High	Sequest HT (A3)	Unambiguous	VNQPASFAVSLNGAK		17	CAA37495.1	BAG61947.1; BAG65121.1; AAH14654.1; NP_001104026.1; XP_011529430.1; NP_001447.2; BAD52435.1; XP_011529431.1; XP_011529429.1; CAA37495.1; AAH67111.1; BAB84874.1; XP_011529433.1; BAC03408.3; BAD52436.1; BAG48306.1; XP_011529432.1	0	2	0.5954	0	1	1	751.902	1502.8	1502.8	0.59	0.00044	HCD (High Energy Collision Dissociation)	MS2	52.1828	55	39.1937	13528	31135_761-2.raw	F2	2.62	1	0.0001747	6.571e-06
		Checked	File ID	RT [min]	First Scan	Mass Analyzer	Activation Type	MS Order	# PSMs	# Peptide Groups	Isolation Interference [%]	Ion Inject Time [ms]	# Precursors	# Identified Precursors	Precursor m/z [Da]	Precursor MH+ [Da]	Precursor Charge	Spectrum File
		FALSE	F2	39.1937	13528	Fourier Transform	HCD (High Energy Collision Dissociation)	MS2	2	2	52.1828	55	2	2	751.902	1502.8	2	31135_761-2.raw
	FALSE	High	Sequest HT (A3)	Unambiguous	VQVQDNEGcPVEALVK	C9(Carbamidomethyl)	15	CAA37495.1	EAW72747.1; NP_001104026.1; XP_011529430.1; NP_001447.2; EAW72744.1; BAD52435.1; XP_011529431.1; XP_011529429.1; CAA37495.1; XP_011529433.1; EAW72748.1; BAC03408.3; BAD52436.1; BAG48306.1; XP_011529432.1	0	2	0.497	0	1	1	892.946	1784.89	1784.88	0.49	0.00044	HCD (High Energy Collision Dissociation)	MS2	31.3697	55	39.3596	13632	31135_761-2.raw	F2	1.69	1	0.0001747	1.137e-06
		Checked	File ID	RT [min]	First Scan	Mass Analyzer	Activation Type	MS Order	# PSMs	# Peptide Groups	Isolation Interference [%]	Ion Inject Time [ms]	# Precursors	# Identified Precursors	Precursor m/z [Da]	Precursor MH+ [Da]	Precursor Charge	Spectrum File
		FALSE	F2	39.3596	13632	Fourier Transform	HCD (High Energy Collision Dissociation)	MS2	1	1	31.3697	55	1	1	892.946	1784.89	2	31135_761-2.raw
	FALSE	High	Sequest HT (A3)	Unambiguous	DAGEGGLSLAIEGPSK		16	CAA37495.1	BAG61947.1; AAH14654.1; NP_001104026.1; XP_011529430.1; NP_001447.2; EAW72744.1; BAD52435.1; XP_011529429.1; CAA37495.1; AAH67111.1; BAB84874.1; XP_011529433.1; EAW72748.1; BAC03408.3; BAD52436.1; BAG48306.1	0	2	0.5813	0	1	1	750.881	1500.75	1500.75	0.14	0.00011	HCD (High Energy Collision Dissociation)	MS2	67.8376	55	40.0229	14038	31135_761-2.raw	F2	2.46	1	0.0001747	4.51e-05
		Checked	File ID	RT [min]	First Scan	Mass Analyzer	Activation Type	MS Order	# PSMs	# Peptide Groups	Isolation Interference [%]	Ion Inject Time [ms]	# Precursors	# Identified Precursors	Precursor m/z [Da]	Precursor MH+ [Da]	Precursor Charge	Spectrum File
		FALSE	F2	40.0229	14038	Fourier Transform	HCD (High Energy Collision Dissociation)	MS2	1	1	67.8376	55	4	1	750.881	1500.75	2	31135_761-2.raw
	FALSE	High	Sequest HT (A3)	Unambiguous	SAGQGEVLVYVEDPAGHQEEAK		15	CAA37495.1	EAW72747.1; NP_001104026.1; XP_011529430.1; NP_001447.2; EAW72744.1; BAD52435.1; XP_011529431.1; XP_011529429.1; CAA37495.1; XP_011529433.1; EAW72748.1; BAC03408.3; BAD52436.1; BAG48306.1; XP_011529432.1	0	3	0.0656	0	1	1	771.707	2313.11	2313.1	3.12	0.00241	HCD (High Energy Collision Dissociation)	MS2	75.1484	55	40.1709	14130	31135_761-2.raw	F2	1.22	1	0.002494	0.02354
		Checked	File ID	RT [min]	First Scan	Mass Analyzer	Activation Type	MS Order	# PSMs	# Peptide Groups	Isolation Interference [%]	Ion Inject Time [ms]	# Precursors	# Identified Precursors	Precursor m/z [Da]	Precursor MH+ [Da]	Precursor Charge	Spectrum File
		FALSE	F2	40.1709	14130	Fourier Transform	HCD (High Energy Collision Dissociation)	MS2	1	1	51.4883	55	3	1	773.383	1545.76	2	31135_761-2.raw
	FALSE	High	Sequest HT (A3)	Unambiguous	IANLQTDLSDGLR		15	CAA37495.1	EAW72747.1; NP_001104026.1; XP_011529430.1; NP_001447.2; EAW72744.1; BAD52435.1; XP_011529431.1; XP_011529429.1; CAA37495.1; XP_011529433.1; EAW72748.1; BAC03408.3; BAD52436.1; BAG48306.1; XP_011529432.1	0	2	0.5586	0	1	1	708.377	1415.75	1415.75	-1.18	-0.00084	HCD (High Energy Collision Dissociation)	MS2	57.8809	55	41.2854	14785	31135_761-2.raw	F2	2.22	1	0.0001747	4.02e-05
		Checked	File ID	RT [min]	First Scan	Mass Analyzer	Activation Type	MS Order	# PSMs	# Peptide Groups	Isolation Interference [%]	Ion Inject Time [ms]	# Precursors	# Identified Precursors	Precursor m/z [Da]	Precursor MH+ [Da]	Precursor Charge	Spectrum File
		FALSE	F2	41.2854	14785	Fourier Transform	HCD (High Energy Collision Dissociation)	MS2	1	1	57.8809	55	2	1	708.377	1415.75	2	31135_761-2.raw
	FALSE	High	Sequest HT (A3)	Unambiguous	YGGDEIPFSPYR		16	CAA37495.1	NP_001104026.1; XP_011529430.1; CAA49690.1; NP_001447.2; EAW72744.1; BAD52435.1; XP_011529431.1; XP_011529429.1; CAA37495.1; BAB84874.1; XP_011529433.1; EAW72748.1; BAC03408.3; BAD52436.1; BAG48306.1; XP_011529432.1	0	2	0.161	0	1	1	700.826	1400.65	1400.65	-2.19	-0.00154	HCD (High Energy Collision Dissociation)	MS2	79.0179	55	41.4225	14868	31135_761-2.raw	F2	2.05	1	0.0001747	7.18e-05
		Checked	File ID	RT [min]	First Scan	Mass Analyzer	Activation Type	MS Order	# PSMs	# Peptide Groups	Isolation Interference [%]	Ion Inject Time [ms]	# Precursors	# Identified Precursors	Precursor m/z [Da]	Precursor MH+ [Da]	Precursor Charge	Spectrum File
		FALSE	F2	41.4225	14868	Fourier Transform	HCD (High Energy Collision Dissociation)	MS2	2	2	46.1186	55	6	2	701.724	2103.16	3	31135_761-2.raw
	FALSE	High	Sequest HT (A3)	Unambiguous	IANLQTDLSDGLR		15	CAA37495.1	EAW72747.1; NP_001104026.1; XP_011529430.1; NP_001447.2; EAW72744.1; BAD52435.1; XP_011529431.1; XP_011529429.1; CAA37495.1; XP_011529433.1; EAW72748.1; BAC03408.3; BAD52436.1; BAG48306.1; XP_011529432.1	0	2	0.5076	0	1	1	708.377	1415.75	1415.75	-1.97	-0.00139	HCD (High Energy Collision Dissociation)	MS2	43.3475	55	41.4578	14887	31135_761-2.raw	F2	2.64	1	0.0001747	7.492e-05
		Checked	File ID	RT [min]	First Scan	Mass Analyzer	Activation Type	MS Order	# PSMs	# Peptide Groups	Isolation Interference [%]	Ion Inject Time [ms]	# Precursors	# Identified Precursors	Precursor m/z [Da]	Precursor MH+ [Da]	Precursor Charge	Spectrum File
		FALSE	F2	41.4578	14887	Fourier Transform	HCD (High Energy Collision Dissociation)	MS2	1	1	43.3475	55	1	1	708.377	1415.75	2	31135_761-2.raw
	FALSE	High	Sequest HT (A3)	Unambiguous	IANLQTDLSDGLR		15	CAA37495.1	EAW72747.1; NP_001104026.1; XP_011529430.1; NP_001447.2; EAW72744.1; BAD52435.1; XP_011529431.1; XP_011529429.1; CAA37495.1; XP_011529433.1; EAW72748.1; BAC03408.3; BAD52436.1; BAG48306.1; XP_011529432.1	0	2	0.4783	0	1	1	708.372	1415.74	1415.75	-9.05	-0.0064	HCD (High Energy Collision Dissociation)	MS2	80.7482	55	41.6423	14993	31135_761-2.raw	F2	1.84	1	0.0005038	0.002969
		Checked	File ID	RT [min]	First Scan	Mass Analyzer	Activation Type	MS Order	# PSMs	# Peptide Groups	Isolation Interference [%]	Ion Inject Time [ms]	# Precursors	# Identified Precursors	Precursor m/z [Da]	Precursor MH+ [Da]	Precursor Charge	Spectrum File
		FALSE	F2	41.6423	14993	Fourier Transform	HCD (High Energy Collision Dissociation)	MS2	2	2	70.0061	55	3	2	709.88	1418.75	2	31135_761-2.raw
	FALSE	High	Sequest HT (A3)	Unambiguous	YTPVQQGPVGVNVTYGGDPIPK		15	CAA37495.1	EAW72747.1; NP_001104026.1; XP_011529430.1; NP_001447.2; EAW72744.1; BAD52435.1; XP_011529431.1; XP_011529429.1; CAA37495.1; XP_011529433.1; EAW72748.1; BAC03408.3; BAD52436.1; BAG48306.1; XP_011529432.1	0	2	0.6725	0	1	1	1143.59	2286.18	2286.18	1	0.00114	HCD (High Energy Collision Dissociation)	MS2	0	55	41.9796	15193	31135_761-2.raw	F2	1.71	1	0.0001747	0.0005497
		Checked	File ID	RT [min]	First Scan	Mass Analyzer	Activation Type	MS Order	# PSMs	# Peptide Groups	Isolation Interference [%]	Ion Inject Time [ms]	# Precursors	# Identified Precursors	Precursor m/z [Da]	Precursor MH+ [Da]	Precursor Charge	Spectrum File
		FALSE	F2	41.9796	15193	Fourier Transform	HCD (High Energy Collision Dissociation)	MS2	1	1	0	55	1	1	1143.59	2286.18	2	31135_761-2.raw
	FALSE	High	Sequest HT (A3)	Unambiguous	YTPVQQGPVGVNVTYGGDPIPK		15	CAA37495.1	EAW72747.1; NP_001104026.1; XP_011529430.1; NP_001447.2; EAW72744.1; BAD52435.1; XP_011529431.1; XP_011529429.1; CAA37495.1; XP_011529433.1; EAW72748.1; BAC03408.3; BAD52436.1; BAG48306.1; XP_011529432.1	0	3	0.241	0	1	1	762.731	2286.18	2286.18	1.5	0.00114	HCD (High Energy Collision Dissociation)	MS2	59.5443	55	41.9934	15202	31135_761-2.raw	F2	1.66	1	0.001846	0.0115
		Checked	File ID	RT [min]	First Scan	Mass Analyzer	Activation Type	MS Order	# PSMs	# Peptide Groups	Isolation Interference [%]	Ion Inject Time [ms]	# Precursors	# Identified Precursors	Precursor m/z [Da]	Precursor MH+ [Da]	Precursor Charge	Spectrum File
		FALSE	F2	41.9934	15202	Fourier Transform	HCD (High Energy Collision Dissociation)	MS2	2	2	57.4349	55	3	2	764.376	1527.74	2	31135_761-2.raw
	FALSE	High	Sequest HT (A3)	Unambiguous	YTPVQQGPVGVNVTYGGDPIPK		15	CAA37495.1	EAW72747.1; NP_001104026.1; XP_011529430.1; NP_001447.2; EAW72744.1; BAD52435.1; XP_011529431.1; XP_011529429.1; CAA37495.1; XP_011529433.1; EAW72748.1; BAC03408.3; BAD52436.1; BAG48306.1; XP_011529432.1	0	3	0.3918	0	1	1	762.73	2286.18	2286.18	-0.19	-0.00014	HCD (High Energy Collision Dissociation)	MS2	51.2646	55	42.0497	15238	31135_761-2.raw	F2	1.71	1	0.002494	0.02256
		Checked	File ID	RT [min]	First Scan	Mass Analyzer	Activation Type	MS Order	# PSMs	# Peptide Groups	Isolation Interference [%]	Ion Inject Time [ms]	# Precursors	# Identified Precursors	Precursor m/z [Da]	Precursor MH+ [Da]	Precursor Charge	Spectrum File
		FALSE	F2	42.0497	15238	Fourier Transform	HCD (High Energy Collision Dissociation)	MS2	2	2	51.2646	55	3	2	762.73	2286.18	3	31135_761-2.raw
	FALSE	High	Sequest HT (A3)	Unambiguous	LSPFMADIR		15	CAA37495.1	EAW72747.1; NP_001104026.1; XP_011529430.1; NP_001447.2; EAW72744.1; BAD52435.1; XP_011529431.1; XP_011529429.1; CAA37495.1; XP_011529433.1; EAW72748.1; BAC03408.3; BAD52436.1; BAG48306.1; XP_011529432.1	0	2	0.4432	0	1	1	525.277	1049.55	1049.54	2.23	0.00117	HCD (High Energy Collision Dissociation)	MS2	85.8093	55	42.7551	15686	31135_761-2.raw	F2	1.76	1	0.001344	0.006533
		Checked	File ID	RT [min]	First Scan	Mass Analyzer	Activation Type	MS Order	# PSMs	# Peptide Groups	Isolation Interference [%]	Ion Inject Time [ms]	# Precursors	# Identified Precursors	Precursor m/z [Da]	Precursor MH+ [Da]	Precursor Charge	Spectrum File
		FALSE	F2	42.7551	15686	Fourier Transform	HCD (High Energy Collision Dissociation)	MS2	2	2	65.5346	55	4	2	526.346	1051.69	2	31135_761-2.raw
	FALSE	High	Sequest HT (A3)	Unambiguous	GLVEPVDVVDNADGTQTVNYVPSR		15	CAA37495.1	NP_001104026.1; XP_011529430.1; NP_001447.2; EAW72744.1; BAD52435.1; XP_011529431.1; XP_011529429.1; CAA37495.1; BAB84874.1; XP_011529433.1; EAW72748.1; BAC03408.3; BAD52436.1; BAG48306.1; XP_011529432.1	0	3	0.5654	0	1	1	848.757	2544.26	2544.26	-0.19	-0.00016	HCD (High Energy Collision Dissociation)	MS2	64.8323	55	43.6816	16248	31135_761-2.raw	F2	2.37	1	0.0001747	0.0002267
		Checked	File ID	RT [min]	First Scan	Mass Analyzer	Activation Type	MS Order	# PSMs	# Peptide Groups	Isolation Interference [%]	Ion Inject Time [ms]	# Precursors	# Identified Precursors	Precursor m/z [Da]	Precursor MH+ [Da]	Precursor Charge	Spectrum File
		FALSE	F2	43.6816	16248	Fourier Transform	HCD (High Energy Collision Dissociation)	MS2	2	2	64.8323	55	3	2	848.757	2544.26	3	31135_761-2.raw
	FALSE	High	Sequest HT (A3)	Unambiguous	GLVEPVDVVDNADGTQTVNYVPSR		15	CAA37495.1	NP_001104026.1; XP_011529430.1; NP_001447.2; EAW72744.1; BAD52435.1; XP_011529431.1; XP_011529429.1; CAA37495.1; BAB84874.1; XP_011529433.1; EAW72748.1; BAC03408.3; BAD52436.1; BAG48306.1; XP_011529432.1	0	3	0.637	0	1	1	848.757	2544.26	2544.26	-0.5	-0.00042	HCD (High Energy Collision Dissociation)	MS2	34.8499	55	43.857	16353	31135_761-2.raw	F2	2.81	1	0.0001747	3.275e-05
		Checked	File ID	RT [min]	First Scan	Mass Analyzer	Activation Type	MS Order	# PSMs	# Peptide Groups	Isolation Interference [%]	Ion Inject Time [ms]	# Precursors	# Identified Precursors	Precursor m/z [Da]	Precursor MH+ [Da]	Precursor Charge	Spectrum File
		FALSE	F2	43.857	16353	Fourier Transform	HCD (High Energy Collision Dissociation)	MS2	1	1	34.8499	55	3	1	848.757	2544.26	3	31135_761-2.raw
	FALSE	High	Sequest HT (A3)	Unambiguous	GLVEPVDVVDNADGTQTVNYVPSR		15	CAA37495.1	NP_001104026.1; XP_011529430.1; NP_001447.2; EAW72744.1; BAD52435.1; XP_011529431.1; XP_011529429.1; CAA37495.1; BAB84874.1; XP_011529433.1; EAW72748.1; BAC03408.3; BAD52436.1; BAG48306.1; XP_011529432.1	0	3	0.1781	0	1	1	848.759	2544.26	2544.26	1.35	0.00115	HCD (High Energy Collision Dissociation)	MS2	54.5351	55	44.0482	16473	31135_761-2.raw	F2	1.46	1	0.0001747	0.0001888
		Checked	File ID	RT [min]	First Scan	Mass Analyzer	Activation Type	MS Order	# PSMs	# Peptide Groups	Isolation Interference [%]	Ion Inject Time [ms]	# Precursors	# Identified Precursors	Precursor m/z [Da]	Precursor MH+ [Da]	Precursor Charge	Spectrum File
		FALSE	F2	44.0482	16473	Fourier Transform	HCD (High Energy Collision Dissociation)	MS2	1	1	54.5351	55	4	1	848.759	2544.26	3	31135_761-2.raw
	FALSE	High	Sequest HT (A3)	Unambiguous	EGPYSISVLYGDEEVPR		15	CAA37495.1	NP_001104026.1; XP_011529430.1; NP_001447.2; EAW72744.1; BAD52435.1; XP_011529431.1; XP_011529429.1; CAA37495.1; BAB84874.1; XP_011529433.1; EAW72748.1; BAC03408.3; BAD52436.1; BAG48306.1; XP_011529432.1	0	2	0.6615	0	1	1	955.465	1909.92	1909.92	2.4	0.00229	HCD (High Energy Collision Dissociation)	MS2	16.6154	55	45.0171	17052	31135_761-2.raw	F2	2.6	1	0.0001747	6.847e-06
		Checked	File ID	RT [min]	First Scan	Mass Analyzer	Activation Type	MS Order	# PSMs	# Peptide Groups	Isolation Interference [%]	Ion Inject Time [ms]	# Precursors	# Identified Precursors	Precursor m/z [Da]	Precursor MH+ [Da]	Precursor Charge	Spectrum File
		FALSE	F2	45.0171	17052	Fourier Transform	HCD (High Energy Collision Dissociation)	MS2	1	1	16.6154	55	1	1	955.465	1909.92	2	31135_761-2.raw
	FALSE	High	Sequest HT (A3)	Unambiguous	EGPYSISVLYGDEEVPR		15	CAA37495.1	NP_001104026.1; XP_011529430.1; NP_001447.2; EAW72744.1; BAD52435.1; XP_011529431.1; XP_011529429.1; CAA37495.1; BAB84874.1; XP_011529433.1; EAW72748.1; BAC03408.3; BAD52436.1; BAG48306.1; XP_011529432.1	0	2	0.6897	0	1	1	955.462	1909.92	1909.92	-0.3	-0.00029	HCD (High Energy Collision Dissociation)	MS2	0	55	45.1929	17148	31135_761-2.raw	F2	2.32	1	0.0001747	8.632e-05
		Checked	File ID	RT [min]	First Scan	Mass Analyzer	Activation Type	MS Order	# PSMs	# Peptide Groups	Isolation Interference [%]	Ion Inject Time [ms]	# Precursors	# Identified Precursors	Precursor m/z [Da]	Precursor MH+ [Da]	Precursor Charge	Spectrum File
		FALSE	F2	45.1929	17148	Fourier Transform	HCD (High Energy Collision Dissociation)	MS2	1	1	0	55	1	1	955.462	1909.92	2	31135_761-2.raw
	FALSE	High	Sequest HT (A3)	Unambiguous	LQVEPAVDTSGVQcYGPGIEGQGVFR	C14(Carbamidomethyl)	16	CAA37495.1	EAW72747.1; NP_001104026.1; XP_011529430.1; NP_001447.2; EAW72744.1; BAD52435.1; XP_011529431.1; XP_011529429.1; CAA37495.1; BAB84874.1; XP_011529433.1; EAW72748.1; BAC03408.3; BAD52436.1; BAG48306.1; XP_011529432.1	0	3	0.6239	0	1	1	921.788	2763.35	2763.34	3.08	0.00284	HCD (High Energy Collision Dissociation)	MS2	53.415	55	45.1958	17150	31135_761-2.raw	F2	2.18	1	0.0001747	2.004e-05
		Checked	File ID	RT [min]	First Scan	Mass Analyzer	Activation Type	MS Order	# PSMs	# Peptide Groups	Isolation Interference [%]	Ion Inject Time [ms]	# Precursors	# Identified Precursors	Precursor m/z [Da]	Precursor MH+ [Da]	Precursor Charge	Spectrum File
		FALSE	F2	45.1958	17150	Fourier Transform	HCD (High Energy Collision Dissociation)	MS2	1	1	53.415	55	4	1	921.788	2763.35	3	31135_761-2.raw
	FALSE	High	Sequest HT (A3)	Unambiguous	LQVEPAVDTSGVQcYGPGIEGQGVFR	C14(Carbamidomethyl)	16	CAA37495.1	EAW72747.1; NP_001104026.1; XP_011529430.1; NP_001447.2; EAW72744.1; BAD52435.1; XP_011529431.1; XP_011529429.1; CAA37495.1; BAB84874.1; XP_011529433.1; EAW72748.1; BAC03408.3; BAD52436.1; BAG48306.1; XP_011529432.1	0	3	0.451	0	1	1	921.79	2763.36	2763.34	5.65	0.00521	HCD (High Energy Collision Dissociation)	MS2	49.4305	55	45.3978	17269	31135_761-2.raw	F2	1.53	1	0.0001747	0.0002861
		Checked	File ID	RT [min]	First Scan	Mass Analyzer	Activation Type	MS Order	# PSMs	# Peptide Groups	Isolation Interference [%]	Ion Inject Time [ms]	# Precursors	# Identified Precursors	Precursor m/z [Da]	Precursor MH+ [Da]	Precursor Charge	Spectrum File
		FALSE	F2	45.3978	17269	Fourier Transform	HCD (High Energy Collision Dissociation)	MS2	1	1	49.4305	55	3	1	921.79	2763.36	3	31135_761-2.raw
	FALSE	High	Sequest HT (A3)	Unambiguous	SPFSVAVSPSLDLSK		15	CAA37495.1	EAW72747.1; NP_001104026.1; XP_011529430.1; NP_001447.2; EAW72744.1; BAD52435.1; XP_011529431.1; XP_011529429.1; CAA37495.1; XP_011529433.1; EAW72748.1; BAC03408.3; BAD52436.1; BAG48306.1; XP_011529432.1	0	2	0.7318	0	1	1	767.413	1533.82	1533.82	1.99	0.00153	HCD (High Energy Collision Dissociation)	MS2	40.1175	55	45.4979	17327	31135_761-2.raw	F2	3.58	1	0.0001747	2.021e-08
		Checked	File ID	RT [min]	First Scan	Mass Analyzer	Activation Type	MS Order	# PSMs	# Peptide Groups	Isolation Interference [%]	Ion Inject Time [ms]	# Precursors	# Identified Precursors	Precursor m/z [Da]	Precursor MH+ [Da]	Precursor Charge	Spectrum File
		FALSE	F2	45.4979	17327	Fourier Transform	HCD (High Energy Collision Dissociation)	MS2	1	1	40.1175	55	2	1	767.413	1533.82	2	31135_761-2.raw
	FALSE	High	Sequest HT (A3)	Unambiguous	SPFSVAVSPSLDLSK		15	CAA37495.1	EAW72747.1; NP_001104026.1; XP_011529430.1; NP_001447.2; EAW72744.1; BAD52435.1; XP_011529431.1; XP_011529429.1; CAA37495.1; XP_011529433.1; EAW72748.1; BAC03408.3; BAD52436.1; BAG48306.1; XP_011529432.1	0	2	0.7077	0	1	1	767.413	1533.82	1533.82	2.29	0.00176	HCD (High Energy Collision Dissociation)	MS2	52.0172	55	45.6704	17430	31135_761-2.raw	F2	3.49	1	0.0001747	1.698e-07
		Checked	File ID	RT [min]	First Scan	Mass Analyzer	Activation Type	MS Order	# PSMs	# Peptide Groups	Isolation Interference [%]	Ion Inject Time [ms]	# Precursors	# Identified Precursors	Precursor m/z [Da]	Precursor MH+ [Da]	Precursor Charge	Spectrum File
		FALSE	F2	45.6704	17430	Fourier Transform	HCD (High Energy Collision Dissociation)	MS2	2	2	52.0172	55	2	2	767.413	1533.82	2	31135_761-2.raw
	FALSE	High	Sequest HT (A3)	Unambiguous	SPFSVAVSPSLDLSK		15	CAA37495.1	EAW72747.1; NP_001104026.1; XP_011529430.1; NP_001447.2; EAW72744.1; BAD52435.1; XP_011529431.1; XP_011529429.1; CAA37495.1; XP_011529433.1; EAW72748.1; BAC03408.3; BAD52436.1; BAG48306.1; XP_011529432.1	0	2	0.6581	0	1	1	767.412	1533.82	1533.82	0.61	0.00047	HCD (High Energy Collision Dissociation)	MS2	54.4155	55	45.8552	17547	31135_761-2.raw	F2	2.72	1	0.0001747	4.814e-06
		Checked	File ID	RT [min]	First Scan	Mass Analyzer	Activation Type	MS Order	# PSMs	# Peptide Groups	Isolation Interference [%]	Ion Inject Time [ms]	# Precursors	# Identified Precursors	Precursor m/z [Da]	Precursor MH+ [Da]	Precursor Charge	Spectrum File
		FALSE	F2	45.8552	17547	Fourier Transform	HCD (High Energy Collision Dissociation)	MS2	1	1	54.4155	55	2	1	767.412	1533.82	2	31135_761-2.raw
	FALSE	High	Sequest HT (A3)	Unambiguous	FNEEHIPDSPFVVPVASPSGDAR		19	CAA37495.1	BAG61947.1; BAG65121.1; AAI09290.3; AAH14654.1; NP_001104026.1; XP_011529430.1; NP_001447.2; BAD52435.1; XP_011529431.1; XP_011529429.1; CAA37495.1; AAH67111.1; BAB84874.1; XP_011529433.1; EAW72748.1; BAC03408.3; BAD52436.1; BAG48306.1; XP_011529432.1	0	3	0.3761	0	1	1	823.069	2467.19	2467.19	1.65	0.00136	HCD (High Energy Collision Dissociation)	MS2	49.2309	55	46.0677	17684	31135_761-2.raw	F2	2.26	1	0.0001747	0.0005865
		Checked	File ID	RT [min]	First Scan	Mass Analyzer	Activation Type	MS Order	# PSMs	# Peptide Groups	Isolation Interference [%]	Ion Inject Time [ms]	# Precursors	# Identified Precursors	Precursor m/z [Da]	Precursor MH+ [Da]	Precursor Charge	Spectrum File
		FALSE	F2	46.0677	17684	Fourier Transform	HCD (High Energy Collision Dissociation)	MS2	1	1	49.2309	55	2	1	823.069	2467.19	3	31135_761-2.raw
	FALSE	High	Sequest HT (A3)	Unambiguous	LPQLPITNFSR		15	CAA37495.1	EAW72747.1; NP_001104026.1; XP_011529430.1; NP_001447.2; EAW72744.1; BAD52435.1; XP_011529431.1; XP_011529429.1; CAA37495.1; XP_011529433.1; EAW72748.1; BAC03408.3; BAD52436.1; BAG48306.1; XP_011529432.1	0	2	0.289	0	1	1	643.367	1285.73	1285.73	0.73	0.00047	HCD (High Energy Collision Dissociation)	MS2	57.9667	55	46.3179	17844	31135_761-2.raw	F2	1.73	1	0.0005038	0.001164
		Checked	File ID	RT [min]	First Scan	Mass Analyzer	Activation Type	MS Order	# PSMs	# Peptide Groups	Isolation Interference [%]	Ion Inject Time [ms]	# Precursors	# Identified Precursors	Precursor m/z [Da]	Precursor MH+ [Da]	Precursor Charge	Spectrum File
		FALSE	F2	46.3179	17844	Fourier Transform	HCD (High Energy Collision Dissociation)	MS2	1	1	57.9667	55	3	1	643.367	1285.73	2	31135_761-2.raw
	FALSE	High	Sequest HT (A3)	Unambiguous	FNEEHIPDSPFVVPVASPSGDAR		19	CAA37495.1	BAG61947.1; BAG65121.1; AAI09290.3; AAH14654.1; NP_001104026.1; XP_011529430.1; NP_001447.2; BAD52435.1; XP_011529431.1; XP_011529429.1; CAA37495.1; AAH67111.1; BAB84874.1; XP_011529433.1; EAW72748.1; BAC03408.3; BAD52436.1; BAG48306.1; XP_011529432.1	0	3	0.6189	0	1	1	823.066	2467.18	2467.19	-2.31	-0.0019	HCD (High Energy Collision Dissociation)	MS2	36.5578	55	46.4279	17914	31135_761-2.raw	F2	2.86	1	0.0001747	2.697e-05
		Checked	File ID	RT [min]	First Scan	Mass Analyzer	Activation Type	MS Order	# PSMs	# Peptide Groups	Isolation Interference [%]	Ion Inject Time [ms]	# Precursors	# Identified Precursors	Precursor m/z [Da]	Precursor MH+ [Da]	Precursor Charge	Spectrum File
		FALSE	F2	46.4279	17914	Fourier Transform	HCD (High Energy Collision Dissociation)	MS2	1	1	36.5578	55	1	1	823.066	2467.18	3	31135_761-2.raw
	FALSE	High	Sequest HT (A3)	Unambiguous	FNEEHIPDSPFVVPVASPSGDAR		19	CAA37495.1	BAG61947.1; BAG65121.1; AAI09290.3; AAH14654.1; NP_001104026.1; XP_011529430.1; NP_001447.2; BAD52435.1; XP_011529431.1; XP_011529429.1; CAA37495.1; AAH67111.1; BAB84874.1; XP_011529433.1; EAW72748.1; BAC03408.3; BAD52436.1; BAG48306.1; XP_011529432.1	0	3	1	0	1	1	823.063	2467.18	2467.19	-5.5	-0.00453	HCD (High Energy Collision Dissociation)	MS2	75.8518	55	46.5486	17992	31135_761-2.raw	F2	1.6	1	0.001238	0.005754
		Checked	File ID	RT [min]	First Scan	Mass Analyzer	Activation Type	MS Order	# PSMs	# Peptide Groups	Isolation Interference [%]	Ion Inject Time [ms]	# Precursors	# Identified Precursors	Precursor m/z [Da]	Precursor MH+ [Da]	Precursor Charge	Spectrum File
		FALSE	F2	46.5486	17992	Fourier Transform	HCD (High Energy Collision Dissociation)	MS2	1	1	56.2448	55	3	1	822.435	2465.29	3	31135_761-2.raw
	FALSE	High	Sequest HT (A3)	Unambiguous	FGGEHVPNSPFQVTALAGDQPSVQPPLR		15	CAA37495.1	NP_001104026.1; NP_001447.2; EAW72744.1; BAD52435.1; XP_011529431.1; CAA37495.1; AAH67111.1; BAB84874.1; XP_011529433.1; CAA49687.1; EAW72748.1; BAC03408.3; BAD52436.1; BAG48306.1; XP_011529432.1	0	3	0.7053	0	1	1	982.51	2945.52	2945.49	8.83	0.00867	HCD (High Energy Collision Dissociation)	MS2	36.4657	55	47.2255	18404	31135_761-2.raw	F2	2.07	1	0.0005038	0.001764
		Checked	File ID	RT [min]	First Scan	Mass Analyzer	Activation Type	MS Order	# PSMs	# Peptide Groups	Isolation Interference [%]	Ion Inject Time [ms]	# Precursors	# Identified Precursors	Precursor m/z [Da]	Precursor MH+ [Da]	Precursor Charge	Spectrum File
		FALSE	F2	47.2255	18404	Fourier Transform	HCD (High Energy Collision Dissociation)	MS2	2	2	36.4657	55	3	2	982.51	2945.52	3	31135_761-2.raw
	FALSE	High	Sequest HT (A3)	Unambiguous	FGGEHVPNSPFQVTALAGDQPSVQPPLR		15	CAA37495.1	NP_001104026.1; NP_001447.2; EAW72744.1; BAD52435.1; XP_011529431.1; CAA37495.1; AAH67111.1; BAB84874.1; XP_011529433.1; CAA49687.1; EAW72748.1; BAC03408.3; BAD52436.1; BAG48306.1; XP_011529432.1	0	3	0.7774	0	1	1	982.507	2945.51	2945.49	5.77	0.00567	HCD (High Energy Collision Dissociation)	MS2	24.5106	55	47.3956	18490	31135_761-2.raw	F2	2.65	1	0.0001747	2.379e-05
		Checked	File ID	RT [min]	First Scan	Mass Analyzer	Activation Type	MS Order	# PSMs	# Peptide Groups	Isolation Interference [%]	Ion Inject Time [ms]	# Precursors	# Identified Precursors	Precursor m/z [Da]	Precursor MH+ [Da]	Precursor Charge	Spectrum File
		FALSE	F2	47.3956	18490	Fourier Transform	HCD (High Energy Collision Dissociation)	MS2	1	1	24.5106	55	3	1	982.507	2945.51	3	31135_761-2.raw
	FALSE	High	Sequest HT (A3)	Unambiguous	FGGEHVPNSPFQVTALAGDQPSVQPPLR		15	CAA37495.1	NP_001104026.1; NP_001447.2; EAW72744.1; BAD52435.1; XP_011529431.1; CAA37495.1; AAH67111.1; BAB84874.1; XP_011529433.1; CAA49687.1; EAW72748.1; BAC03408.3; BAD52436.1; BAG48306.1; XP_011529432.1	0	3	0.7155	0	1	1	982.511	2945.52	2945.49	9.75	0.00957	HCD (High Energy Collision Dissociation)	MS2	33.8809	55	47.5696	18576	31135_761-2.raw	F2	1.16	1	0.001344	0.006608
		Checked	File ID	RT [min]	First Scan	Mass Analyzer	Activation Type	MS Order	# PSMs	# Peptide Groups	Isolation Interference [%]	Ion Inject Time [ms]	# Precursors	# Identified Precursors	Precursor m/z [Da]	Precursor MH+ [Da]	Precursor Charge	Spectrum File
		FALSE	F2	47.5696	18576	Fourier Transform	HCD (High Energy Collision Dissociation)	MS2	1	1	33.8809	55	3	1	982.511	2945.52	3	31135_761-2.raw
	FALSE	High	Sequest HT (A3)	Unambiguous	ASGPGLNTTGVPASLPVEFTIDAK		15	CAA37495.1	NP_001104026.1; XP_011529430.1; NP_001447.2; EAW72744.1; BAD52435.1; XP_011529431.1; XP_011529429.1; CAA37495.1; BAB84874.1; XP_011529433.1; EAW72748.1; BAC03408.3; BAD52436.1; BAG48306.1; XP_011529432.1	0	3	0.543	0	1	1	781.412	2342.22	2342.22	-1.16	-0.0009	HCD (High Energy Collision Dissociation)	MS2	21.1524	55	50.6823	19897	31135_761-2.raw	F2	1.86	1	0.0001747	3.393e-05
		Checked	File ID	RT [min]	First Scan	Mass Analyzer	Activation Type	MS Order	# PSMs	# Peptide Groups	Isolation Interference [%]	Ion Inject Time [ms]	# Precursors	# Identified Precursors	Precursor m/z [Da]	Precursor MH+ [Da]	Precursor Charge	Spectrum File
		FALSE	F2	50.6823	19897	Fourier Transform	HCD (High Energy Collision Dissociation)	MS2	1	1	21.1524	55	3	1	781.412	2342.22	3	31135_761-2.raw
	FALSE	High	Sequest HT (A3)	Unambiguous	EEGPYEVEVTYDGVPVPGSPFPLEAVAPTKPSK		15	CAA37495.1	EAW72747.1; NP_001104026.1; XP_011529430.1; NP_001447.2; EAW72744.1; BAD52435.1; XP_011529431.1; XP_011529429.1; CAA37495.1; XP_011529433.1; EAW72748.1; BAC03408.3; BAD52436.1; BAG48306.1; XP_011529432.1	0	3	0.4896	0	1	1	1162.59	3485.76	3485.74	5.95	0.00691	HCD (High Energy Collision Dissociation)	MS2	10.1348	55	52.644	20559	31135_761-2.raw	F2	0.96	1	0.0005038	0.001699
		Checked	File ID	RT [min]	First Scan	Mass Analyzer	Activation Type	MS Order	# PSMs	# Peptide Groups	Isolation Interference [%]	Ion Inject Time [ms]	# Precursors	# Identified Precursors	Precursor m/z [Da]	Precursor MH+ [Da]	Precursor Charge	Spectrum File
		FALSE	F2	52.644	20559	Fourier Transform	HCD (High Energy Collision Dissociation)	MS2	1	1	10.1348	55	1	1	1162.59	3485.76	3	31135_761-2.raw
	FALSE	High	Sequest HT (A3)	Unambiguous	EEGPYEVEVTYDGVPVPGSPFPLEAVAPTKPSK		15	CAA37495.1	EAW72747.1; NP_001104026.1; XP_011529430.1; NP_001447.2; EAW72744.1; BAD52435.1; XP_011529431.1; XP_011529429.1; CAA37495.1; XP_011529433.1; EAW72748.1; BAC03408.3; BAD52436.1; BAG48306.1; XP_011529432.1	0	3	0.5109	0	1	1	1162.58	3485.74	3485.74	0.81	0.00094	HCD (High Energy Collision Dissociation)	MS2	2.97279	55	52.8139	20621	31135_761-2.raw	F2	1.37	1	0.0001747	5.947e-05
		Checked	File ID	RT [min]	First Scan	Mass Analyzer	Activation Type	MS Order	# PSMs	# Peptide Groups	Isolation Interference [%]	Ion Inject Time [ms]	# Precursors	# Identified Precursors	Precursor m/z [Da]	Precursor MH+ [Da]	Precursor Charge	Spectrum File
		FALSE	F2	52.8139	20621	Fourier Transform	HCD (High Energy Collision Dissociation)	MS2	1	1	2.97279	55	1	1	1162.58	3485.74	3	31135_761-2.raw
	FALSE	High	Sequest HT (A3)	Unambiguous	VGSAADIPINISETDLSLLTATVVPPSGR		18	CAA37495.1	BAG61947.1; BAG65121.1; AAH14654.1; NP_001104026.1; XP_011529430.1; NP_001447.2; EAW72744.1; BAD52435.1; XP_011529431.1; XP_011529429.1; CAA37495.1; AAH67111.1; BAB84874.1; XP_011529433.1; EAW72748.1; BAC03408.3; BAD52436.1; XP_011529432.1	0	3	0.5612	0	1	1	965.192	2893.56	2893.55	2.89	0.00278	HCD (High Energy Collision Dissociation)	MS2	31.4588	55	60.2763	23454	31135_761-2.raw	F2	1.96	1	0.0001747	9.863e-05
		Checked	File ID	RT [min]	First Scan	Mass Analyzer	Activation Type	MS Order	# PSMs	# Peptide Groups	Isolation Interference [%]	Ion Inject Time [ms]	# Precursors	# Identified Precursors	Precursor m/z [Da]	Precursor MH+ [Da]	Precursor Charge	Spectrum File
		FALSE	F2	60.2763	23454	Fourier Transform	HCD (High Energy Collision Dissociation)	MS2	1	1	31.4588	55	1	1	965.192	2893.56	3	31135_761-2.raw
	FALSE	High	Sequest HT (A3)	Unambiguous	VGSAADIPINISETDLSLLTATVVPPSGR		18	CAA37495.1	BAG61947.1; BAG65121.1; AAH14654.1; NP_001104026.1; XP_011529430.1; NP_001447.2; EAW72744.1; BAD52435.1; XP_011529431.1; XP_011529429.1; CAA37495.1; AAH67111.1; BAB84874.1; XP_011529433.1; EAW72748.1; BAC03408.3; BAD52436.1; XP_011529432.1	0	3	0.5988	0	1	1	965.194	2893.57	2893.55	5.69	0.00549	HCD (High Energy Collision Dissociation)	MS2	41.5852	55	60.4562	23532	31135_761-2.raw	F2	1.62	1	0.0006133	0.003621
		Checked	File ID	RT [min]	First Scan	Mass Analyzer	Activation Type	MS Order	# PSMs	# Peptide Groups	Isolation Interference [%]	Ion Inject Time [ms]	# Precursors	# Identified Precursors	Precursor m/z [Da]	Precursor MH+ [Da]	Precursor Charge	Spectrum File
		FALSE	F2	60.4562	23532	Fourier Transform	HCD (High Energy Collision Dissociation)	MS2	2	2	41.5852	55	2	2	965.194	2893.57	3	31135_761-2.raw
	FALSE	High	Sequest HT (A3)	Unambiguous	VGSAADIPINISETDLSLLTATVVPPSGR		18	CAA37495.1	BAG61947.1; BAG65121.1; AAH14654.1; NP_001104026.1; XP_011529430.1; NP_001447.2; EAW72744.1; BAD52435.1; XP_011529431.1; XP_011529429.1; CAA37495.1; AAH67111.1; BAB84874.1; XP_011529433.1; EAW72748.1; BAC03408.3; BAD52436.1; XP_011529432.1	0	3	0.5032	0	1	1	965.194	2893.57	2893.55	5.83	0.00562	HCD (High Energy Collision Dissociation)	MS2	64.7852	55	60.5054	23554	31135_761-2.raw	F2	1.55	1	0.001057	0.004921
		Checked	File ID	RT [min]	First Scan	Mass Analyzer	Activation Type	MS Order	# PSMs	# Peptide Groups	Isolation Interference [%]	Ion Inject Time [ms]	# Precursors	# Identified Precursors	Precursor m/z [Da]	Precursor MH+ [Da]	Precursor Charge	Spectrum File
		FALSE	F2	60.5054	23554	Fourier Transform	HCD (High Energy Collision Dissociation)	MS2	2	2	40.1031	55	2	2	965.822	2895.45	3	31135_761-2.raw
FALSE	High	Master Protein	BAH13545.1	unnamed protein product [OS=Homo sapiens]	0	142.629	70	19	94	9	389	41.4	7.33	245.96	19	cell differentiation;metabolic process;regulation of biological process;response to stimulus	cytosol;membrane	catalytic activity;nucleotide binding;protein binding	Pf00162	5230	PGK1	X	Cori Cycle; Photodynamic therapy-induced HIF-1 survival signaling; Glycolysis and Gluconeogenesis				3	High	1
	Checked	Confidence	Identifying Node	PSM Ambiguity	Annotated Sequence	Modifications	# Proteins	Master Protein Accessions	Protein Accessions	# Missed Cleavages	Charge	DeltaScore	DeltaCn	Rank	Search Engine Rank	m/z [Da]	MH+ [Da]	Theo. MH+ [Da]	DeltaM [ppm]	Deltam/z [Da]	Activation Type	MS Order	Isolation Interference [%]	Ion Inject Time [ms]	RT [min]	First Scan	Spectrum File	File ID	XCorr	# Protein Groups	Percolator q-Value	Percolator PEP
	FALSE	High	Sequest HT (A3)	Unambiguous	FcLDNGAK	C2(Carbamidomethyl)	4	BAH13545.1; EAW98602.1	BAH13545.1; EAW98602.1; EAW98603.1; BAG58074.1	0	2	0.302	0	1	1	462.716	924.424	924.424	-0.15	-7e-05	HCD (High Energy Collision Dissociation)	MS2	80.2038	39.047	30.7281	8191	31135_761-2.raw	F2	2.02	2	0.001697	0.009763
		Checked	File ID	RT [min]	First Scan	Mass Analyzer	Activation Type	MS Order	# PSMs	# Peptide Groups	Isolation Interference [%]	Ion Inject Time [ms]	# Precursors	# Identified Precursors	Precursor m/z [Da]	Precursor MH+ [Da]	Precursor Charge	Spectrum File
		FALSE	F2	30.7281	8191	Fourier Transform	HCD (High Energy Collision Dissociation)	MS2	2	2	80.7822	39.047	10	2	462.275	923.542	2	31135_761-2.raw
	FALSE	High	Sequest HT (A3)	Unambiguous	FcLDNGAK	C2(Carbamidomethyl)	4	BAH13545.1; EAW98602.1	BAH13545.1; EAW98602.1; EAW98603.1; BAG58074.1	0	2	0.2933	0	1	1	462.716	924.425	924.424	0.24	0.00011	HCD (High Energy Collision Dissociation)	MS2	78.5758	43.826	30.7413	8200	31135_761-2.raw	F2	2.08	2	0.004379	0.05572
		Checked	File ID	RT [min]	First Scan	Mass Analyzer	Activation Type	MS Order	# PSMs	# Peptide Groups	Isolation Interference [%]	Ion Inject Time [ms]	# Precursors	# Identified Precursors	Precursor m/z [Da]	Precursor MH+ [Da]	Precursor Charge	Spectrum File
		FALSE	F2	30.7413	8200	Fourier Transform	HCD (High Energy Collision Dissociation)	MS2	2	2	78.5758	43.826	10	2	462.716	924.425	2	31135_761-2.raw
	FALSE	High	Sequest HT (A3)	Unambiguous	FcLDNGAK	C2(Carbamidomethyl)	4	BAH13545.1; EAW98602.1	BAH13545.1; EAW98602.1; EAW98603.1; BAG58074.1	0	2	0.3793	0	1	1	462.716	924.425	924.424	0.26	0.00012	HCD (High Energy Collision Dissociation)	MS2	64.7681	55	30.9235	8324	31135_761-2.raw	F2	2.03	2	0.002033	0.01367
		Checked	File ID	RT [min]	First Scan	Mass Analyzer	Activation Type	MS Order	# PSMs	# Peptide Groups	Isolation Interference [%]	Ion Inject Time [ms]	# Precursors	# Identified Precursors	Precursor m/z [Da]	Precursor MH+ [Da]	Precursor Charge	Spectrum File
		FALSE	F2	30.9235	8324	Fourier Transform	HCD (High Energy Collision Dissociation)	MS2	1	1	64.7681	55	9	1	462.716	924.425	2	31135_761-2.raw
	FALSE	High	Sequest HT (A3)	Unambiguous	FcLDNGAK	C2(Carbamidomethyl)	4	BAH13545.1; EAW98602.1	BAH13545.1; EAW98602.1; EAW98603.1; BAG58074.1	0	2	0.3383	0	1	1	462.716	924.425	924.424	0.93	0.00043	HCD (High Energy Collision Dissociation)	MS2	75.0533	55	31.1111	8450	31135_761-2.raw	F2	2.01	2	0.001781	0.01039
		Checked	File ID	RT [min]	First Scan	Mass Analyzer	Activation Type	MS Order	# PSMs	# Peptide Groups	Isolation Interference [%]	Ion Inject Time [ms]	# Precursors	# Identified Precursors	Precursor m/z [Da]	Precursor MH+ [Da]	Precursor Charge	Spectrum File
		FALSE	F2	31.1111	8450	Fourier Transform	HCD (High Energy Collision Dissociation)	MS2	1	1	75.0533	55	4	1	462.716	924.425	2	31135_761-2.raw
	FALSE	High	Sequest HT (A3)	Unambiguous	AHSSmVGVNLPQK	M5(Oxidation)	4	BAH13545.1; EAW98602.1	BAH13545.1; EAW98602.1; EAW98603.1; BAG64791.1	0	3	0.4049	0	1	1	461.906	1383.7	1383.7	-1.15	-0.00053	HCD (High Energy Collision Dissociation)	MS2	66.1029	55	31.1704	8490	31135_761-2.raw	F2	2.47	2	0.004161	0.04211
		Checked	File ID	RT [min]	First Scan	Mass Analyzer	Activation Type	MS Order	# PSMs	# Peptide Groups	Isolation Interference [%]	Ion Inject Time [ms]	# Precursors	# Identified Precursors	Precursor m/z [Da]	Precursor MH+ [Da]	Precursor Charge	Spectrum File
		FALSE	F2	31.1704	8490	Fourier Transform	HCD (High Energy Collision Dissociation)	MS2	2	2	66.1029	55	5	2	461.906	1383.7	3	31135_761-2.raw
	FALSE	High	Sequest HT (A3)	Unambiguous	FcLDNGAK	C2(Carbamidomethyl)	4	BAH13545.1; EAW98602.1	BAH13545.1; EAW98602.1; EAW98603.1; BAG58074.1	0	2	0.2921	0	1	1	462.716	924.424	924.424	-0.06	-3e-05	HCD (High Energy Collision Dissociation)	MS2	77.1844	55	31.1704	8490	31135_761-2.raw	F2	2.02	2	0.003151	0.03527
		Checked	File ID	RT [min]	First Scan	Mass Analyzer	Activation Type	MS Order	# PSMs	# Peptide Groups	Isolation Interference [%]	Ion Inject Time [ms]	# Precursors	# Identified Precursors	Precursor m/z [Da]	Precursor MH+ [Da]	Precursor Charge	Spectrum File
		FALSE	F2	31.1704	8490	Fourier Transform	HCD (High Energy Collision Dissociation)	MS2	2	2	66.1029	55	5	2	461.906	1383.7	3	31135_761-2.raw
	FALSE	High	Sequest HT (A3)	Unambiguous	AEPAKIEAFR		4	BAH13545.1; EAW98602.1	BAH13545.1; EAW98602.1; EAW98603.1; BAG64791.1	1	3	0.5257	0	1	1	377.877	1131.62	1131.62	-0.35	-0.00013	HCD (High Energy Collision Dissociation)	MS2	61.5235	55	32.3111	9251	31135_761-2.raw	F2	2.72	2	0.0005038	0.002212
		Checked	File ID	RT [min]	First Scan	Mass Analyzer	Activation Type	MS Order	# PSMs	# Peptide Groups	Isolation Interference [%]	Ion Inject Time [ms]	# Precursors	# Identified Precursors	Precursor m/z [Da]	Precursor MH+ [Da]	Precursor Charge	Spectrum File
		FALSE	F2	32.3111	9251	Fourier Transform	HCD (High Energy Collision Dissociation)	MS2	2	2	61.5235	55	2	2	377.877	1131.62	3	31135_761-2.raw
	FALSE	High	Sequest HT (A3)	Unambiguous	AHSSMVGVNLPQK		4	BAH13545.1; EAW98602.1	BAH13545.1; EAW98602.1; EAW98603.1; BAG64791.1	0	2	0.4718	0	1	1	684.358	1367.71	1367.71	-1.55	-0.00106	HCD (High Energy Collision Dissociation)	MS2	51.9283	55	33.6599	10149	31135_761-2.raw	F2	1.95	2	0.0005038	0.001188
		Checked	File ID	RT [min]	First Scan	Mass Analyzer	Activation Type	MS Order	# PSMs	# Peptide Groups	Isolation Interference [%]	Ion Inject Time [ms]	# Precursors	# Identified Precursors	Precursor m/z [Da]	Precursor MH+ [Da]	Precursor Charge	Spectrum File
		FALSE	F2	33.6599	10149	Fourier Transform	HCD (High Energy Collision Dissociation)	MS2	1	1	51.9283	55	2	1	684.358	1367.71	2	31135_761-2.raw
	FALSE	High	Sequest HT (A3)	Unambiguous	AHSSMVGVNLPQK		4	BAH13545.1; EAW98602.1	BAH13545.1; EAW98602.1; EAW98603.1; BAG64791.1	0	3	0.5859	0	1	1	456.574	1367.71	1367.71	-1.06	-0.00048	HCD (High Energy Collision Dissociation)	MS2	51.1318	55	33.7322	10196	31135_761-2.raw	F2	2.97	2	0.0004631	0.001073
		Checked	File ID	RT [min]	First Scan	Mass Analyzer	Activation Type	MS Order	# PSMs	# Peptide Groups	Isolation Interference [%]	Ion Inject Time [ms]	# Precursors	# Identified Precursors	Precursor m/z [Da]	Precursor MH+ [Da]	Precursor Charge	Spectrum File
		FALSE	F2	33.7322	10196	Fourier Transform	HCD (High Energy Collision Dissociation)	MS2	2	2	64.4781	55	5	2	457.787	914.567	2	31135_761-2.raw
	FALSE	High	Sequest HT (A3)	Unambiguous	AHSSMVGVNLPQK		4	BAH13545.1; EAW98602.1	BAH13545.1; EAW98602.1; EAW98603.1; BAG64791.1	0	3	0.6714	0	1	1	456.574	1367.71	1367.71	-1.06	-0.00048	HCD (High Energy Collision Dissociation)	MS2	49.3862	55	33.7336	10197	31135_761-2.raw	F2	3.53	2	0.0001747	0.0003233
		Checked	File ID	RT [min]	First Scan	Mass Analyzer	Activation Type	MS Order	# PSMs	# Peptide Groups	Isolation Interference [%]	Ion Inject Time [ms]	# Precursors	# Identified Precursors	Precursor m/z [Da]	Precursor MH+ [Da]	Precursor Charge	Spectrum File
		FALSE	F2	33.7336	10197	Fourier Transform	HCD (High Energy Collision Dissociation)	MS2	2	2	49.3862	55	7	2	456.574	1367.71	3	31135_761-2.raw
	FALSE	High	Sequest HT (A3)	Unambiguous	AHSSMVGVNLPQK		4	BAH13545.1; EAW98602.1	BAH13545.1; EAW98602.1; EAW98603.1; BAG64791.1	0	2	0.5103	0	1	1	684.358	1367.71	1367.71	-0.95	-0.00065	HCD (High Energy Collision Dissociation)	MS2	47.7094	55	33.8726	10288	31135_761-2.raw	F2	2.43	2	0.0001747	1.276e-06
		Checked	File ID	RT [min]	First Scan	Mass Analyzer	Activation Type	MS Order	# PSMs	# Peptide Groups	Isolation Interference [%]	Ion Inject Time [ms]	# Precursors	# Identified Precursors	Precursor m/z [Da]	Precursor MH+ [Da]	Precursor Charge	Spectrum File
		FALSE	F2	33.8726	10288	Fourier Transform	HCD (High Energy Collision Dissociation)	MS2	1	1	47.7094	55	2	1	684.358	1367.71	2	31135_761-2.raw
	FALSE	High	Sequest HT (A3)	Unambiguous	AHSSMVGVNLPQK		4	BAH13545.1; EAW98602.1	BAH13545.1; EAW98602.1; EAW98603.1; BAG64791.1	0	3	0.6297	0	1	1	456.574	1367.71	1367.71	-0.95	-0.00043	HCD (High Energy Collision Dissociation)	MS2	55.8819	55	33.9382	10330	31135_761-2.raw	F2	3.16	2	0.0005038	0.001695
		Checked	File ID	RT [min]	First Scan	Mass Analyzer	Activation Type	MS Order	# PSMs	# Peptide Groups	Isolation Interference [%]	Ion Inject Time [ms]	# Precursors	# Identified Precursors	Precursor m/z [Da]	Precursor MH+ [Da]	Precursor Charge	Spectrum File
		FALSE	F2	33.9382	10330	Fourier Transform	HCD (High Energy Collision Dissociation)	MS2	2	2	55.8819	55	9	2	456.574	1367.71	3	31135_761-2.raw
	FALSE	High	Sequest HT (A3)	Unambiguous	ELNYFAK		6	BAH13545.1; EAW98602.1	BAH13545.1; EAW98602.1; BAG63115.1; EAW98603.1; BAG58187.1; BAG64791.1	0	2	0.4286	0	1	1	442.729	884.451	884.451	-0.48	-0.00021	HCD (High Energy Collision Dissociation)	MS2	76.6167	55	34.0669	10413	31135_761-2.raw	F2	1.54	2	0.003073	0.03357
		Checked	File ID	RT [min]	First Scan	Mass Analyzer	Activation Type	MS Order	# PSMs	# Peptide Groups	Isolation Interference [%]	Ion Inject Time [ms]	# Precursors	# Identified Precursors	Precursor m/z [Da]	Precursor MH+ [Da]	Precursor Charge	Spectrum File
		FALSE	F2	34.0669	10413	Fourier Transform	HCD (High Energy Collision Dissociation)	MS2	2	2	43.264	55	4	2	442.589	1325.75	3	31135_761-2.raw
	FALSE	High	Sequest HT (A3)	Unambiguous	AHSSMVGVNLPQK		4	BAH13545.1; EAW98602.1	BAH13545.1; EAW98602.1; EAW98603.1; BAG64791.1	0	3	0.5062	0	1	1	456.574	1367.71	1367.71	-1.17	-0.00053	HCD (High Energy Collision Dissociation)	MS2	66.7404	55	34.1134	10442	31135_761-2.raw	F2	2.41	2	0.002095	0.01429
		Checked	File ID	RT [min]	First Scan	Mass Analyzer	Activation Type	MS Order	# PSMs	# Peptide Groups	Isolation Interference [%]	Ion Inject Time [ms]	# Precursors	# Identified Precursors	Precursor m/z [Da]	Precursor MH+ [Da]	Precursor Charge	Spectrum File
		FALSE	F2	34.1134	10442	Fourier Transform	HCD (High Energy Collision Dissociation)	MS2	2	2	66.7404	55	8	2	456.574	1367.71	3	31135_761-2.raw
	FALSE	High	Sequest HT (A3)	Unambiguous	ELNYFAK		6	BAH13545.1; EAW98602.1	BAH13545.1; EAW98602.1; BAG63115.1; EAW98603.1; BAG58187.1; BAG64791.1	0	2	0.3151	0	1	1	442.73	884.452	884.451	0.59	0.00026	HCD (High Energy Collision Dissociation)	MS2	79.2875	55	34.3881	10617	31135_761-2.raw	F2	1.46	2	0.001697	0.008992
		Checked	File ID	RT [min]	First Scan	Mass Analyzer	Activation Type	MS Order	# PSMs	# Peptide Groups	Isolation Interference [%]	Ion Inject Time [ms]	# Precursors	# Identified Precursors	Precursor m/z [Da]	Precursor MH+ [Da]	Precursor Charge	Spectrum File
		FALSE	F2	34.3881	10617	Fourier Transform	HCD (High Energy Collision Dissociation)	MS2	4	4	66.7023	55	7	4	442.59	1325.75	3	31135_761-2.raw
	FALSE	High	Sequest HT (A3)	Unambiguous	ELNYFAK		6	BAH13545.1; EAW98602.1	BAH13545.1; EAW98602.1; BAG63115.1; EAW98603.1; BAG58187.1; BAG64791.1	0	2	0.129	0	1	1	442.73	884.452	884.451	0.77	0.00034	HCD (High Energy Collision Dissociation)	MS2	80.7578	55	34.568	10734	31135_761-2.raw	F2	1.24	2	0.006849	0.08028
		Checked	File ID	RT [min]	First Scan	Mass Analyzer	Activation Type	MS Order	# PSMs	# Peptide Groups	Isolation Interference [%]	Ion Inject Time [ms]	# Precursors	# Identified Precursors	Precursor m/z [Da]	Precursor MH+ [Da]	Precursor Charge	Spectrum File
		FALSE	F2	34.568	10734	Fourier Transform	HCD (High Energy Collision Dissociation)	MS2	2	2	65.2914	55	5	2	442.589	1325.75	3	31135_761-2.raw
	FALSE	High	Sequest HT (A3)	Unambiguous	ALMDEVVK		5	BAH13545.1	BAH13545.1; BAG63115.1; BAG58187.1; BAG64791.1; BAG58074.1	0	2	0.4558	0	1	1	452.744	904.48	904.481	-1.1	-0.0005	HCD (High Energy Collision Dissociation)	MS2	31.9305	55	35.4115	11263	31135_761-2.raw	F2	2.15	1	0.002256	0.01853
		Checked	File ID	RT [min]	First Scan	Mass Analyzer	Activation Type	MS Order	# PSMs	# Peptide Groups	Isolation Interference [%]	Ion Inject Time [ms]	# Precursors	# Identified Precursors	Precursor m/z [Da]	Precursor MH+ [Da]	Precursor Charge	Spectrum File
		FALSE	F2	35.4115	11263	Fourier Transform	HCD (High Energy Collision Dissociation)	MS2	1	1	31.9305	55	7	1	452.744	904.48	2	31135_761-2.raw
	FALSE	High	Sequest HT (A3)	Unambiguous	ALMDEVVK		5	BAH13545.1	BAH13545.1; BAG63115.1; BAG58187.1; BAG64791.1; BAG58074.1	0	2	0.3158	0	1	1	452.744	904.481	904.481	-0.31	-0.00014	HCD (High Energy Collision Dissociation)	MS2	35.3286	55	35.5904	11375	31135_761-2.raw	F2	1.52	1	0.001846	0.01224
		Checked	File ID	RT [min]	First Scan	Mass Analyzer	Activation Type	MS Order	# PSMs	# Peptide Groups	Isolation Interference [%]	Ion Inject Time [ms]	# Precursors	# Identified Precursors	Precursor m/z [Da]	Precursor MH+ [Da]	Precursor Charge	Spectrum File
		FALSE	F2	35.5904	11375	Fourier Transform	HCD (High Energy Collision Dissociation)	MS2	1	1	35.3286	55	4	1	452.744	904.481	2	31135_761-2.raw
	FALSE	High	Sequest HT (A3)	Unambiguous	ALMDEVVK		5	BAH13545.1	BAH13545.1; BAG63115.1; BAG58187.1; BAG64791.1; BAG58074.1	0	2	0.3203	0	1	1	452.744	904.48	904.481	-0.47	-0.00021	HCD (High Energy Collision Dissociation)	MS2	42.8529	55	35.7626	11485	31135_761-2.raw	F2	1.53	1	0.002256	0.01781
		Checked	File ID	RT [min]	First Scan	Mass Analyzer	Activation Type	MS Order	# PSMs	# Peptide Groups	Isolation Interference [%]	Ion Inject Time [ms]	# Precursors	# Identified Precursors	Precursor m/z [Da]	Precursor MH+ [Da]	Precursor Charge	Spectrum File
		FALSE	F2	35.7626	11485	Fourier Transform	HCD (High Energy Collision Dissociation)	MS2	1	1	42.8529	55	5	1	452.744	904.48	2	31135_761-2.raw
	FALSE	High	Sequest HT (A3)	Unambiguous	ALMDEVVK		5	BAH13545.1	BAH13545.1; BAG63115.1; BAG58187.1; BAG64791.1; BAG58074.1	0	2	0.2925	0	1	1	452.744	904.48	904.481	-0.89	-0.0004	HCD (High Energy Collision Dissociation)	MS2	55.8492	55	35.9323	11593	31135_761-2.raw	F2	1.47	1	0.003073	0.03001
		Checked	File ID	RT [min]	First Scan	Mass Analyzer	Activation Type	MS Order	# PSMs	# Peptide Groups	Isolation Interference [%]	Ion Inject Time [ms]	# Precursors	# Identified Precursors	Precursor m/z [Da]	Precursor MH+ [Da]	Precursor Charge	Spectrum File
		FALSE	F2	35.9323	11593	Fourier Transform	HCD (High Energy Collision Dissociation)	MS2	1	1	55.8492	55	5	1	452.744	904.48	2	31135_761-2.raw
	FALSE	High	Sequest HT (A3)	Unambiguous	GcITIIGGGDTATccAK	C2(Carbamidomethyl); C14(Carbamidomethyl); C15(Carbamidomethyl)	5	BAH13545.1	BAH13545.1; BAG63115.1; BAG58187.1; BAG64791.1; BAG58074.1	0	2	0.3077	0	1	1	877.902	1754.8	1754.79	5.81	0.00509	HCD (High Energy Collision Dissociation)	MS2	26.5172	55	35.987	11628	31135_761-2.raw	F2	1.04	1	0.001238	0.005389
		Checked	File ID	RT [min]	First Scan	Mass Analyzer	Activation Type	MS Order	# PSMs	# Peptide Groups	Isolation Interference [%]	Ion Inject Time [ms]	# Precursors	# Identified Precursors	Precursor m/z [Da]	Precursor MH+ [Da]	Precursor Charge	Spectrum File
		FALSE	F2	35.987	11628	Fourier Transform	HCD (High Energy Collision Dissociation)	MS2	1	1	26.5172	55	2	1	877.902	1754.8	2	31135_761-2.raw
	FALSE	High	Sequest HT (A3)	Unambiguous	GcITIIGGGDTATccAK	C2(Carbamidomethyl); C14(Carbamidomethyl); C15(Carbamidomethyl)	5	BAH13545.1	BAH13545.1; BAG63115.1; BAG58187.1; BAG64791.1; BAG58074.1	0	2	0.6492	0	1	1	877.899	1754.79	1754.79	1.55	0.00136	HCD (High Energy Collision Dissociation)	MS2	0	55	36.1617	11735	31135_761-2.raw	F2	2.48	1	0.0001747	1.567e-07
		Checked	File ID	RT [min]	First Scan	Mass Analyzer	Activation Type	MS Order	# PSMs	# Peptide Groups	Isolation Interference [%]	Ion Inject Time [ms]	# Precursors	# Identified Precursors	Precursor m/z [Da]	Precursor MH+ [Da]	Precursor Charge	Spectrum File
		FALSE	F2	36.1617	11735	Fourier Transform	HCD (High Energy Collision Dissociation)	MS2	1	1	0	55	1	1	877.899	1754.79	2	31135_761-2.raw
	FALSE	High	Sequest HT (A3)	Unambiguous	GcITIIGGGDTATccAK	C2(Carbamidomethyl); C14(Carbamidomethyl); C15(Carbamidomethyl)	5	BAH13545.1	BAH13545.1; BAG63115.1; BAG58187.1; BAG64791.1; BAG58074.1	0	2	0.7593	0	1	1	877.9	1754.79	1754.79	3.13	0.00275	HCD (High Energy Collision Dissociation)	MS2	0	55	36.337	11843	31135_761-2.raw	F2	2.16	1	0.0001747	4.376e-06
		Checked	File ID	RT [min]	First Scan	Mass Analyzer	Activation Type	MS Order	# PSMs	# Peptide Groups	Isolation Interference [%]	Ion Inject Time [ms]	# Precursors	# Identified Precursors	Precursor m/z [Da]	Precursor MH+ [Da]	Precursor Charge	Spectrum File
		FALSE	F2	36.337	11843	Fourier Transform	HCD (High Energy Collision Dissociation)	MS2	1	1	0	55	1	1	877.9	1754.79	2	31135_761-2.raw
	FALSE	High	Sequest HT (A3)	Unambiguous	LGDVYVNDAFGTAHR		6	BAH13545.1; EAW98602.1	BAH13545.1; NP_620061.2; EAW98602.1; EAW98603.1; CAA28872.1; BAG64791.1	0	3	0.5773	0	1	1	545.601	1634.79	1634.79	-1.97	-0.00107	HCD (High Energy Collision Dissociation)	MS2	60.1201	55	38.7791	13275	31135_761-2.raw	F2	2.91	2	0.0001747	8.636e-06
		Checked	File ID	RT [min]	First Scan	Mass Analyzer	Activation Type	MS Order	# PSMs	# Peptide Groups	Isolation Interference [%]	Ion Inject Time [ms]	# Precursors	# Identified Precursors	Precursor m/z [Da]	Precursor MH+ [Da]	Precursor Charge	Spectrum File
		FALSE	F2	38.7791	13275	Fourier Transform	HCD (High Energy Collision Dissociation)	MS2	3	3	67.3038	55	5	3	547.048	2185.17	4	31135_761-2.raw
	FALSE	High	Sequest HT (A3)	Unambiguous	LGDVYVNDAFGTAHR		6	BAH13545.1; EAW98602.1	BAH13545.1; NP_620061.2; EAW98602.1; EAW98603.1; CAA28872.1; BAG64791.1	0	3	0.5294	0	1	1	545.601	1634.79	1634.79	-1.63	-0.00089	HCD (High Energy Collision Dissociation)	MS2	56.9723	55	38.79	13282	31135_761-2.raw	F2	2.89	2	0.0001747	2.97e-07
		Checked	File ID	RT [min]	First Scan	Mass Analyzer	Activation Type	MS Order	# PSMs	# Peptide Groups	Isolation Interference [%]	Ion Inject Time [ms]	# Precursors	# Identified Precursors	Precursor m/z [Da]	Precursor MH+ [Da]	Precursor Charge	Spectrum File
		FALSE	F2	38.79	13282	Fourier Transform	HCD (High Energy Collision Dissociation)	MS2	4	4	56.9723	55	6	4	545.601	1634.79	3	31135_761-2.raw
	FALSE	High	Sequest HT (A3)	Unambiguous	LGDVYVNDAFGTAHR		6	BAH13545.1; EAW98602.1	BAH13545.1; NP_620061.2; EAW98602.1; EAW98603.1; CAA28872.1; BAG64791.1	0	2	0.5351	0	1	1	817.901	1634.79	1634.79	1.44	0.00118	HCD (High Energy Collision Dissociation)	MS2	52.6055	55	38.8324	13308	31135_761-2.raw	F2	2.28	2	0.0001747	4.714e-06
		Checked	File ID	RT [min]	First Scan	Mass Analyzer	Activation Type	MS Order	# PSMs	# Peptide Groups	Isolation Interference [%]	Ion Inject Time [ms]	# Precursors	# Identified Precursors	Precursor m/z [Da]	Precursor MH+ [Da]	Precursor Charge	Spectrum File
		FALSE	F2	38.8324	13308	Fourier Transform	HCD (High Energy Collision Dissociation)	MS2	1	1	52.6055	55	2	1	817.901	1634.79	2	31135_761-2.raw
	FALSE	High	Sequest HT (A3)	Unambiguous	LGDVYVNDAFGTAHR		6	BAH13545.1; EAW98602.1	BAH13545.1; NP_620061.2; EAW98602.1; EAW98603.1; CAA28872.1; BAG64791.1	0	3	0.6585	0	1	1	545.602	1634.79	1634.79	0.17	9e-05	HCD (High Energy Collision Dissociation)	MS2	18.6601	51.597	38.9616	13386	31135_761-2.raw	F2	4.48	2	0.0001747	2.256e-08
		Checked	File ID	RT [min]	First Scan	Mass Analyzer	Activation Type	MS Order	# PSMs	# Peptide Groups	Isolation Interference [%]	Ion Inject Time [ms]	# Precursors	# Identified Precursors	Precursor m/z [Da]	Precursor MH+ [Da]	Precursor Charge	Spectrum File
		FALSE	F2	38.9616	13386	Fourier Transform	HCD (High Energy Collision Dissociation)	MS2	2	2	18.6601	51.597	7	2	545.602	1634.79	3	31135_761-2.raw
	FALSE	High	Sequest HT (A3)	Unambiguous	LGDVYVNDAFGTAHR		6	BAH13545.1; EAW98602.1	BAH13545.1; NP_620061.2; EAW98602.1; EAW98603.1; CAA28872.1; BAG64791.1	0	2	0.6051	0	1	1	817.9	1634.79	1634.79	0.47	0.00039	HCD (High Energy Collision Dissociation)	MS2	2.60708	55	39.0033	13412	31135_761-2.raw	F2	2.76	2	0.0001747	7.551e-08
		Checked	File ID	RT [min]	First Scan	Mass Analyzer	Activation Type	MS Order	# PSMs	# Peptide Groups	Isolation Interference [%]	Ion Inject Time [ms]	# Precursors	# Identified Precursors	Precursor m/z [Da]	Precursor MH+ [Da]	Precursor Charge	Spectrum File
		FALSE	F2	39.0033	13412	Fourier Transform	HCD (High Energy Collision Dissociation)	MS2	1	1	2.60708	55	1	1	817.9	1634.79	2	31135_761-2.raw
	FALSE	High	Sequest HT (A3)	Unambiguous	LGDVYVNDAFGTAHR		6	BAH13545.1; EAW98602.1	BAH13545.1; NP_620061.2; EAW98602.1; EAW98603.1; CAA28872.1; BAG64791.1	0	3	0.6555	0	1	1	545.602	1634.79	1634.79	0.06	3e-05	HCD (High Energy Collision Dissociation)	MS2	26.8508	55	39.1312	13490	31135_761-2.raw	F2	3.89	2	0.0001747	3.961e-08
		Checked	File ID	RT [min]	First Scan	Mass Analyzer	Activation Type	MS Order	# PSMs	# Peptide Groups	Isolation Interference [%]	Ion Inject Time [ms]	# Precursors	# Identified Precursors	Precursor m/z [Da]	Precursor MH+ [Da]	Precursor Charge	Spectrum File
		FALSE	F2	39.1312	13490	Fourier Transform	HCD (High Energy Collision Dissociation)	MS2	2	2	26.8508	55	6	2	545.602	1634.79	3	31135_761-2.raw
	FALSE	High	Sequest HT (A3)	Unambiguous	LGDVYVNDAFGTAHR		6	BAH13545.1; EAW98602.1	BAH13545.1; NP_620061.2; EAW98602.1; EAW98603.1; CAA28872.1; BAG64791.1	0	2	0.564	0	1	1	817.899	1634.79	1634.79	-1.39	-0.00113	HCD (High Energy Collision Dissociation)	MS2	6.20834	55	39.2344	13554	31135_761-2.raw	F2	2.11	2	0.0001747	6.773e-05
		Checked	File ID	RT [min]	First Scan	Mass Analyzer	Activation Type	MS Order	# PSMs	# Peptide Groups	Isolation Interference [%]	Ion Inject Time [ms]	# Precursors	# Identified Precursors	Precursor m/z [Da]	Precursor MH+ [Da]	Precursor Charge	Spectrum File
		FALSE	F2	39.2344	13554	Fourier Transform	HCD (High Energy Collision Dissociation)	MS2	1	1	6.20834	55	1	1	817.899	1634.79	2	31135_761-2.raw
	FALSE	High	Sequest HT (A3)	Unambiguous	LGDVYVNDAFGTAHR		6	BAH13545.1; EAW98602.1	BAH13545.1; NP_620061.2; EAW98602.1; EAW98603.1; CAA28872.1; BAG64791.1	0	3	0.6541	0	1	1	545.602	1634.79	1634.79	-0.27	-0.00015	HCD (High Energy Collision Dissociation)	MS2	35.3583	55	39.3035	13598	31135_761-2.raw	F2	3.99	2	0.0001747	1.034e-07
		Checked	File ID	RT [min]	First Scan	Mass Analyzer	Activation Type	MS Order	# PSMs	# Peptide Groups	Isolation Interference [%]	Ion Inject Time [ms]	# Precursors	# Identified Precursors	Precursor m/z [Da]	Precursor MH+ [Da]	Precursor Charge	Spectrum File
		FALSE	F2	39.3035	13598	Fourier Transform	HCD (High Energy Collision Dissociation)	MS2	1	1	35.3583	55	5	1	545.602	1634.79	3	31135_761-2.raw
	FALSE	High	Sequest HT (A3)	Unambiguous	LGDVYVNDAFGTAHR		6	BAH13545.1; EAW98602.1	BAH13545.1; NP_620061.2; EAW98602.1; EAW98603.1; CAA28872.1; BAG64791.1	0	3	0.6358	0	1	1	545.602	1634.79	1634.79	-0.15	-8e-05	HCD (High Energy Collision Dissociation)	MS2	31.7564	55	39.4758	13705	31135_761-2.raw	F2	3.24	2	0.0001747	4.719e-06
		Checked	File ID	RT [min]	First Scan	Mass Analyzer	Activation Type	MS Order	# PSMs	# Peptide Groups	Isolation Interference [%]	Ion Inject Time [ms]	# Precursors	# Identified Precursors	Precursor m/z [Da]	Precursor MH+ [Da]	Precursor Charge	Spectrum File
		FALSE	F2	39.4758	13705	Fourier Transform	HCD (High Energy Collision Dissociation)	MS2	1	1	31.7564	55	5	1	545.602	1634.79	3	31135_761-2.raw
	FALSE	High	Sequest HT (A3)	Unambiguous	LGDVYVNDAFGTAHR		6	BAH13545.1; EAW98602.1	BAH13545.1; NP_620061.2; EAW98602.1; EAW98603.1; CAA28872.1; BAG64791.1	0	3	0.4847	0	1	1	545.601	1634.79	1634.79	-2.5	-0.00136	HCD (High Energy Collision Dissociation)	MS2	32.3093	55	39.6473	13812	31135_761-2.raw	F2	2.29	2	0.0001747	5.578e-05
		Checked	File ID	RT [min]	First Scan	Mass Analyzer	Activation Type	MS Order	# PSMs	# Peptide Groups	Isolation Interference [%]	Ion Inject Time [ms]	# Precursors	# Identified Precursors	Precursor m/z [Da]	Precursor MH+ [Da]	Precursor Charge	Spectrum File
		FALSE	F2	39.6473	13812	Fourier Transform	HCD (High Energy Collision Dissociation)	MS2	1	1	32.3093	55	4	1	545.601	1634.79	3	31135_761-2.raw
	FALSE	High	Sequest HT (A3)	Unambiguous	LGDVYVNDAFGTAHR		6	BAH13545.1; EAW98602.1	BAH13545.1; NP_620061.2; EAW98602.1; EAW98603.1; CAA28872.1; BAG64791.1	0	3	0.2222	0	1	1	545.603	1634.79	1634.79	1.31	0.00071	HCD (High Energy Collision Dissociation)	MS2	60.4685	55	39.8194	13918	31135_761-2.raw	F2	1.89	2	0.0005038	0.001519
		Checked	File ID	RT [min]	First Scan	Mass Analyzer	Activation Type	MS Order	# PSMs	# Peptide Groups	Isolation Interference [%]	Ion Inject Time [ms]	# Precursors	# Identified Precursors	Precursor m/z [Da]	Precursor MH+ [Da]	Precursor Charge	Spectrum File
		FALSE	F2	39.8194	13918	Fourier Transform	HCD (High Energy Collision Dissociation)	MS2	1	1	60.4685	55	3	1	545.603	1634.79	3	31135_761-2.raw
	FALSE	High	Sequest HT (A3)	Unambiguous	VSHVSTGGGASLELLEGK		6	BAH13545.1	BAH13545.1; NP_620061.2; BAG63115.1; BAG58187.1; BAG64791.1; BAG58074.1	0	3	0.4034	0	1	1	580.976	1740.91	1740.91	0.61	0.00036	HCD (High Energy Collision Dissociation)	MS2	65.9663	55	39.8385	13928	31135_761-2.raw	F2	2.33	1	0.0001747	0.0004821
		Checked	File ID	RT [min]	First Scan	Mass Analyzer	Activation Type	MS Order	# PSMs	# Peptide Groups	Isolation Interference [%]	Ion Inject Time [ms]	# Precursors	# Identified Precursors	Precursor m/z [Da]	Precursor MH+ [Da]	Precursor Charge	Spectrum File
		FALSE	F2	39.8385	13928	Fourier Transform	HCD (High Energy Collision Dissociation)	MS2	1	1	65.9663	55	6	1	580.976	1740.91	3	31135_761-2.raw
	FALSE	High	Sequest HT (A3)	Unambiguous	VSHVSTGGGASLELLEGK		6	BAH13545.1	BAH13545.1; NP_620061.2; BAG63115.1; BAG58187.1; BAG64791.1; BAG58074.1	0	2	0.5541	0	1	1	870.96	1740.91	1740.91	0.55	0.00048	HCD (High Energy Collision Dissociation)	MS2	53.3737	55	39.9573	14000	31135_761-2.raw	F2	2.22	1	0.0001747	9.635e-07
		Checked	File ID	RT [min]	First Scan	Mass Analyzer	Activation Type	MS Order	# PSMs	# Peptide Groups	Isolation Interference [%]	Ion Inject Time [ms]	# Precursors	# Identified Precursors	Precursor m/z [Da]	Precursor MH+ [Da]	Precursor Charge	Spectrum File
		FALSE	F2	39.9573	14000	Fourier Transform	HCD (High Energy Collision Dissociation)	MS2	2	2	53.3737	55	3	2	870.96	1740.91	2	31135_761-2.raw
	FALSE	High	Sequest HT (A3)	Unambiguous	VSHVSTGGGASLELLEGK		6	BAH13545.1	BAH13545.1; NP_620061.2; BAG63115.1; BAG58187.1; BAG64791.1; BAG58074.1	0	3	0.6874	0	1	1	580.976	1740.91	1740.91	0.19	0.00011	HCD (High Energy Collision Dissociation)	MS2	10.9713	55	40.0102	14030	31135_761-2.raw	F2	4.67	1	0.0001747	5.19e-07
		Checked	File ID	RT [min]	First Scan	Mass Analyzer	Activation Type	MS Order	# PSMs	# Peptide Groups	Isolation Interference [%]	Ion Inject Time [ms]	# Precursors	# Identified Precursors	Precursor m/z [Da]	Precursor MH+ [Da]	Precursor Charge	Spectrum File
		FALSE	F2	40.0102	14030	Fourier Transform	HCD (High Energy Collision Dissociation)	MS2	1	1	10.9713	55	3	1	580.976	1740.91	3	31135_761-2.raw
	FALSE	High	Sequest HT (A3)	Unambiguous	VSHVSTGGGASLELLEGK		6	BAH13545.1	BAH13545.1; NP_620061.2; BAG63115.1; BAG58187.1; BAG64791.1; BAG58074.1	0	2	0.5243	0	1	1	870.96	1740.91	1740.91	0.34	0.0003	HCD (High Energy Collision Dissociation)	MS2	29.5443	55	40.1437	14113	31135_761-2.raw	F2	2.06	1	0.0001747	2.698e-06
		Checked	File ID	RT [min]	First Scan	Mass Analyzer	Activation Type	MS Order	# PSMs	# Peptide Groups	Isolation Interference [%]	Ion Inject Time [ms]	# Precursors	# Identified Precursors	Precursor m/z [Da]	Precursor MH+ [Da]	Precursor Charge	Spectrum File
		FALSE	F2	40.1437	14113	Fourier Transform	HCD (High Energy Collision Dissociation)	MS2	1	1	29.5443	55	2	1	870.96	1740.91	2	31135_761-2.raw
	FALSE	High	Sequest HT (A3)	Unambiguous	VSHVSTGGGASLELLEGK		6	BAH13545.1	BAH13545.1; NP_620061.2; BAG63115.1; BAG58187.1; BAG64791.1; BAG58074.1	0	3	0.6673	0	1	1	580.976	1740.91	1740.91	-0.33	-0.00019	HCD (High Energy Collision Dissociation)	MS2	14.5567	55	40.1835	14137	31135_761-2.raw	F2	4.9	1	0.0001747	6.1e-08
		Checked	File ID	RT [min]	First Scan	Mass Analyzer	Activation Type	MS Order	# PSMs	# Peptide Groups	Isolation Interference [%]	Ion Inject Time [ms]	# Precursors	# Identified Precursors	Precursor m/z [Da]	Precursor MH+ [Da]	Precursor Charge	Spectrum File
		FALSE	F2	40.1835	14137	Fourier Transform	HCD (High Energy Collision Dissociation)	MS2	1	1	14.5567	55	5	1	580.976	1740.91	3	31135_761-2.raw
	FALSE	High	Sequest HT (A3)	Unambiguous	VSHVSTGGGASLELLEGK		6	BAH13545.1	BAH13545.1; NP_620061.2; BAG63115.1; BAG58187.1; BAG64791.1; BAG58074.1	0	3	0.5932	0	1	1	580.976	1740.91	1740.91	0.2	0.00012	HCD (High Energy Collision Dissociation)	MS2	26.0593	55	40.3545	14239	31135_761-2.raw	F2	4.4	1	0.0001747	2.273e-06
		Checked	File ID	RT [min]	First Scan	Mass Analyzer	Activation Type	MS Order	# PSMs	# Peptide Groups	Isolation Interference [%]	Ion Inject Time [ms]	# Precursors	# Identified Precursors	Precursor m/z [Da]	Precursor MH+ [Da]	Precursor Charge	Spectrum File
		FALSE	F2	40.3545	14239	Fourier Transform	HCD (High Energy Collision Dissociation)	MS2	2	2	26.0593	55	4	2	580.976	1740.91	3	31135_761-2.raw
	FALSE	High	Sequest HT (A3)	Unambiguous	VSHVSTGGGASLELLEGK		6	BAH13545.1	BAH13545.1; NP_620061.2; BAG63115.1; BAG58187.1; BAG64791.1; BAG58074.1	0	3	0.6065	0	1	1	580.975	1740.91	1740.91	-0.43	-0.00025	HCD (High Energy Collision Dissociation)	MS2	35.3256	55	40.5269	14340	31135_761-2.raw	F2	3.99	1	0.0001747	7.563e-05
		Checked	File ID	RT [min]	First Scan	Mass Analyzer	Activation Type	MS Order	# PSMs	# Peptide Groups	Isolation Interference [%]	Ion Inject Time [ms]	# Precursors	# Identified Precursors	Precursor m/z [Da]	Precursor MH+ [Da]	Precursor Charge	Spectrum File
		FALSE	F2	40.5269	14340	Fourier Transform	HCD (High Energy Collision Dissociation)	MS2	1	1	35.3256	55	4	1	580.975	1740.91	3	31135_761-2.raw
	FALSE	High	Sequest HT (A3)	Unambiguous	VSHVSTGGGASLELLEGK		6	BAH13545.1	BAH13545.1; NP_620061.2; BAG63115.1; BAG58187.1; BAG64791.1; BAG58074.1	0	3	0.517	0	1	1	580.975	1740.91	1740.91	-0.96	-0.00056	HCD (High Energy Collision Dissociation)	MS2	73.282	55	40.7042	14445	31135_761-2.raw	F2	3.23	1	0.0001747	0.0005264
		Checked	File ID	RT [min]	First Scan	Mass Analyzer	Activation Type	MS Order	# PSMs	# Peptide Groups	Isolation Interference [%]	Ion Inject Time [ms]	# Precursors	# Identified Precursors	Precursor m/z [Da]	Precursor MH+ [Da]	Precursor Charge	Spectrum File
		FALSE	F2	40.7042	14445	Fourier Transform	HCD (High Energy Collision Dissociation)	MS2	1	1	73.282	55	8	1	580.975	1740.91	3	31135_761-2.raw
	FALSE	High	Sequest HT (A3)	Unambiguous	VSHVSTGGGASLELLEGK		6	BAH13545.1	BAH13545.1; NP_620061.2; BAG63115.1; BAG58187.1; BAG64791.1; BAG58074.1	0	3	0.242	0	1	1	580.976	1740.91	1740.91	-0.33	-0.00019	HCD (High Energy Collision Dissociation)	MS2	74.5961	55	40.8928	14558	31135_761-2.raw	F2	2.19	1	0.0005038	0.002463
		Checked	File ID	RT [min]	First Scan	Mass Analyzer	Activation Type	MS Order	# PSMs	# Peptide Groups	Isolation Interference [%]	Ion Inject Time [ms]	# Precursors	# Identified Precursors	Precursor m/z [Da]	Precursor MH+ [Da]	Precursor Charge	Spectrum File
		FALSE	F2	40.8928	14558	Fourier Transform	HCD (High Energy Collision Dissociation)	MS2	3	3	76.0124	55	8	3	580.998	1740.98	3	31135_761-2.raw
	FALSE	High	Sequest HT (A3)	Unambiguous	SVVLMSHLGRPDGVPMPDK		3	BAH13545.1; EAW98602.1	BAH13545.1; EAW98602.1; EAW98603.1	0	4	0.0876	0	1	1	509.518	2035.05	2035.05	1.56	0.00079	HCD (High Energy Collision Dissociation)	MS2	46.3683	55	42.1236	15283	31135_761-2.raw	F2	1.37	2	0.001637	0.007316
		Checked	File ID	RT [min]	First Scan	Mass Analyzer	Activation Type	MS Order	# PSMs	# Peptide Groups	Isolation Interference [%]	Ion Inject Time [ms]	# Precursors	# Identified Precursors	Precursor m/z [Da]	Precursor MH+ [Da]	Precursor Charge	Spectrum File
		FALSE	F2	42.1236	15283	Fourier Transform	HCD (High Energy Collision Dissociation)	MS2	1	1	46.3683	55	2	1	509.518	2035.05	4	31135_761-2.raw
	FALSE	High	Sequest HT (A3)	Unambiguous	WNTEDKVSHVSTGGGASLELLEGK		6	BAH13545.1	BAH13545.1; NP_620061.2; BAG63115.1; BAG58187.1; BAG64791.1; BAG58074.1	1	4	0.1373	0	1	1	629.317	2514.25	2514.25	0.26	0.00017	HCD (High Energy Collision Dissociation)	MS2	81.8848	55	42.2329	15353	31135_761-2.raw	F2	1.53	1	0.001697	0.008553
		Checked	File ID	RT [min]	First Scan	Mass Analyzer	Activation Type	MS Order	# PSMs	# Peptide Groups	Isolation Interference [%]	Ion Inject Time [ms]	# Precursors	# Identified Precursors	Precursor m/z [Da]	Precursor MH+ [Da]	Precursor Charge	Spectrum File
		FALSE	F2	42.2329	15353	Fourier Transform	HCD (High Energy Collision Dissociation)	MS2	2	2	81.8848	55	5	2	629.317	2514.25	4	31135_761-2.raw
	FALSE	High	Sequest HT (A3)	Unambiguous	WNTEDKVSHVSTGGGASLELLEGK		6	BAH13545.1	BAH13545.1; NP_620061.2; BAG63115.1; BAG58187.1; BAG64791.1; BAG58074.1	1	4	0.1667	0	1	1	629.317	2514.25	2514.25	0.25	0.00016	HCD (High Energy Collision Dissociation)	MS2	41.0193	55	42.3692	15441	31135_761-2.raw	F2	1.68	1	0.001697	0.008241
		Checked	File ID	RT [min]	First Scan	Mass Analyzer	Activation Type	MS Order	# PSMs	# Peptide Groups	Isolation Interference [%]	Ion Inject Time [ms]	# Precursors	# Identified Precursors	Precursor m/z [Da]	Precursor MH+ [Da]	Precursor Charge	Spectrum File
		FALSE	F2	42.3692	15441	Fourier Transform	HCD (High Energy Collision Dissociation)	MS2	3	3	87.454	55	4	3	631.361	1261.71	2	31135_761-2.raw
	FALSE	High	Sequest HT (A3)	Unambiguous	YSLEPVAVELK		3	BAH13545.1; EAW98602.1	BAH13545.1; EAW98602.1; EAW98603.1	0	2	0.6523	0	1	1	624.348	1247.69	1247.69	0.98	0.00061	HCD (High Energy Collision Dissociation)	MS2	42.1011	55	43.2697	15996	31135_761-2.raw	F2	2.56	2	0.0001747	4.078e-05
		Checked	File ID	RT [min]	First Scan	Mass Analyzer	Activation Type	MS Order	# PSMs	# Peptide Groups	Isolation Interference [%]	Ion Inject Time [ms]	# Precursors	# Identified Precursors	Precursor m/z [Da]	Precursor MH+ [Da]	Precursor Charge	Spectrum File
		FALSE	F2	43.2697	15996	Fourier Transform	HCD (High Energy Collision Dissociation)	MS2	1	1	42.1011	55	4	1	624.348	1247.69	2	31135_761-2.raw
	FALSE	High	Sequest HT (A3)	Unambiguous	TGQATVASGIPAGWMGLDcGPESSKK	C19(Carbamidomethyl)	3	BAH13545.1	BAH13545.1; BAG58187.1; BAG64791.1	1	3	0.3311	0	1	1	869.078	2605.22	2605.24	-7.57	-0.00658	HCD (High Energy Collision Dissociation)	MS2	49.8377	55	45.0324	17061	31135_761-2.raw	F2	1.48	1	0.0004631	0.001122
		Checked	File ID	RT [min]	First Scan	Mass Analyzer	Activation Type	MS Order	# PSMs	# Peptide Groups	Isolation Interference [%]	Ion Inject Time [ms]	# Precursors	# Identified Precursors	Precursor m/z [Da]	Precursor MH+ [Da]	Precursor Charge	Spectrum File
		FALSE	F2	45.0324	17061	Fourier Transform	HCD (High Energy Collision Dissociation)	MS2	2	2	49.8377	55	3	2	869.078	2605.22	3	31135_761-2.raw
	FALSE	High	Sequest HT (A3)	Unambiguous	TGQATVASGIPAGWMGLDcGPESSKK	C19(Carbamidomethyl)	3	BAH13545.1	BAH13545.1; BAG58187.1; BAG64791.1	1	3	0.4909	0	1	1	869.083	2605.24	2605.24	-0.98	-0.00085	HCD (High Energy Collision Dissociation)	MS2	12.2396	55	45.2093	17158	31135_761-2.raw	F2	3.3	1	0.0001747	4.834e-08
		Checked	File ID	RT [min]	First Scan	Mass Analyzer	Activation Type	MS Order	# PSMs	# Peptide Groups	Isolation Interference [%]	Ion Inject Time [ms]	# Precursors	# Identified Precursors	Precursor m/z [Da]	Precursor MH+ [Da]	Precursor Charge	Spectrum File
		FALSE	F2	45.2093	17158	Fourier Transform	HCD (High Energy Collision Dissociation)	MS2	1	1	12.2396	55	3	1	869.083	2605.24	3	31135_761-2.raw
	FALSE	High	Sequest HT (A3)	Unambiguous	TGQATVASGIPAGWMGLDcGPESSKK	C19(Carbamidomethyl)	3	BAH13545.1	BAH13545.1; BAG58187.1; BAG64791.1	1	3	0.4979	0	1	1	869.082	2605.23	2605.24	-2.19	-0.0019	HCD (High Energy Collision Dissociation)	MS2	18.8527	55	45.3821	17260	31135_761-2.raw	F2	2.35	1	0.0001747	0.0001442
		Checked	File ID	RT [min]	First Scan	Mass Analyzer	Activation Type	MS Order	# PSMs	# Peptide Groups	Isolation Interference [%]	Ion Inject Time [ms]	# Precursors	# Identified Precursors	Precursor m/z [Da]	Precursor MH+ [Da]	Precursor Charge	Spectrum File
		FALSE	F2	45.3821	17260	Fourier Transform	HCD (High Energy Collision Dissociation)	MS2	1	1	18.8527	55	2	1	869.082	2605.23	3	31135_761-2.raw
	FALSE	High	Sequest HT (A3)	Unambiguous	TGQATVASGIPAGWMGLDcGPESSKK	C19(Carbamidomethyl)	3	BAH13545.1	BAH13545.1; BAG58187.1; BAG64791.1	1	3	0.5032	0	1	1	869.081	2605.23	2605.24	-3.47	-0.00301	HCD (High Energy Collision Dissociation)	MS2	28.7299	55	45.5549	17359	31135_761-2.raw	F2	1.57	1	0.0005038	0.002165
		Checked	File ID	RT [min]	First Scan	Mass Analyzer	Activation Type	MS Order	# PSMs	# Peptide Groups	Isolation Interference [%]	Ion Inject Time [ms]	# Precursors	# Identified Precursors	Precursor m/z [Da]	Precursor MH+ [Da]	Precursor Charge	Spectrum File
		FALSE	F2	45.5549	17359	Fourier Transform	HCD (High Energy Collision Dissociation)	MS2	1	1	28.7299	55	1	1	869.081	2605.23	3	31135_761-2.raw
	FALSE	High	Sequest HT (A3)	Unambiguous	TGQATVASGIPAGWMGLDcGPESSKK	C19(Carbamidomethyl)	3	BAH13545.1	BAH13545.1; BAG58187.1; BAG64791.1	1	3	0.0806	0	1	1	869.083	2605.23	2605.24	-1.87	-0.00162	HCD (High Energy Collision Dissociation)	MS2	11.0485	55	45.7567	17484	31135_761-2.raw	F2	0.62	1	0.004461	0.05663
		Checked	File ID	RT [min]	First Scan	Mass Analyzer	Activation Type	MS Order	# PSMs	# Peptide Groups	Isolation Interference [%]	Ion Inject Time [ms]	# Precursors	# Identified Precursors	Precursor m/z [Da]	Precursor MH+ [Da]	Precursor Charge	Spectrum File
		FALSE	F2	45.7567	17484	Fourier Transform	HCD (High Energy Collision Dissociation)	MS2	1	1	11.0485	55	1	1	869.083	2605.23	3	31135_761-2.raw
	FALSE	High	Sequest HT (A3)	Unambiguous	TGQATVASGIPAGWMGLDcGPESSK	C19(Carbamidomethyl)	3	BAH13545.1	BAH13545.1; BAG58187.1; BAG64791.1	0	3	0.4895	0	1	1	826.388	2477.15	2477.14	2	0.00165	HCD (High Energy Collision Dissociation)	MS2	42.2955	55	46.1446	17733	31135_761-2.raw	F2	1.43	1	0.0008303	0.004349
		Checked	File ID	RT [min]	First Scan	Mass Analyzer	Activation Type	MS Order	# PSMs	# Peptide Groups	Isolation Interference [%]	Ion Inject Time [ms]	# Precursors	# Identified Precursors	Precursor m/z [Da]	Precursor MH+ [Da]	Precursor Charge	Spectrum File
		FALSE	F2	46.1446	17733	Fourier Transform	HCD (High Energy Collision Dissociation)	MS2	1	1	42.2955	55	2	1	826.388	2477.15	3	31135_761-2.raw
	FALSE	High	Sequest HT (A3)	Unambiguous	VLNNMEIGTSLFDEEGAK		5	BAH13545.1	BAH13545.1; BAG63115.1; BAG58187.1; BAG64791.1; BAG58074.1	0	2	0.7157	0	1	1	983.975	1966.94	1966.94	-0.25	-0.00024	HCD (High Energy Collision Dissociation)	MS2	0	55	46.3729	17879	31135_761-2.raw	F2	1.97	1	0.0001747	3.741e-05
		Checked	File ID	RT [min]	First Scan	Mass Analyzer	Activation Type	MS Order	# PSMs	# Peptide Groups	Isolation Interference [%]	Ion Inject Time [ms]	# Precursors	# Identified Precursors	Precursor m/z [Da]	Precursor MH+ [Da]	Precursor Charge	Spectrum File
		FALSE	F2	46.3729	17879	Fourier Transform	HCD (High Energy Collision Dissociation)	MS2	1	1	0	55	1	1	983.975	1966.94	2	31135_761-2.raw
	FALSE	High	Sequest HT (A3)	Unambiguous	VLNNMEIGTSLFDEEGAK		5	BAH13545.1	BAH13545.1; BAG63115.1; BAG58187.1; BAG64791.1; BAG58074.1	0	3	0.4533	0	1	1	656.319	1966.94	1966.94	0.58	0.00038	HCD (High Energy Collision Dissociation)	MS2	44.9899	55	46.4972	17959	31135_761-2.raw	F2	2.89	1	0.0001747	6.164e-05
		Checked	File ID	RT [min]	First Scan	Mass Analyzer	Activation Type	MS Order	# PSMs	# Peptide Groups	Isolation Interference [%]	Ion Inject Time [ms]	# Precursors	# Identified Precursors	Precursor m/z [Da]	Precursor MH+ [Da]	Precursor Charge	Spectrum File
		FALSE	F2	46.4972	17959	Fourier Transform	HCD (High Energy Collision Dissociation)	MS2	1	1	44.9899	55	2	1	656.319	1966.94	3	31135_761-2.raw
	FALSE	High	Sequest HT (A3)	Unambiguous	VLNNMEIGTSLFDEEGAK		5	BAH13545.1	BAH13545.1; BAG63115.1; BAG58187.1; BAG64791.1; BAG58074.1	0	2	0.7916	0	1	1	983.976	1966.94	1966.94	0.74	0.00073	HCD (High Energy Collision Dissociation)	MS2	0.612859	55	46.5444	17989	31135_761-2.raw	F2	5.23	1	0.0001747	1.373e-09
		Checked	File ID	RT [min]	First Scan	Mass Analyzer	Activation Type	MS Order	# PSMs	# Peptide Groups	Isolation Interference [%]	Ion Inject Time [ms]	# Precursors	# Identified Precursors	Precursor m/z [Da]	Precursor MH+ [Da]	Precursor Charge	Spectrum File
		FALSE	F2	46.5444	17989	Fourier Transform	HCD (High Energy Collision Dissociation)	MS2	1	1	0.612859	55	1	1	983.976	1966.94	2	31135_761-2.raw
	FALSE	High	Sequest HT (A3)	Unambiguous	VLNNMEIGTSLFDEEGAK		5	BAH13545.1	BAH13545.1; BAG63115.1; BAG58187.1; BAG64791.1; BAG58074.1	0	3	0.2718	0	1	1	656.319	1966.94	1966.94	0.48	0.00031	HCD (High Energy Collision Dissociation)	MS2	71.5403	55	46.6629	18064	31135_761-2.raw	F2	1.95	1	0.0003279	0.000711
		Checked	File ID	RT [min]	First Scan	Mass Analyzer	Activation Type	MS Order	# PSMs	# Peptide Groups	Isolation Interference [%]	Ion Inject Time [ms]	# Precursors	# Identified Precursors	Precursor m/z [Da]	Precursor MH+ [Da]	Precursor Charge	Spectrum File
		FALSE	F2	46.6629	18064	Fourier Transform	HCD (High Energy Collision Dissociation)	MS2	1	1	57.4301	55	4	1	654.972	1962.9	3	31135_761-2.raw
	FALSE	High	Sequest HT (A3)	Unambiguous	VLNNMEIGTSLFDEEGAK		5	BAH13545.1	BAH13545.1; BAG63115.1; BAG58187.1; BAG64791.1; BAG58074.1	0	3	0.4063	0	1	1	656.321	1966.95	1966.94	3.18	0.00208	HCD (High Energy Collision Dissociation)	MS2	66.6486	55	46.6839	18077	31135_761-2.raw	F2	1.6	1	0.0005038	0.001399
		Checked	File ID	RT [min]	First Scan	Mass Analyzer	Activation Type	MS Order	# PSMs	# Peptide Groups	Isolation Interference [%]	Ion Inject Time [ms]	# Precursors	# Identified Precursors	Precursor m/z [Da]	Precursor MH+ [Da]	Precursor Charge	Spectrum File
		FALSE	F2	46.6839	18077	Fourier Transform	HCD (High Energy Collision Dissociation)	MS2	1	1	66.6486	55	3	1	656.321	1966.95	3	31135_761-2.raw
	FALSE	High	Sequest HT (A3)	Unambiguous	VLNNMEIGTSLFDEEGAK		5	BAH13545.1	BAH13545.1; BAG63115.1; BAG58187.1; BAG64791.1; BAG58074.1	0	2	0.7488	0	1	1	983.975	1966.94	1966.94	0.23	0.00023	HCD (High Energy Collision Dissociation)	MS2	25.7757	55	46.7149	18095	31135_761-2.raw	F2	4.14	1	0.0001747	9.432e-10
		Checked	File ID	RT [min]	First Scan	Mass Analyzer	Activation Type	MS Order	# PSMs	# Peptide Groups	Isolation Interference [%]	Ion Inject Time [ms]	# Precursors	# Identified Precursors	Precursor m/z [Da]	Precursor MH+ [Da]	Precursor Charge	Spectrum File
		FALSE	F2	46.7149	18095	Fourier Transform	HCD (High Energy Collision Dissociation)	MS2	1	1	25.7757	55	2	1	983.975	1966.94	2	31135_761-2.raw
	FALSE	High	Sequest HT (A3)	Unambiguous	VLNNMEIGTSLFDEEGAK		5	BAH13545.1	BAH13545.1; BAG63115.1; BAG58187.1; BAG64791.1; BAG58074.1	0	2	0.739	0	1	1	983.974	1966.94	1966.94	-0.64	-0.00063	HCD (High Energy Collision Dissociation)	MS2	36.2313	55	46.904	18215	31135_761-2.raw	F2	3.41	1	0.0001747	6.056e-09
		Checked	File ID	RT [min]	First Scan	Mass Analyzer	Activation Type	MS Order	# PSMs	# Peptide Groups	Isolation Interference [%]	Ion Inject Time [ms]	# Precursors	# Identified Precursors	Precursor m/z [Da]	Precursor MH+ [Da]	Precursor Charge	Spectrum File
		FALSE	F2	46.904	18215	Fourier Transform	HCD (High Energy Collision Dissociation)	MS2	1	1	36.2313	55	2	1	983.974	1966.94	2	31135_761-2.raw
	FALSE	High	Sequest HT (A3)	Unambiguous	VLNNMEIGTSLFDEEGAK		5	BAH13545.1	BAH13545.1; BAG63115.1; BAG58187.1; BAG64791.1; BAG58074.1	0	2	0.7508	0	1	1	983.974	1966.94	1966.94	-0.96	-0.00094	HCD (High Energy Collision Dissociation)	MS2	27.2596	55	47.0768	18322	31135_761-2.raw	F2	3.01	1	0.0001747	5.011e-08
		Checked	File ID	RT [min]	First Scan	Mass Analyzer	Activation Type	MS Order	# PSMs	# Peptide Groups	Isolation Interference [%]	Ion Inject Time [ms]	# Precursors	# Identified Precursors	Precursor m/z [Da]	Precursor MH+ [Da]	Precursor Charge	Spectrum File
		FALSE	F2	47.0768	18322	Fourier Transform	HCD (High Energy Collision Dissociation)	MS2	1	1	27.2596	55	2	1	983.974	1966.94	2	31135_761-2.raw
	FALSE	High	Sequest HT (A3)	Unambiguous	VLNNMEIGTSLFDEEGAK		5	BAH13545.1	BAH13545.1; BAG63115.1; BAG58187.1; BAG64791.1; BAG58074.1	0	2	0.4571	0	1	1	983.976	1966.94	1966.94	0.71	0.0007	HCD (High Energy Collision Dissociation)	MS2	80.2407	55	47.2255	18404	31135_761-2.raw	F2	1.05	1	0.001238	0.006444
		Checked	File ID	RT [min]	First Scan	Mass Analyzer	Activation Type	MS Order	# PSMs	# Peptide Groups	Isolation Interference [%]	Ion Inject Time [ms]	# Precursors	# Identified Precursors	Precursor m/z [Da]	Precursor MH+ [Da]	Precursor Charge	Spectrum File
		FALSE	F2	47.2255	18404	Fourier Transform	HCD (High Energy Collision Dissociation)	MS2	2	2	36.4657	55	3	2	982.51	2945.52	3	31135_761-2.raw
	FALSE	High	Sequest HT (A3)	Unambiguous	ITLPVDFVTADKFDENAK		4	BAH13545.1	BAH13545.1; BAG58187.1; BAG64791.1; BAG58074.1	1	3	0.3116	0	1	1	675.017	2023.04	2023.04	-1.13	-0.00076	HCD (High Energy Collision Dissociation)	MS2	22.2186	55	47.8551	18713	31135_761-2.raw	F2	1.99	1	0.0001747	0.0001017
		Checked	File ID	RT [min]	First Scan	Mass Analyzer	Activation Type	MS Order	# PSMs	# Peptide Groups	Isolation Interference [%]	Ion Inject Time [ms]	# Precursors	# Identified Precursors	Precursor m/z [Da]	Precursor MH+ [Da]	Precursor Charge	Spectrum File
		FALSE	F2	47.8551	18713	Fourier Transform	HCD (High Energy Collision Dissociation)	MS2	1	1	22.2186	55	2	1	675.017	2023.04	3	31135_761-2.raw
	FALSE	High	Sequest HT (A3)	Unambiguous	ITLPVDFVTADKFDENAK		4	BAH13545.1	BAH13545.1; BAG58187.1; BAG64791.1; BAG58074.1	1	3	0.6414	0	1	1	675.018	2023.04	2023.04	0.77	0.00052	HCD (High Energy Collision Dissociation)	MS2	2.20299	43.235	48.0284	18816	31135_761-2.raw	F2	4.49	1	0.0001747	1.447e-07
		Checked	File ID	RT [min]	First Scan	Mass Analyzer	Activation Type	MS Order	# PSMs	# Peptide Groups	Isolation Interference [%]	Ion Inject Time [ms]	# Precursors	# Identified Precursors	Precursor m/z [Da]	Precursor MH+ [Da]	Precursor Charge	Spectrum File
		FALSE	F2	48.0284	18816	Fourier Transform	HCD (High Energy Collision Dissociation)	MS2	1	1	2.20299	43.235	1	1	675.018	2023.04	3	31135_761-2.raw
	FALSE	High	Sequest HT (A3)	Unambiguous	ITLPVDFVTADKFDENAK		4	BAH13545.1	BAH13545.1; BAG58187.1; BAG64791.1; BAG58074.1	1	2	0.7336	0	1	1	1012.02	2023.04	2023.04	1.17	0.00118	HCD (High Energy Collision Dissociation)	MS2	26.3262	55	48.0342	18820	31135_761-2.raw	F2	2.14	1	0.0001747	9.19e-06
		Checked	File ID	RT [min]	First Scan	Mass Analyzer	Activation Type	MS Order	# PSMs	# Peptide Groups	Isolation Interference [%]	Ion Inject Time [ms]	# Precursors	# Identified Precursors	Precursor m/z [Da]	Precursor MH+ [Da]	Precursor Charge	Spectrum File
		FALSE	F2	48.0342	18820	Fourier Transform	HCD (High Energy Collision Dissociation)	MS2	1	1	26.3262	55	2	1	1012.02	2023.04	2	31135_761-2.raw
	FALSE	High	Sequest HT (A3)	Unambiguous	ITLPVDFVTADKFDENAK		4	BAH13545.1	BAH13545.1; BAG58187.1; BAG64791.1; BAG58074.1	1	3	0.6653	0	1	1	675.018	2023.04	2023.04	0.68	0.00046	HCD (High Energy Collision Dissociation)	MS2	2.00228	55	48.1973	18907	31135_761-2.raw	F2	4.78	1	0.0001747	2.278e-08
		Checked	File ID	RT [min]	First Scan	Mass Analyzer	Activation Type	MS Order	# PSMs	# Peptide Groups	Isolation Interference [%]	Ion Inject Time [ms]	# Precursors	# Identified Precursors	Precursor m/z [Da]	Precursor MH+ [Da]	Precursor Charge	Spectrum File
		FALSE	F2	48.1973	18907	Fourier Transform	HCD (High Energy Collision Dissociation)	MS2	1	1	2.00228	55	2	1	675.018	2023.04	3	31135_761-2.raw
	FALSE	High	Sequest HT (A3)	Unambiguous	ITLPVDFVTADKFDENAK		4	BAH13545.1	BAH13545.1; BAG58187.1; BAG64791.1; BAG58074.1	1	3	0.7045	0	1	1	675.017	2023.04	2023.04	-0.23	-0.00015	HCD (High Energy Collision Dissociation)	MS2	3.23441	55	48.3662	18988	31135_761-2.raw	F2	4.67	1	0.0001747	6.111e-09
		Checked	File ID	RT [min]	First Scan	Mass Analyzer	Activation Type	MS Order	# PSMs	# Peptide Groups	Isolation Interference [%]	Ion Inject Time [ms]	# Precursors	# Identified Precursors	Precursor m/z [Da]	Precursor MH+ [Da]	Precursor Charge	Spectrum File
		FALSE	F2	48.3662	18988	Fourier Transform	HCD (High Energy Collision Dissociation)	MS2	1	1	3.23441	55	3	1	675.017	2023.04	3	31135_761-2.raw
	FALSE	High	Sequest HT (A3)	Unambiguous	ITLPVDFVTADKFDENAK		4	BAH13545.1	BAH13545.1; BAG58187.1; BAG64791.1; BAG58074.1	1	3	0.6369	0	1	1	675.018	2023.04	2023.04	0.4	0.00027	HCD (High Energy Collision Dissociation)	MS2	5.78162	55	48.5343	19065	31135_761-2.raw	F2	3.14	1	0.0001747	1.117e-10
		Checked	File ID	RT [min]	First Scan	Mass Analyzer	Activation Type	MS Order	# PSMs	# Peptide Groups	Isolation Interference [%]	Ion Inject Time [ms]	# Precursors	# Identified Precursors	Precursor m/z [Da]	Precursor MH+ [Da]	Precursor Charge	Spectrum File
		FALSE	F2	48.5343	19065	Fourier Transform	HCD (High Energy Collision Dissociation)	MS2	1	1	5.78162	55	1	1	675.018	2023.04	3	31135_761-2.raw
	FALSE	High	Sequest HT (A3)	Unambiguous	ITLPVDFVTADKFDENAK		4	BAH13545.1	BAH13545.1; BAG58187.1; BAG64791.1; BAG58074.1	1	3	0.6921	0	1	1	675.018	2023.04	2023.04	0.31	0.00021	HCD (High Energy Collision Dissociation)	MS2	9.17854	55	48.7021	19133	31135_761-2.raw	F2	3.67	1	0.0001747	3.475e-08
		Checked	File ID	RT [min]	First Scan	Mass Analyzer	Activation Type	MS Order	# PSMs	# Peptide Groups	Isolation Interference [%]	Ion Inject Time [ms]	# Precursors	# Identified Precursors	Precursor m/z [Da]	Precursor MH+ [Da]	Precursor Charge	Spectrum File
		FALSE	F2	48.7021	19133	Fourier Transform	HCD (High Energy Collision Dissociation)	MS2	1	1	9.17854	55	2	1	675.018	2023.04	3	31135_761-2.raw
	FALSE	High	Sequest HT (A3)	Unambiguous	ITLPVDFVTADKFDENAK		4	BAH13545.1	BAH13545.1; BAG58187.1; BAG64791.1; BAG58074.1	1	3	0.5993	0	1	1	675.018	2023.04	2023.04	0.58	0.00039	HCD (High Energy Collision Dissociation)	MS2	17.7303	55	48.8758	19200	31135_761-2.raw	F2	3.02	1	0.0001747	9.611e-08
		Checked	File ID	RT [min]	First Scan	Mass Analyzer	Activation Type	MS Order	# PSMs	# Peptide Groups	Isolation Interference [%]	Ion Inject Time [ms]	# Precursors	# Identified Precursors	Precursor m/z [Da]	Precursor MH+ [Da]	Precursor Charge	Spectrum File
		FALSE	F2	48.8758	19200	Fourier Transform	HCD (High Energy Collision Dissociation)	MS2	1	1	17.7303	55	3	1	675.018	2023.04	3	31135_761-2.raw
	FALSE	High	Sequest HT (A3)	Unambiguous	ITLPVDFVTADKFDENAK		4	BAH13545.1	BAH13545.1; BAG58187.1; BAG64791.1; BAG58074.1	1	3	0.5031	0	1	1	675.018	2023.04	2023.04	0.21	0.00014	HCD (High Energy Collision Dissociation)	MS2	24.3094	55	49.0707	19266	31135_761-2.raw	F2	1.61	1	0.0001747	2.644e-06
		Checked	File ID	RT [min]	First Scan	Mass Analyzer	Activation Type	MS Order	# PSMs	# Peptide Groups	Isolation Interference [%]	Ion Inject Time [ms]	# Precursors	# Identified Precursors	Precursor m/z [Da]	Precursor MH+ [Da]	Precursor Charge	Spectrum File
		FALSE	F2	49.0707	19266	Fourier Transform	HCD (High Energy Collision Dissociation)	MS2	1	1	24.3094	55	5	1	675.018	2023.04	3	31135_761-2.raw
	FALSE	High	Sequest HT (A3)	Unambiguous	AcANPAAGSVILLENLR	C2(Carbamidomethyl)	3	BAH13545.1; EAW98602.1	BAH13545.1; EAW98602.1; EAW98603.1	0	2	0.6093	0	1	1	884.973	1768.94	1768.94	1.2	0.00106	HCD (High Energy Collision Dissociation)	MS2	48.1966	55	50.1003	19654	31135_761-2.raw	F2	3.02	2	0.0001747	3.48e-10
		Checked	File ID	RT [min]	First Scan	Mass Analyzer	Activation Type	MS Order	# PSMs	# Peptide Groups	Isolation Interference [%]	Ion Inject Time [ms]	# Precursors	# Identified Precursors	Precursor m/z [Da]	Precursor MH+ [Da]	Precursor Charge	Spectrum File
		FALSE	F2	50.1003	19654	Fourier Transform	HCD (High Energy Collision Dissociation)	MS2	1	1	48.1966	55	3	1	884.973	1768.94	2	31135_761-2.raw
	FALSE	High	Sequest HT (A3)	Unambiguous	AcANPAAGSVILLENLR	C2(Carbamidomethyl)	3	BAH13545.1; EAW98602.1	BAH13545.1; EAW98602.1; EAW98603.1	0	3	0.6316	0	1	1	590.317	1768.94	1768.94	-1.33	-0.00078	HCD (High Energy Collision Dissociation)	MS2	19.5721	55	50.1428	19671	31135_761-2.raw	F2	3.04	2	0.0001747	2.227e-06
		Checked	File ID	RT [min]	First Scan	Mass Analyzer	Activation Type	MS Order	# PSMs	# Peptide Groups	Isolation Interference [%]	Ion Inject Time [ms]	# Precursors	# Identified Precursors	Precursor m/z [Da]	Precursor MH+ [Da]	Precursor Charge	Spectrum File
		FALSE	F2	50.1428	19671	Fourier Transform	HCD (High Energy Collision Dissociation)	MS2	1	1	19.5721	55	4	1	590.317	1768.94	3	31135_761-2.raw
	FALSE	High	Sequest HT (A3)	Unambiguous	AcANPAAGSVILLENLR	C2(Carbamidomethyl)	3	BAH13545.1; EAW98602.1	BAH13545.1; EAW98602.1; EAW98603.1	0	2	0.8554	0	1	1	884.972	1768.94	1768.94	-0.18	-0.00016	HCD (High Energy Collision Dissociation)	MS2	8.0453	55	50.268	19729	31135_761-2.raw	F2	4.84	2	0.0001747	2.004e-10
		Checked	File ID	RT [min]	First Scan	Mass Analyzer	Activation Type	MS Order	# PSMs	# Peptide Groups	Isolation Interference [%]	Ion Inject Time [ms]	# Precursors	# Identified Precursors	Precursor m/z [Da]	Precursor MH+ [Da]	Precursor Charge	Spectrum File
		FALSE	F2	50.268	19729	Fourier Transform	HCD (High Energy Collision Dissociation)	MS2	1	1	8.0453	55	2	1	884.972	1768.94	2	31135_761-2.raw
	FALSE	High	Sequest HT (A3)	Unambiguous	AcANPAAGSVILLENLR	C2(Carbamidomethyl)	3	BAH13545.1; EAW98602.1	BAH13545.1; EAW98602.1; EAW98603.1	0	3	0.6537	0	1	1	590.317	1768.94	1768.94	-0.5	-0.0003	HCD (High Energy Collision Dissociation)	MS2	14.4552	55	50.3122	19746	31135_761-2.raw	F2	3.61	2	0.0001747	7.447e-09
		Checked	File ID	RT [min]	First Scan	Mass Analyzer	Activation Type	MS Order	# PSMs	# Peptide Groups	Isolation Interference [%]	Ion Inject Time [ms]	# Precursors	# Identified Precursors	Precursor m/z [Da]	Precursor MH+ [Da]	Precursor Charge	Spectrum File
		FALSE	F2	50.3122	19746	Fourier Transform	HCD (High Energy Collision Dissociation)	MS2	1	1	14.4552	55	5	1	590.317	1768.94	3	31135_761-2.raw
	FALSE	High	Sequest HT (A3)	Unambiguous	AcANPAAGSVILLENLR	C2(Carbamidomethyl)	3	BAH13545.1; EAW98602.1	BAH13545.1; EAW98602.1; EAW98603.1	0	2	0.8076	0	1	1	884.972	1768.94	1768.94	-0.05	-4e-05	HCD (High Energy Collision Dissociation)	MS2	26.9096	55	50.4393	19802	31135_761-2.raw	F2	4.47	2	0.0001747	1.415e-09
		Checked	File ID	RT [min]	First Scan	Mass Analyzer	Activation Type	MS Order	# PSMs	# Peptide Groups	Isolation Interference [%]	Ion Inject Time [ms]	# Precursors	# Identified Precursors	Precursor m/z [Da]	Precursor MH+ [Da]	Precursor Charge	Spectrum File
		FALSE	F2	50.4393	19802	Fourier Transform	HCD (High Energy Collision Dissociation)	MS2	1	1	26.9096	55	3	1	884.972	1768.94	2	31135_761-2.raw
	FALSE	High	Sequest HT (A3)	Unambiguous	AcANPAAGSVILLENLR	C2(Carbamidomethyl)	3	BAH13545.1; EAW98602.1	BAH13545.1; EAW98602.1; EAW98603.1	0	3	0.6271	0	1	1	590.317	1768.94	1768.94	-0.51	-0.0003	HCD (High Energy Collision Dissociation)	MS2	15.4809	55	50.4845	19824	31135_761-2.raw	F2	3.03	2	0.0001747	9.275e-06
		Checked	File ID	RT [min]	First Scan	Mass Analyzer	Activation Type	MS Order	# PSMs	# Peptide Groups	Isolation Interference [%]	Ion Inject Time [ms]	# Precursors	# Identified Precursors	Precursor m/z [Da]	Precursor MH+ [Da]	Precursor Charge	Spectrum File
		FALSE	F2	50.4845	19824	Fourier Transform	HCD (High Energy Collision Dissociation)	MS2	1	1	15.4809	55	1	1	590.317	1768.94	3	31135_761-2.raw
	FALSE	High	Sequest HT (A3)	Unambiguous	AcANPAAGSVILLENLR	C2(Carbamidomethyl)	3	BAH13545.1; EAW98602.1	BAH13545.1; EAW98602.1; EAW98603.1	0	2	0.7733	0	1	1	884.972	1768.94	1768.94	-0.26	-0.00023	HCD (High Energy Collision Dissociation)	MS2	33.7268	55	50.6073	19872	31135_761-2.raw	F2	3.75	2	0.0001747	1.387e-09
		Checked	File ID	RT [min]	First Scan	Mass Analyzer	Activation Type	MS Order	# PSMs	# Peptide Groups	Isolation Interference [%]	Ion Inject Time [ms]	# Precursors	# Identified Precursors	Precursor m/z [Da]	Precursor MH+ [Da]	Precursor Charge	Spectrum File
		FALSE	F2	50.6073	19872	Fourier Transform	HCD (High Energy Collision Dissociation)	MS2	1	1	33.7268	55	2	1	884.972	1768.94	2	31135_761-2.raw
	FALSE	High	Sequest HT (A3)	Unambiguous	ALESPERPFLAILGGAK		6	BAH13545.1; EAW98602.1	BAH13545.1; EAW98602.1; BAG63115.1; EAW98603.1; BAG58187.1; BAG64791.1	0	3	0.6172	0	1	1	590.336	1768.99	1769	-0.68	-0.0004	HCD (High Energy Collision Dissociation)	MS2	47.8311	55	50.7081	19910	31135_761-2.raw	F2	2.09	2	0.0001747	1.77e-05
		Checked	File ID	RT [min]	First Scan	Mass Analyzer	Activation Type	MS Order	# PSMs	# Peptide Groups	Isolation Interference [%]	Ion Inject Time [ms]	# Precursors	# Identified Precursors	Precursor m/z [Da]	Precursor MH+ [Da]	Precursor Charge	Spectrum File
		FALSE	F2	50.7081	19910	Fourier Transform	HCD (High Energy Collision Dissociation)	MS2	2	2	47.8311	55	6	2	590.336	1768.99	3	31135_761-2.raw
	FALSE	High	Sequest HT (A3)	Unambiguous	AcANPAAGSVILLENLR	C2(Carbamidomethyl)	3	BAH13545.1; EAW98602.1	BAH13545.1; EAW98602.1; EAW98603.1	0	3	0.0833	0	1	1	590.315	1768.93	1768.94	-3.41	-0.00201	HCD (High Energy Collision Dissociation)	MS2	79.5724	55	50.7081	19910	31135_761-2.raw	F2	0.96	2	0.005102	0.06585
		Checked	File ID	RT [min]	First Scan	Mass Analyzer	Activation Type	MS Order	# PSMs	# Peptide Groups	Isolation Interference [%]	Ion Inject Time [ms]	# Precursors	# Identified Precursors	Precursor m/z [Da]	Precursor MH+ [Da]	Precursor Charge	Spectrum File
		FALSE	F2	50.7081	19910	Fourier Transform	HCD (High Energy Collision Dissociation)	MS2	2	2	47.8311	55	6	2	590.336	1768.99	3	31135_761-2.raw
	FALSE	High	Sequest HT (A3)	Unambiguous	AcANPAAGSVILLENLR	C2(Carbamidomethyl)	3	BAH13545.1; EAW98602.1	BAH13545.1; EAW98602.1; EAW98603.1	0	2	0.7611	0	1	1	884.969	1768.93	1768.94	-3.78	-0.00334	HCD (High Energy Collision Dissociation)	MS2	47.1527	55	50.7816	19940	31135_761-2.raw	F2	3.6	2	0.0001747	6.947e-09
		Checked	File ID	RT [min]	First Scan	Mass Analyzer	Activation Type	MS Order	# PSMs	# Peptide Groups	Isolation Interference [%]	Ion Inject Time [ms]	# Precursors	# Identified Precursors	Precursor m/z [Da]	Precursor MH+ [Da]	Precursor Charge	Spectrum File
		FALSE	F2	50.7816	19940	Fourier Transform	HCD (High Energy Collision Dissociation)	MS2	2	2	47.1527	55	4	2	884.969	1768.93	2	31135_761-2.raw
	FALSE	High	Sequest HT (A3)	Unambiguous	ALESPERPFLAILGGAK		6	BAH13545.1; EAW98602.1	BAH13545.1; EAW98602.1; BAG63115.1; EAW98603.1; BAG58187.1; BAG64791.1	0	3	0.6873	0	1	1	590.337	1769	1769	0.97	0.00057	HCD (High Energy Collision Dissociation)	MS2	3.44025	55	50.8793	19974	31135_761-2.raw	F2	3.87	2	0.0001747	5.772e-08
		Checked	File ID	RT [min]	First Scan	Mass Analyzer	Activation Type	MS Order	# PSMs	# Peptide Groups	Isolation Interference [%]	Ion Inject Time [ms]	# Precursors	# Identified Precursors	Precursor m/z [Da]	Precursor MH+ [Da]	Precursor Charge	Spectrum File
		FALSE	F2	50.8793	19974	Fourier Transform	HCD (High Energy Collision Dissociation)	MS2	1	1	3.44025	55	3	1	590.337	1769	3	31135_761-2.raw
	FALSE	High	Sequest HT (A3)	Unambiguous	ALESPERPFLAILGGAK		6	BAH13545.1; EAW98602.1	BAH13545.1; EAW98602.1; BAG63115.1; EAW98603.1; BAG58187.1; BAG64791.1	0	3	0.7165	0	1	1	590.337	1769	1769	0.35	0.00021	HCD (High Energy Collision Dissociation)	MS2	3.2717	55	51.0484	20030	31135_761-2.raw	F2	3.88	2	0.0001747	5.882e-09
		Checked	File ID	RT [min]	First Scan	Mass Analyzer	Activation Type	MS Order	# PSMs	# Peptide Groups	Isolation Interference [%]	Ion Inject Time [ms]	# Precursors	# Identified Precursors	Precursor m/z [Da]	Precursor MH+ [Da]	Precursor Charge	Spectrum File
		FALSE	F2	51.0484	20030	Fourier Transform	HCD (High Energy Collision Dissociation)	MS2	1	1	3.2717	55	3	1	590.337	1769	3	31135_761-2.raw
	FALSE	High	Sequest HT (A3)	Unambiguous	ALESPERPFLAILGGAK		6	BAH13545.1; EAW98602.1	BAH13545.1; EAW98602.1; BAG63115.1; EAW98603.1; BAG58187.1; BAG64791.1	0	3	0.7111	0	1	1	590.337	1769	1769	0.14	8e-05	HCD (High Energy Collision Dissociation)	MS2	2.94889	55	51.218	20087	31135_761-2.raw	F2	3.6	2	0.0001747	7.261e-08
		Checked	File ID	RT [min]	First Scan	Mass Analyzer	Activation Type	MS Order	# PSMs	# Peptide Groups	Isolation Interference [%]	Ion Inject Time [ms]	# Precursors	# Identified Precursors	Precursor m/z [Da]	Precursor MH+ [Da]	Precursor Charge	Spectrum File
		FALSE	F2	51.218	20087	Fourier Transform	HCD (High Energy Collision Dissociation)	MS2	1	1	2.94889	55	1	1	590.337	1769	3	31135_761-2.raw
	FALSE	High	Sequest HT (A3)	Unambiguous	ALESPERPFLAILGGAK		6	BAH13545.1; EAW98602.1	BAH13545.1; EAW98602.1; BAG63115.1; EAW98603.1; BAG58187.1; BAG64791.1	0	3	0.7193	0	1	1	590.337	1769	1769	0.35	0.00021	HCD (High Energy Collision Dissociation)	MS2	5.71598	55	51.3861	20143	31135_761-2.raw	F2	3.67	2	0.0001747	3.054e-08
		Checked	File ID	RT [min]	First Scan	Mass Analyzer	Activation Type	MS Order	# PSMs	# Peptide Groups	Isolation Interference [%]	Ion Inject Time [ms]	# Precursors	# Identified Precursors	Precursor m/z [Da]	Precursor MH+ [Da]	Precursor Charge	Spectrum File
		FALSE	F2	51.3861	20143	Fourier Transform	HCD (High Energy Collision Dissociation)	MS2	1	1	5.71598	55	3	1	590.337	1769	3	31135_761-2.raw
	FALSE	High	Sequest HT (A3)	Unambiguous	ALESPERPFLAILGGAK		6	BAH13545.1; EAW98602.1	BAH13545.1; EAW98602.1; BAG63115.1; EAW98603.1; BAG58187.1; BAG64791.1	0	3	0.7134	0	1	1	590.337	1769	1769	0.87	0.00051	HCD (High Energy Collision Dissociation)	MS2	8.33443	55	51.5558	20199	31135_761-2.raw	F2	3.28	2	0.0001747	3.827e-08
		Checked	File ID	RT [min]	First Scan	Mass Analyzer	Activation Type	MS Order	# PSMs	# Peptide Groups	Isolation Interference [%]	Ion Inject Time [ms]	# Precursors	# Identified Precursors	Precursor m/z [Da]	Precursor MH+ [Da]	Precursor Charge	Spectrum File
		FALSE	F2	51.5558	20199	Fourier Transform	HCD (High Energy Collision Dissociation)	MS2	1	1	8.33443	55	3	1	590.337	1769	3	31135_761-2.raw
	FALSE	High	Sequest HT (A3)	Unambiguous	ALESPERPFLAILGGAK		6	BAH13545.1; EAW98602.1	BAH13545.1; EAW98602.1; BAG63115.1; EAW98603.1; BAG58187.1; BAG64791.1	0	3	0.6493	0	1	1	590.337	1769	1769	0.35	0.00021	HCD (High Energy Collision Dissociation)	MS2	18.0453	55	51.7273	20252	31135_761-2.raw	F2	2.11	2	0.0001747	1.3e-05
		Checked	File ID	RT [min]	First Scan	Mass Analyzer	Activation Type	MS Order	# PSMs	# Peptide Groups	Isolation Interference [%]	Ion Inject Time [ms]	# Precursors	# Identified Precursors	Precursor m/z [Da]	Precursor MH+ [Da]	Precursor Charge	Spectrum File
		FALSE	F2	51.7273	20252	Fourier Transform	HCD (High Energy Collision Dissociation)	MS2	1	1	18.0453	55	3	1	590.337	1769	3	31135_761-2.raw
	FALSE	High	Sequest HT (A3)	Unambiguous	QIVWNGPVGVFEWEAFAR		4	BAH13545.1	BAH13545.1; BAG58187.1; BAG64791.1; BAG58074.1	0	2	0.6454	0	1	1	1053.04	2105.07	2105.06	2.9	0.00305	HCD (High Energy Collision Dissociation)	MS2	19.2136	55	60.0157	23358	31135_761-2.raw	F2	2.51	1	0.0001747	2.251e-06
		Checked	File ID	RT [min]	First Scan	Mass Analyzer	Activation Type	MS Order	# PSMs	# Peptide Groups	Isolation Interference [%]	Ion Inject Time [ms]	# Precursors	# Identified Precursors	Precursor m/z [Da]	Precursor MH+ [Da]	Precursor Charge	Spectrum File
		FALSE	F2	60.0157	23358	Fourier Transform	HCD (High Energy Collision Dissociation)	MS2	1	1	19.2136	55	3	1	1053.04	2105.07	2	31135_761-2.raw
	FALSE	High	Sequest HT (A3)	Unambiguous	QIVWNGPVGVFEWEAFAR		4	BAH13545.1	BAH13545.1; BAG58187.1; BAG64791.1; BAG58074.1	0	3	0.6838	0	1	1	702.361	2105.07	2105.06	3.74	0.00262	HCD (High Energy Collision Dissociation)	MS2	34.3194	55	60.0219	23361	31135_761-2.raw	F2	2.91	1	0.0001747	3.447e-05
		Checked	File ID	RT [min]	First Scan	Mass Analyzer	Activation Type	MS Order	# PSMs	# Peptide Groups	Isolation Interference [%]	Ion Inject Time [ms]	# Precursors	# Identified Precursors	Precursor m/z [Da]	Precursor MH+ [Da]	Precursor Charge	Spectrum File
		FALSE	F2	60.0219	23361	Fourier Transform	HCD (High Energy Collision Dissociation)	MS2	1	1	34.3194	55	1	1	702.361	2105.07	3	31135_761-2.raw
	FALSE	High	Sequest HT (A3)	Unambiguous	QIVWNGPVGVFEWEAFAR		4	BAH13545.1	BAH13545.1; BAG58187.1; BAG64791.1; BAG58074.1	0	2	0.5698	0	1	1	1053.04	2105.06	2105.06	1.76	0.00185	HCD (High Energy Collision Dissociation)	MS2	10.0795	55	60.1834	23419	31135_761-2.raw	F2	3.44	1	0.0001747	1.284e-09
		Checked	File ID	RT [min]	First Scan	Mass Analyzer	Activation Type	MS Order	# PSMs	# Peptide Groups	Isolation Interference [%]	Ion Inject Time [ms]	# Precursors	# Identified Precursors	Precursor m/z [Da]	Precursor MH+ [Da]	Precursor Charge	Spectrum File
		FALSE	F2	60.1834	23419	Fourier Transform	HCD (High Energy Collision Dissociation)	MS2	1	1	10.0795	55	2	1	1053.04	2105.06	2	31135_761-2.raw
	FALSE	High	Sequest HT (A3)	Unambiguous	QIVWNGPVGVFEWEAFAR		4	BAH13545.1	BAH13545.1; BAG58187.1; BAG64791.1; BAG58074.1	0	3	0.7556	0	1	1	702.358	2105.06	2105.06	-1.03	-0.00072	HCD (High Energy Collision Dissociation)	MS2	12.6076	55	60.1926	23423	31135_761-2.raw	F2	3.6	1	0.0001747	1.522e-06
		Checked	File ID	RT [min]	First Scan	Mass Analyzer	Activation Type	MS Order	# PSMs	# Peptide Groups	Isolation Interference [%]	Ion Inject Time [ms]	# Precursors	# Identified Precursors	Precursor m/z [Da]	Precursor MH+ [Da]	Precursor Charge	Spectrum File
		FALSE	F2	60.1926	23423	Fourier Transform	HCD (High Energy Collision Dissociation)	MS2	1	1	12.6076	55	1	1	702.358	2105.06	3	31135_761-2.raw
	FALSE	High	Sequest HT (A3)	Unambiguous	QIVWNGPVGVFEWEAFAR		4	BAH13545.1	BAH13545.1; BAG58187.1; BAG64791.1; BAG58074.1	0	2	0.6348	0	1	1	1053.03	2105.06	2105.06	0.97	0.00102	HCD (High Energy Collision Dissociation)	MS2	12.3272	55	60.3524	23486	31135_761-2.raw	F2	3.56	1	0.0001747	4.896e-08
		Checked	File ID	RT [min]	First Scan	Mass Analyzer	Activation Type	MS Order	# PSMs	# Peptide Groups	Isolation Interference [%]	Ion Inject Time [ms]	# Precursors	# Identified Precursors	Precursor m/z [Da]	Precursor MH+ [Da]	Precursor Charge	Spectrum File
		FALSE	F2	60.3524	23486	Fourier Transform	HCD (High Energy Collision Dissociation)	MS2	1	1	12.3272	55	1	1	1053.03	2105.06	2	31135_761-2.raw
	FALSE	High	Sequest HT (A3)	Unambiguous	QIVWNGPVGVFEWEAFAR		4	BAH13545.1	BAH13545.1; BAG58187.1; BAG64791.1; BAG58074.1	0	3	0.7184	0	1	1	702.357	2105.06	2105.06	-1.71	-0.0012	HCD (High Energy Collision Dissociation)	MS2	27.3902	55	60.3646	23492	31135_761-2.raw	F2	3.16	1	0.0001747	3.203e-05
		Checked	File ID	RT [min]	First Scan	Mass Analyzer	Activation Type	MS Order	# PSMs	# Peptide Groups	Isolation Interference [%]	Ion Inject Time [ms]	# Precursors	# Identified Precursors	Precursor m/z [Da]	Precursor MH+ [Da]	Precursor Charge	Spectrum File
		FALSE	F2	60.3646	23492	Fourier Transform	HCD (High Energy Collision Dissociation)	MS2	1	1	27.3902	55	3	1	702.357	2105.06	3	31135_761-2.raw
	FALSE	High	Sequest HT (A3)	Selected	IQLINNMLDKVnEMIIGGGMAFTFLK	N12(Deamidated)	8	BAH13545.1; EAW98602.1	BAH13545.1; AAB36381.2; EAW98602.1; BAG63115.1; EAW98603.1; BAG58187.1; BAG64791.1; BAG58074.1	1	3	0.2907	0	1	1	971.182	2911.53	2911.51	6.62	0.00643	HCD (High Energy Collision Dissociation)	MS2	25.7034	55	67.927	26277	31135_761-2.raw	F2	0.86	2	0.005532	0.06856
		Checked	File ID	RT [min]	First Scan	Mass Analyzer	Activation Type	MS Order	# PSMs	# Peptide Groups	Isolation Interference [%]	Ion Inject Time [ms]	# Precursors	# Identified Precursors	Precursor m/z [Da]	Precursor MH+ [Da]	Precursor Charge	Spectrum File
		FALSE	F2	67.927	26277	Fourier Transform	HCD (High Energy Collision Dissociation)	MS2	1	1	25.7034	55	1	1	971.182	2911.53	3	31135_761-2.raw
FALSE	High	Master Protein	AAH24689.1	Similar to Elongation factor 2b, partial [OS=Homo sapiens]	0	140.366	70	27	119	13	517	57.5	6.93	264.02	27	cell differentiation;cell proliferation;metabolic process;regulation of biological process;response to stimulus;transport	cytoplasm;cytosol;extracellular;membrane;nucleus;organelle lumen;ribosome	catalytic activity;nucleotide binding;protein binding;RNA binding	Pf00679, Pf03144, Pf03764, Pf14492	1938	EEF2	19	Translation Factors; AMP-activated Protein Kinase (AMPK) Signaling; Brain-Derived Neurotrophic Factor (BDNF) signaling pathway				3	High	1
	Checked	Confidence	Identifying Node	PSM Ambiguity	Annotated Sequence	Modifications	# Proteins	Master Protein Accessions	Protein Accessions	# Missed Cleavages	Charge	DeltaScore	DeltaCn	Rank	Search Engine Rank	m/z [Da]	MH+ [Da]	Theo. MH+ [Da]	DeltaM [ppm]	Deltam/z [Da]	Activation Type	MS Order	Isolation Interference [%]	Ion Inject Time [ms]	RT [min]	First Scan	Spectrum File	File ID	XCorr	# Protein Groups	Percolator q-Value	Percolator PEP
	FALSE	High	Sequest HT (A3)	Unambiguous	EGALcEENMR	C5(Carbamidomethyl)	3	AAH24689.1	AAH24689.1; AAA50388.1; BAG60705.1	0	2	0.492	0	1	1	604.755	1208.5	1208.5	-0.45	-0.00027	HCD (High Energy Collision Dissociation)	MS2	66.079	55	29.6271	7455	31135_761-2.raw	F2	2.5	1	0.0001747	0.0003024
		Checked	File ID	RT [min]	First Scan	Mass Analyzer	Activation Type	MS Order	# PSMs	# Peptide Groups	Isolation Interference [%]	Ion Inject Time [ms]	# Precursors	# Identified Precursors	Precursor m/z [Da]	Precursor MH+ [Da]	Precursor Charge	Spectrum File
		FALSE	F2	29.6271	7455	Fourier Transform	HCD (High Energy Collision Dissociation)	MS2	1	1	66.079	55	3	1	604.755	1208.5	2	31135_761-2.raw
	FALSE	High	Sequest HT (A3)	Unambiguous	EGALcEENMR	C5(Carbamidomethyl)	3	AAH24689.1	AAH24689.1; AAA50388.1; BAG60705.1	0	2	0.5818	0	1	1	604.756	1208.51	1208.5	1.38	0.00083	HCD (High Energy Collision Dissociation)	MS2	23.4999	55	29.8018	7571	31135_761-2.raw	F2	3.3	1	0.0001747	3.691e-05
		Checked	File ID	RT [min]	First Scan	Mass Analyzer	Activation Type	MS Order	# PSMs	# Peptide Groups	Isolation Interference [%]	Ion Inject Time [ms]	# Precursors	# Identified Precursors	Precursor m/z [Da]	Precursor MH+ [Da]	Precursor Charge	Spectrum File
		FALSE	F2	29.8018	7571	Fourier Transform	HCD (High Energy Collision Dissociation)	MS2	1	1	23.4999	55	2	1	604.756	1208.51	2	31135_761-2.raw
	FALSE	High	Sequest HT (A3)	Unambiguous	SDPVVSYR		4	AAH24689.1	AAH24689.1; AAA50388.1; BAG60705.1; AAR16191.1	0	2	0.4752	0	1	1	461.736	922.464	922.463	1.73	0.0008	HCD (High Energy Collision Dissociation)	MS2	79.0163	55	29.8558	7607	31135_761-2.raw	F2	2.02	1	0.002095	0.01538
		Checked	File ID	RT [min]	First Scan	Mass Analyzer	Activation Type	MS Order	# PSMs	# Peptide Groups	Isolation Interference [%]	Ion Inject Time [ms]	# Precursors	# Identified Precursors	Precursor m/z [Da]	Precursor MH+ [Da]	Precursor Charge	Spectrum File
		FALSE	F2	29.8558	7607	Fourier Transform	HCD (High Energy Collision Dissociation)	MS2	1	1	79.0163	55	5	1	461.736	922.464	2	31135_761-2.raw
	FALSE	High	Sequest HT (A3)	Unambiguous	EGALcEENMR	C5(Carbamidomethyl)	3	AAH24689.1	AAH24689.1; AAA50388.1; BAG60705.1	0	2	0.5191	0	1	1	604.755	1208.5	1208.5	-0.53	-0.00032	HCD (High Energy Collision Dissociation)	MS2	62.1186	55	29.9616	7678	31135_761-2.raw	F2	1.83	1	0.0008303	0.004391
		Checked	File ID	RT [min]	First Scan	Mass Analyzer	Activation Type	MS Order	# PSMs	# Peptide Groups	Isolation Interference [%]	Ion Inject Time [ms]	# Precursors	# Identified Precursors	Precursor m/z [Da]	Precursor MH+ [Da]	Precursor Charge	Spectrum File
		FALSE	F2	29.9616	7678	Fourier Transform	HCD (High Energy Collision Dissociation)	MS2	2	2	66.5382	55	2	2	606.794	1212.58	2	31135_761-2.raw
	FALSE	High	Sequest HT (A3)	Unambiguous	EGALcEENMR	C5(Carbamidomethyl)	3	AAH24689.1	AAH24689.1; AAA50388.1; BAG60705.1	0	2	0.5156	0	1	1	604.756	1208.5	1208.5	0.58	0.00035	HCD (High Energy Collision Dissociation)	MS2	59.3344	55	29.9843	7693	31135_761-2.raw	F2	2.56	1	0.0003279	0.0007187
		Checked	File ID	RT [min]	First Scan	Mass Analyzer	Activation Type	MS Order	# PSMs	# Peptide Groups	Isolation Interference [%]	Ion Inject Time [ms]	# Precursors	# Identified Precursors	Precursor m/z [Da]	Precursor MH+ [Da]	Precursor Charge	Spectrum File
		FALSE	F2	29.9843	7693	Fourier Transform	HCD (High Energy Collision Dissociation)	MS2	1	1	59.3344	55	4	1	604.756	1208.5	2	31135_761-2.raw
	FALSE	High	Sequest HT (A3)	Unambiguous	SDPVVSYR		4	AAH24689.1	AAH24689.1; AAA50388.1; BAG60705.1; AAR16191.1	0	2	0.5072	0	1	1	461.734	922.462	922.463	-1.31	-0.0006	HCD (High Energy Collision Dissociation)	MS2	57.5841	55	30.0344	7726	31135_761-2.raw	F2	2.07	1	0.001697	0.008618
		Checked	File ID	RT [min]	First Scan	Mass Analyzer	Activation Type	MS Order	# PSMs	# Peptide Groups	Isolation Interference [%]	Ion Inject Time [ms]	# Precursors	# Identified Precursors	Precursor m/z [Da]	Precursor MH+ [Da]	Precursor Charge	Spectrum File
		FALSE	F2	30.0344	7726	Fourier Transform	HCD (High Energy Collision Dissociation)	MS2	1	1	57.5841	55	4	1	461.734	922.462	2	31135_761-2.raw
	FALSE	High	Sequest HT (A3)	Unambiguous	EGALcEENMR	C5(Carbamidomethyl)	3	AAH24689.1	AAH24689.1; AAA50388.1; BAG60705.1	0	2	0.3983	0	1	1	604.754	1208.5	1208.5	-1.93	-0.00117	HCD (High Energy Collision Dissociation)	MS2	69.1988	55	30.1685	7816	31135_761-2.raw	F2	2.31	1	0.0005038	0.003228
		Checked	File ID	RT [min]	First Scan	Mass Analyzer	Activation Type	MS Order	# PSMs	# Peptide Groups	Isolation Interference [%]	Ion Inject Time [ms]	# Precursors	# Identified Precursors	Precursor m/z [Da]	Precursor MH+ [Da]	Precursor Charge	Spectrum File
		FALSE	F2	30.1685	7816	Fourier Transform	HCD (High Energy Collision Dissociation)	MS2	1	1	69.1988	55	3	1	604.754	1208.5	2	31135_761-2.raw
	FALSE	High	Sequest HT (A3)	Unambiguous	EGALcEENMR	C5(Carbamidomethyl)	3	AAH24689.1	AAH24689.1; AAA50388.1; BAG60705.1	0	2	0.4667	0	1	1	604.753	1208.5	1208.5	-3.14	-0.0019	HCD (High Energy Collision Dissociation)	MS2	75.3752	55	30.2541	7874	31135_761-2.raw	F2	1.95	1	0.002772	0.02553
		Checked	File ID	RT [min]	First Scan	Mass Analyzer	Activation Type	MS Order	# PSMs	# Peptide Groups	Isolation Interference [%]	Ion Inject Time [ms]	# Precursors	# Identified Precursors	Precursor m/z [Da]	Precursor MH+ [Da]	Precursor Charge	Spectrum File
		FALSE	F2	30.2541	7874	Fourier Transform	HCD (High Energy Collision Dissociation)	MS2	1	1	74.3718	55	4	1	604.794	1208.58	2	31135_761-2.raw
	FALSE	High	Sequest HT (A3)	Unambiguous	IMGPNYTPGK		2	AAH24689.1; AAH06547.1	AAH24689.1; AAH06547.1	0	2	0.3145	0	1	1	539.273	1077.54	1077.54	-0.04	-2e-05	HCD (High Energy Collision Dissociation)	MS2	45.1346	55	31.3997	8642	31135_761-2.raw	F2	1.24	2	0.0005038	0.002599
		Checked	File ID	RT [min]	First Scan	Mass Analyzer	Activation Type	MS Order	# PSMs	# Peptide Groups	Isolation Interference [%]	Ion Inject Time [ms]	# Precursors	# Identified Precursors	Precursor m/z [Da]	Precursor MH+ [Da]	Precursor Charge	Spectrum File
		FALSE	F2	31.3997	8642	Fourier Transform	HCD (High Energy Collision Dissociation)	MS2	1	1	45.1346	55	1	1	539.273	1077.54	2	31135_761-2.raw
	FALSE	High	Sequest HT (A3)	Unambiguous	GGGQIIPTAR		12	AAH24689.1; AAH02360.1	NP_001136077.1; AAH24689.1; BAG59832.1; BAG54331.1; CAD43720.1; AAA50388.1; BAF85797.1; BAG60705.1; CAG33055.1; NP_001245283.1; AAH02360.1; BAG64023.1	0	2	0.5358	0	1	1	485.278	969.548	969.548	0.71	0.00035	HCD (High Energy Collision Dissociation)	MS2	9.02027	48.674	31.659	8815	31135_761-2.raw	F2	2.65	2	0.0001747	0.0005898
		Checked	File ID	RT [min]	First Scan	Mass Analyzer	Activation Type	MS Order	# PSMs	# Peptide Groups	Isolation Interference [%]	Ion Inject Time [ms]	# Precursors	# Identified Precursors	Precursor m/z [Da]	Precursor MH+ [Da]	Precursor Charge	Spectrum File
		FALSE	F2	31.659	8815	Fourier Transform	HCD (High Energy Collision Dissociation)	MS2	1	1	9.02027	48.674	1	1	485.278	969.548	2	31135_761-2.raw
	FALSE	High	Sequest HT (A3)	Unambiguous	GGGQIIPTAR		12	AAH24689.1; AAH02360.1	NP_001136077.1; AAH24689.1; BAG59832.1; BAG54331.1; CAD43720.1; AAA50388.1; BAF85797.1; BAG60705.1; CAG33055.1; NP_001245283.1; AAH02360.1; BAG64023.1	0	2	0.5444	0	1	1	485.277	969.548	969.548	0.08	4e-05	HCD (High Energy Collision Dissociation)	MS2	34.0506	55	31.6783	8827	31135_761-2.raw	F2	2.48	2	0.001238	0.006163
		Checked	File ID	RT [min]	First Scan	Mass Analyzer	Activation Type	MS Order	# PSMs	# Peptide Groups	Isolation Interference [%]	Ion Inject Time [ms]	# Precursors	# Identified Precursors	Precursor m/z [Da]	Precursor MH+ [Da]	Precursor Charge	Spectrum File
		FALSE	F2	31.6783	8827	Fourier Transform	HCD (High Energy Collision Dissociation)	MS2	1	1	82.0102	55	4	1	487.592	1460.76	3	31135_761-2.raw
	FALSE	High	Sequest HT (A3)	Unambiguous	GGGQIIPTAR		12	AAH24689.1; AAH02360.1	NP_001136077.1; AAH24689.1; BAG59832.1; BAG54331.1; CAD43720.1; AAA50388.1; BAF85797.1; BAG60705.1; CAG33055.1; NP_001245283.1; AAH02360.1; BAG64023.1	0	2	0.55	0	1	1	485.278	969.548	969.548	0.34	0.00017	HCD (High Energy Collision Dissociation)	MS2	18.3443	55	31.8415	8937	31135_761-2.raw	F2	2.4	2	0.0005038	0.003021
		Checked	File ID	RT [min]	First Scan	Mass Analyzer	Activation Type	MS Order	# PSMs	# Peptide Groups	Isolation Interference [%]	Ion Inject Time [ms]	# Precursors	# Identified Precursors	Precursor m/z [Da]	Precursor MH+ [Da]	Precursor Charge	Spectrum File
		FALSE	F2	31.8415	8937	Fourier Transform	HCD (High Energy Collision Dissociation)	MS2	1	1	18.3443	55	2	1	485.278	969.548	2	31135_761-2.raw
	FALSE	High	Sequest HT (A3)	Unambiguous	GGGQIIPTAR		12	AAH24689.1; AAH02360.1	NP_001136077.1; AAH24689.1; BAG59832.1; BAG54331.1; CAD43720.1; AAA50388.1; BAF85797.1; BAG60705.1; CAG33055.1; NP_001245283.1; AAH02360.1; BAG64023.1	0	2	0.4791	0	1	1	485.278	969.548	969.548	0.85	0.00041	HCD (High Energy Collision Dissociation)	MS2	46.0545	55	32.0574	9081	31135_761-2.raw	F2	2.15	2	0.002178	0.01708
		Checked	File ID	RT [min]	First Scan	Mass Analyzer	Activation Type	MS Order	# PSMs	# Peptide Groups	Isolation Interference [%]	Ion Inject Time [ms]	# Precursors	# Identified Precursors	Precursor m/z [Da]	Precursor MH+ [Da]	Precursor Charge	Spectrum File
		FALSE	F2	32.0574	9081	Fourier Transform	HCD (High Energy Collision Dissociation)	MS2	1	1	46.0545	55	3	1	485.278	969.548	2	31135_761-2.raw
	FALSE	High	Sequest HT (A3)	Unambiguous	TGTITTFEHAHNMR		2	AAH24689.1; AAH06547.1	AAH24689.1; AAH06547.1	0	3	0.3665	0	1	1	539.259	1615.76	1615.76	-1.35	-0.00073	HCD (High Energy Collision Dissociation)	MS2	53.1321	55	32.6678	9490	31135_761-2.raw	F2	2.21	2	0.0004631	0.001138
		Checked	File ID	RT [min]	First Scan	Mass Analyzer	Activation Type	MS Order	# PSMs	# Peptide Groups	Isolation Interference [%]	Ion Inject Time [ms]	# Precursors	# Identified Precursors	Precursor m/z [Da]	Precursor MH+ [Da]	Precursor Charge	Spectrum File
		FALSE	F2	32.6678	9490	Fourier Transform	HCD (High Energy Collision Dissociation)	MS2	1	1	53.1321	55	2	1	539.259	1615.76	3	31135_761-2.raw
	FALSE	High	Sequest HT (A3)	Unambiguous	TGTITTFEHAHNMR		2	AAH24689.1; AAH06547.1	AAH24689.1; AAH06547.1	0	3	0.2977	0	1	1	539.26	1615.77	1615.76	0.68	0.00037	HCD (High Energy Collision Dissociation)	MS2	37.8716	55	32.8465	9608	31135_761-2.raw	F2	2.15	2	0.0001747	0.0004557
		Checked	File ID	RT [min]	First Scan	Mass Analyzer	Activation Type	MS Order	# PSMs	# Peptide Groups	Isolation Interference [%]	Ion Inject Time [ms]	# Precursors	# Identified Precursors	Precursor m/z [Da]	Precursor MH+ [Da]	Precursor Charge	Spectrum File
		FALSE	F2	32.8465	9608	Fourier Transform	HCD (High Energy Collision Dissociation)	MS2	1	1	37.8716	55	1	1	539.26	1615.77	3	31135_761-2.raw
	FALSE	High	Sequest HT (A3)	Unambiguous	KEDLYLKPIQR		3	AAH24689.1; AAH06547.1	AAH24689.1; BAG61260.1; AAH06547.1	1	3	0.4426	0	1	1	468.274	1402.81	1402.81	1.29	0.0006	HCD (High Energy Collision Dissociation)	MS2	62.0499	55	34.4444	10653	31135_761-2.raw	F2	2.44	2	0.001344	0.006547
		Checked	File ID	RT [min]	First Scan	Mass Analyzer	Activation Type	MS Order	# PSMs	# Peptide Groups	Isolation Interference [%]	Ion Inject Time [ms]	# Precursors	# Identified Precursors	Precursor m/z [Da]	Precursor MH+ [Da]	Precursor Charge	Spectrum File
		FALSE	F2	34.4444	10653	Fourier Transform	HCD (High Energy Collision Dissociation)	MS2	1	1	62.0499	55	2	1	468.274	1402.81	3	31135_761-2.raw
	FALSE	High	Sequest HT (A3)	Unambiguous	KEDLYLKPIQR		3	AAH24689.1; AAH06547.1	AAH24689.1; BAG61260.1; AAH06547.1	1	3	0.5113	0	1	1	468.274	1402.81	1402.81	1.07	0.0005	HCD (High Energy Collision Dissociation)	MS2	68.5343	55	34.6192	10765	31135_761-2.raw	F2	2.66	2	0.0004631	0.0009926
		Checked	File ID	RT [min]	First Scan	Mass Analyzer	Activation Type	MS Order	# PSMs	# Peptide Groups	Isolation Interference [%]	Ion Inject Time [ms]	# Precursors	# Identified Precursors	Precursor m/z [Da]	Precursor MH+ [Da]	Precursor Charge	Spectrum File
		FALSE	F2	34.6192	10765	Fourier Transform	HCD (High Energy Collision Dissociation)	MS2	2	2	68.5343	55	5	2	468.274	1402.81	3	31135_761-2.raw
	FALSE	High	Sequest HT (A3)	Unambiguous	KEDLYLKPIQR		3	AAH24689.1; AAH06547.1	AAH24689.1; BAG61260.1; AAH06547.1	1	3	0.2973	0	1	1	468.274	1402.81	1402.81	1.9	0.00089	HCD (High Energy Collision Dissociation)	MS2	82.5861	55	34.7292	10834	31135_761-2.raw	F2	1.48	2	0.002033	0.01384
		Checked	File ID	RT [min]	First Scan	Mass Analyzer	Activation Type	MS Order	# PSMs	# Peptide Groups	Isolation Interference [%]	Ion Inject Time [ms]	# Precursors	# Identified Precursors	Precursor m/z [Da]	Precursor MH+ [Da]	Precursor Charge	Spectrum File
		FALSE	F2	34.7292	10834	Fourier Transform	HCD (High Energy Collision Dissociation)	MS2	3	3	64.2665	55	6	3	469.596	1406.77	3	31135_761-2.raw
	FALSE	High	Sequest HT (A3)	Unambiguous	FYAFGR		3	AAH24689.1; AAH06547.1	AAH24689.1; BAG61260.1; AAH06547.1	0	2	0.5436	0	1	1	380.693	760.378	760.378	0.13	5e-05	HCD (High Energy Collision Dissociation)	MS2	36.8096	55	35.6826	11434	31135_761-2.raw	F2	1.49	2	0.004161	0.04727
		Checked	File ID	RT [min]	First Scan	Mass Analyzer	Activation Type	MS Order	# PSMs	# Peptide Groups	Isolation Interference [%]	Ion Inject Time [ms]	# Precursors	# Identified Precursors	Precursor m/z [Da]	Precursor MH+ [Da]	Precursor Charge	Spectrum File
		FALSE	F2	35.6826	11434	Fourier Transform	HCD (High Energy Collision Dissociation)	MS2	1	1	36.8096	55	2	1	380.693	760.378	2	31135_761-2.raw
	FALSE	High	Sequest HT (A3)	Unambiguous	EDLYLKPIQR		3	AAH24689.1; AAH06547.1	AAH24689.1; BAG61260.1; AAH06547.1	0	2	0.3834	0	1	1	637.858	1274.71	1274.71	-0.52	-0.00033	HCD (High Energy Collision Dissociation)	MS2	87.2119	55	35.8414	11536	31135_761-2.raw	F2	1.93	2	0.001846	0.01215
		Checked	File ID	RT [min]	First Scan	Mass Analyzer	Activation Type	MS Order	# PSMs	# Peptide Groups	Isolation Interference [%]	Ion Inject Time [ms]	# Precursors	# Identified Precursors	Precursor m/z [Da]	Precursor MH+ [Da]	Precursor Charge	Spectrum File
		FALSE	F2	35.8414	11536	Fourier Transform	HCD (High Energy Collision Dissociation)	MS2	2	2	69.3862	55	4	2	638.325	1275.64	2	31135_761-2.raw
	FALSE	High	Sequest HT (A3)	Unambiguous	FSVSPVVR		2	AAH24689.1; AAH06547.1	AAH24689.1; AAH06547.1	0	2	0.3641	0	1	1	445.759	890.51	890.509	0.52	0.00023	HCD (High Energy Collision Dissociation)	MS2	62.5369	55	35.8432	11537	31135_761-2.raw	F2	1.84	2	0.002095	0.01594
		Checked	File ID	RT [min]	First Scan	Mass Analyzer	Activation Type	MS Order	# PSMs	# Peptide Groups	Isolation Interference [%]	Ion Inject Time [ms]	# Precursors	# Identified Precursors	Precursor m/z [Da]	Precursor MH+ [Da]	Precursor Charge	Spectrum File
		FALSE	F2	35.8432	11537	Fourier Transform	HCD (High Energy Collision Dissociation)	MS2	1	1	62.5369	55	5	1	445.759	890.51	2	31135_761-2.raw
	FALSE	High	Sequest HT (A3)	Unambiguous	FYAFGR		3	AAH24689.1; AAH06547.1	AAH24689.1; BAG61260.1; AAH06547.1	0	2	0.3333	0	1	1	380.692	760.377	760.378	-0.61	-0.00023	HCD (High Energy Collision Dissociation)	MS2	48.5551	55	35.8563	11545	31135_761-2.raw	F2	1.02	2	0.00324	0.03602
		Checked	File ID	RT [min]	First Scan	Mass Analyzer	Activation Type	MS Order	# PSMs	# Peptide Groups	Isolation Interference [%]	Ion Inject Time [ms]	# Precursors	# Identified Precursors	Precursor m/z [Da]	Precursor MH+ [Da]	Precursor Charge	Spectrum File
		FALSE	F2	35.8563	11545	Fourier Transform	HCD (High Energy Collision Dissociation)	MS2	1	1	48.5551	55	2	1	380.692	760.377	2	31135_761-2.raw
	FALSE	High	Sequest HT (A3)	Unambiguous	EDLYLKPIQR		3	AAH24689.1; AAH06547.1	AAH24689.1; BAG61260.1; AAH06547.1	0	2	0.356	0	1	1	637.858	1274.71	1274.71	-1.11	-0.00071	HCD (High Energy Collision Dissociation)	MS2	66.6621	55	35.9223	11587	31135_761-2.raw	F2	1.91	2	0.001781	0.01049
		Checked	File ID	RT [min]	First Scan	Mass Analyzer	Activation Type	MS Order	# PSMs	# Peptide Groups	Isolation Interference [%]	Ion Inject Time [ms]	# Precursors	# Identified Precursors	Precursor m/z [Da]	Precursor MH+ [Da]	Precursor Charge	Spectrum File
		FALSE	F2	35.9223	11587	Fourier Transform	HCD (High Energy Collision Dissociation)	MS2	2	2	66.6621	55	4	2	637.858	1274.71	2	31135_761-2.raw
	FALSE	High	Sequest HT (A3)	Unambiguous	FSVSPVVR		2	AAH24689.1; AAH06547.1	AAH24689.1; AAH06547.1	0	2	0.6435	0	1	1	445.758	890.508	890.509	-1.28	-0.00057	HCD (High Energy Collision Dissociation)	MS2	41.8586	55	36.0153	11645	31135_761-2.raw	F2	2.16	2	0.001846	0.0109
		Checked	File ID	RT [min]	First Scan	Mass Analyzer	Activation Type	MS Order	# PSMs	# Peptide Groups	Isolation Interference [%]	Ion Inject Time [ms]	# Precursors	# Identified Precursors	Precursor m/z [Da]	Precursor MH+ [Da]	Precursor Charge	Spectrum File
		FALSE	F2	36.0153	11645	Fourier Transform	HCD (High Energy Collision Dissociation)	MS2	1	1	41.8586	55	4	1	445.758	890.508	2	31135_761-2.raw
	FALSE	High	Sequest HT (A3)	Unambiguous	EDLYLKPIQR		3	AAH24689.1; AAH06547.1	AAH24689.1; BAG61260.1; AAH06547.1	0	3	0.264	0	1	1	425.575	1274.71	1274.71	0.09	4e-05	HCD (High Energy Collision Dissociation)	MS2	60.1596	55	36.0722	11681	31135_761-2.raw	F2	1.97	2	0.0005038	0.003001
		Checked	File ID	RT [min]	First Scan	Mass Analyzer	Activation Type	MS Order	# PSMs	# Peptide Groups	Isolation Interference [%]	Ion Inject Time [ms]	# Precursors	# Identified Precursors	Precursor m/z [Da]	Precursor MH+ [Da]	Precursor Charge	Spectrum File
		FALSE	F2	36.0722	11681	Fourier Transform	HCD (High Energy Collision Dissociation)	MS2	1	1	60.1596	55	3	1	425.575	1274.71	3	31135_761-2.raw
	FALSE	High	Sequest HT (A3)	Unambiguous	EDLYLKPIQR		3	AAH24689.1; AAH06547.1	AAH24689.1; BAG61260.1; AAH06547.1	0	3	0.0765	0	1	1	425.574	1274.71	1274.71	-1.21	-0.00051	HCD (High Energy Collision Dissociation)	MS2	71.0213	55	36.1071	11702	31135_761-2.raw	F2	1.7	2	0.0004631	0.001146
		Checked	File ID	RT [min]	First Scan	Mass Analyzer	Activation Type	MS Order	# PSMs	# Peptide Groups	Isolation Interference [%]	Ion Inject Time [ms]	# Precursors	# Identified Precursors	Precursor m/z [Da]	Precursor MH+ [Da]	Precursor Charge	Spectrum File
		FALSE	F2	36.1071	11702	Fourier Transform	HCD (High Energy Collision Dissociation)	MS2	1	1	68.8193	55	5	1	424.57	1271.7	3	31135_761-2.raw
	FALSE	High	Sequest HT (A3)	Unambiguous	FSVSPVVR		2	AAH24689.1; AAH06547.1	AAH24689.1; AAH06547.1	0	2	0.6391	0	1	1	445.758	890.508	890.509	-1.09	-0.00049	HCD (High Energy Collision Dissociation)	MS2	54.2915	55	36.1951	11756	31135_761-2.raw	F2	2.3	2	0.001451	0.006896
		Checked	File ID	RT [min]	First Scan	Mass Analyzer	Activation Type	MS Order	# PSMs	# Peptide Groups	Isolation Interference [%]	Ion Inject Time [ms]	# Precursors	# Identified Precursors	Precursor m/z [Da]	Precursor MH+ [Da]	Precursor Charge	Spectrum File
		FALSE	F2	36.1951	11756	Fourier Transform	HCD (High Energy Collision Dissociation)	MS2	1	1	54.2915	55	5	1	445.758	890.508	2	31135_761-2.raw
	FALSE	High	Sequest HT (A3)	Unambiguous	EDLYLKPIQR		3	AAH24689.1; AAH06547.1	AAH24689.1; BAG61260.1; AAH06547.1	0	3	0.135	0	1	1	425.575	1274.71	1274.71	0.43	0.00018	HCD (High Energy Collision Dissociation)	MS2	67.8519	55	36.2544	11793	31135_761-2.raw	F2	1.63	2	0.0001747	0.0006194
		Checked	File ID	RT [min]	First Scan	Mass Analyzer	Activation Type	MS Order	# PSMs	# Peptide Groups	Isolation Interference [%]	Ion Inject Time [ms]	# Precursors	# Identified Precursors	Precursor m/z [Da]	Precursor MH+ [Da]	Precursor Charge	Spectrum File
		FALSE	F2	36.2544	11793	Fourier Transform	HCD (High Energy Collision Dissociation)	MS2	1	1	67.8519	55	4	1	425.575	1274.71	3	31135_761-2.raw
	FALSE	High	Sequest HT (A3)	Unambiguous	YEWDVAEAR		4	AAH24689.1	AAH24689.1; AAA50388.1; BAG60705.1; AAR16191.1	0	2	0.4688	0	1	1	569.761	1138.51	1138.52	-1.75	-0.001	HCD (High Energy Collision Dissociation)	MS2	77.9984	55	36.3704	11862	31135_761-2.raw	F2	1.6	1	0.001157	0.005363
		Checked	File ID	RT [min]	First Scan	Mass Analyzer	Activation Type	MS Order	# PSMs	# Peptide Groups	Isolation Interference [%]	Ion Inject Time [ms]	# Precursors	# Identified Precursors	Precursor m/z [Da]	Precursor MH+ [Da]	Precursor Charge	Spectrum File
		FALSE	F2	36.3704	11862	Fourier Transform	HCD (High Energy Collision Dissociation)	MS2	2	2	77.9984	55	2	2	569.761	1138.51	2	31135_761-2.raw
	FALSE	High	Sequest HT (A3)	Unambiguous	FSVSPVVR		2	AAH24689.1; AAH06547.1	AAH24689.1; AAH06547.1	0	2	0.5953	0	1	1	445.758	890.509	890.509	-0.83	-0.00037	HCD (High Energy Collision Dissociation)	MS2	69.4561	55	36.3732	11864	31135_761-2.raw	F2	2.15	2	0.001939	0.01311
		Checked	File ID	RT [min]	First Scan	Mass Analyzer	Activation Type	MS Order	# PSMs	# Peptide Groups	Isolation Interference [%]	Ion Inject Time [ms]	# Precursors	# Identified Precursors	Precursor m/z [Da]	Precursor MH+ [Da]	Precursor Charge	Spectrum File
		FALSE	F2	36.3732	11864	Fourier Transform	HCD (High Energy Collision Dissociation)	MS2	2	2	69.4561	55	6	2	445.758	890.509	2	31135_761-2.raw
	FALSE	High	Sequest HT (A3)	Unambiguous	YEWDVAEAR		4	AAH24689.1	AAH24689.1; AAA50388.1; BAG60705.1; AAR16191.1	0	2	0.4392	0	1	1	569.762	1138.52	1138.52	0.17	0.0001	HCD (High Energy Collision Dissociation)	MS2	83.9505	55	36.4698	11921	31135_761-2.raw	F2	1.48	1	0.001238	0.006059
		Checked	File ID	RT [min]	First Scan	Mass Analyzer	Activation Type	MS Order	# PSMs	# Peptide Groups	Isolation Interference [%]	Ion Inject Time [ms]	# Precursors	# Identified Precursors	Precursor m/z [Da]	Precursor MH+ [Da]	Precursor Charge	Spectrum File
		FALSE	F2	36.4698	11921	Fourier Transform	HCD (High Energy Collision Dissociation)	MS2	2	2	55.0024	55	7	2	568.309	1135.61	2	31135_761-2.raw
	FALSE	High	Sequest HT (A3)	Unambiguous	FSVSPVVR		2	AAH24689.1; AAH06547.1	AAH24689.1; AAH06547.1	0	2	0.5665	0	1	1	445.757	890.507	890.509	-2.56	-0.00114	HCD (High Energy Collision Dissociation)	MS2	80.0334	55	36.5935	11993	31135_761-2.raw	F2	1.73	2	0.002432	0.02098
		Checked	File ID	RT [min]	First Scan	Mass Analyzer	Activation Type	MS Order	# PSMs	# Peptide Groups	Isolation Interference [%]	Ion Inject Time [ms]	# Precursors	# Identified Precursors	Precursor m/z [Da]	Precursor MH+ [Da]	Precursor Charge	Spectrum File
		FALSE	F2	36.5935	11993	Fourier Transform	HCD (High Energy Collision Dissociation)	MS2	2	2	80.0334	55	6	2	445.757	890.507	2	31135_761-2.raw
	FALSE	High	Sequest HT (A3)	Unambiguous	YEWDVAEAR		4	AAH24689.1	AAH24689.1; AAA50388.1; BAG60705.1; AAR16191.1	0	2	0.2336	0	1	1	569.763	1138.52	1138.52	2.3	0.00131	HCD (High Energy Collision Dissociation)	MS2	90.598	55	36.6444	12024	31135_761-2.raw	F2	1.37	1	0.003073	0.03015
		Checked	File ID	RT [min]	First Scan	Mass Analyzer	Activation Type	MS Order	# PSMs	# Peptide Groups	Isolation Interference [%]	Ion Inject Time [ms]	# Precursors	# Identified Precursors	Precursor m/z [Da]	Precursor MH+ [Da]	Precursor Charge	Spectrum File
		FALSE	F2	36.6444	12024	Fourier Transform	HCD (High Energy Collision Dissociation)	MS2	2	2	58.6023	55	3	2	568.309	1135.61	2	31135_761-2.raw
	FALSE	High	Sequest HT (A3)	Unambiguous	TILMMGR		3	AAH24689.1; AAH06547.1	AAH24689.1; BAG61260.1; AAH06547.1	0	2	0.3857	0	1	1	411.222	821.437	821.437	-0.53	-0.00022	HCD (High Energy Collision Dissociation)	MS2	49.0814	55	36.6864	12046	31135_761-2.raw	F2	1.4	2	0.003073	0.03364
		Checked	File ID	RT [min]	First Scan	Mass Analyzer	Activation Type	MS Order	# PSMs	# Peptide Groups	Isolation Interference [%]	Ion Inject Time [ms]	# Precursors	# Identified Precursors	Precursor m/z [Da]	Precursor MH+ [Da]	Precursor Charge	Spectrum File
		FALSE	F2	36.6864	12046	Fourier Transform	HCD (High Energy Collision Dissociation)	MS2	1	1	49.0814	55	2	1	411.222	821.437	2	31135_761-2.raw
	FALSE	High	Sequest HT (A3)	Unambiguous	YEWDVAEAR		4	AAH24689.1	AAH24689.1; AAA50388.1; BAG60705.1; AAR16191.1	0	2	0.5448	0	1	1	569.76	1138.51	1138.52	-2.74	-0.00156	HCD (High Energy Collision Dissociation)	MS2	89.3885	55	36.7185	12066	31135_761-2.raw	F2	1.34	1	0.0005038	0.002864
		Checked	File ID	RT [min]	First Scan	Mass Analyzer	Activation Type	MS Order	# PSMs	# Peptide Groups	Isolation Interference [%]	Ion Inject Time [ms]	# Precursors	# Identified Precursors	Precursor m/z [Da]	Precursor MH+ [Da]	Precursor Charge	Spectrum File
		FALSE	F2	36.7185	12066	Fourier Transform	HCD (High Energy Collision Dissociation)	MS2	2	2	61.3396	55	6	2	570.308	1708.91	3	31135_761-2.raw
	FALSE	High	Sequest HT (A3)	Unambiguous	TILMMGR		3	AAH24689.1; AAH06547.1	AAH24689.1; BAG61260.1; AAH06547.1	0	2	0.4759	0	1	1	411.222	821.437	821.437	-0.01	-1e-05	HCD (High Energy Collision Dissociation)	MS2	34.7881	55	36.8608	12150	31135_761-2.raw	F2	1.66	2	0.008874	0.1122
		Checked	File ID	RT [min]	First Scan	Mass Analyzer	Activation Type	MS Order	# PSMs	# Peptide Groups	Isolation Interference [%]	Ion Inject Time [ms]	# Precursors	# Identified Precursors	Precursor m/z [Da]	Precursor MH+ [Da]	Precursor Charge	Spectrum File
		FALSE	F2	36.8608	12150	Fourier Transform	HCD (High Energy Collision Dissociation)	MS2	1	1	34.7881	55	3	1	411.222	821.437	2	31135_761-2.raw
	FALSE	High	Sequest HT (A3)	Unambiguous	TILMMGR		3	AAH24689.1; AAH06547.1	AAH24689.1; BAG61260.1; AAH06547.1	0	2	0.454	0	1	1	411.222	821.436	821.437	-1.43	-0.00059	HCD (High Energy Collision Dissociation)	MS2	39.8221	55	37.0367	12258	31135_761-2.raw	F2	1.63	2	0.005025	0.06542
		Checked	File ID	RT [min]	First Scan	Mass Analyzer	Activation Type	MS Order	# PSMs	# Peptide Groups	Isolation Interference [%]	Ion Inject Time [ms]	# Precursors	# Identified Precursors	Precursor m/z [Da]	Precursor MH+ [Da]	Precursor Charge	Spectrum File
		FALSE	F2	37.0367	12258	Fourier Transform	HCD (High Energy Collision Dissociation)	MS2	1	1	39.8221	55	2	1	411.222	821.436	2	31135_761-2.raw
	FALSE	High	Sequest HT (A3)	Unambiguous	ETVSEESNVLcLSK	C11(Carbamidomethyl)	4	AAH24689.1	AAH24689.1; AAA50388.1; BAG60705.1; AAR16191.1	0	2	0.6657	0	1	1	797.885	1594.76	1594.76	0.23	0.00018	HCD (High Energy Collision Dissociation)	MS2	4.5093	55	37.5688	12569	31135_761-2.raw	F2	3.53	1	0.0001747	1.376e-06
		Checked	File ID	RT [min]	First Scan	Mass Analyzer	Activation Type	MS Order	# PSMs	# Peptide Groups	Isolation Interference [%]	Ion Inject Time [ms]	# Precursors	# Identified Precursors	Precursor m/z [Da]	Precursor MH+ [Da]	Precursor Charge	Spectrum File
		FALSE	F2	37.5688	12569	Fourier Transform	HCD (High Energy Collision Dissociation)	MS2	1	1	4.5093	55	2	1	797.885	1594.76	2	31135_761-2.raw
	FALSE	High	Sequest HT (A3)	Unambiguous	ETVSEESNVLcLSK	C11(Carbamidomethyl)	4	AAH24689.1	AAH24689.1; AAA50388.1; BAG60705.1; AAR16191.1	0	2	0.6488	0	1	1	797.886	1594.76	1594.76	0.61	0.00049	HCD (High Energy Collision Dissociation)	MS2	7.96415	55	37.7422	12671	31135_761-2.raw	F2	3.36	1	0.0001747	5.192e-07
		Checked	File ID	RT [min]	First Scan	Mass Analyzer	Activation Type	MS Order	# PSMs	# Peptide Groups	Isolation Interference [%]	Ion Inject Time [ms]	# Precursors	# Identified Precursors	Precursor m/z [Da]	Precursor MH+ [Da]	Precursor Charge	Spectrum File
		FALSE	F2	37.7422	12671	Fourier Transform	HCD (High Energy Collision Dissociation)	MS2	1	1	7.96415	55	3	1	797.886	1594.76	2	31135_761-2.raw
	FALSE	High	Sequest HT (A3)	Unambiguous	ETVSEESNVLcLSK	C11(Carbamidomethyl)	4	AAH24689.1	AAH24689.1; AAA50388.1; BAG60705.1; AAR16191.1	0	2	0.5286	0	1	1	797.885	1594.76	1594.76	0.15	0.00012	HCD (High Energy Collision Dissociation)	MS2	7.06005	55	37.9214	12776	31135_761-2.raw	F2	2.27	1	0.0001747	2.223e-06
		Checked	File ID	RT [min]	First Scan	Mass Analyzer	Activation Type	MS Order	# PSMs	# Peptide Groups	Isolation Interference [%]	Ion Inject Time [ms]	# Precursors	# Identified Precursors	Precursor m/z [Da]	Precursor MH+ [Da]	Precursor Charge	Spectrum File
		FALSE	F2	37.9214	12776	Fourier Transform	HCD (High Energy Collision Dissociation)	MS2	1	1	7.06005	55	1	1	797.885	1594.76	2	31135_761-2.raw
	FALSE	High	Sequest HT (A3)	Unambiguous	ETVSEESNVLcLSK	C11(Carbamidomethyl)	4	AAH24689.1	AAH24689.1; AAA50388.1; BAG60705.1; AAR16191.1	0	2	0.5381	0	1	1	797.885	1594.76	1594.76	-0.61	-0.00049	HCD (High Energy Collision Dissociation)	MS2	0	55	38.098	12878	31135_761-2.raw	F2	2.23	1	0.0001747	1.899e-06
		Checked	File ID	RT [min]	First Scan	Mass Analyzer	Activation Type	MS Order	# PSMs	# Peptide Groups	Isolation Interference [%]	Ion Inject Time [ms]	# Precursors	# Identified Precursors	Precursor m/z [Da]	Precursor MH+ [Da]	Precursor Charge	Spectrum File
		FALSE	F2	38.098	12878	Fourier Transform	HCD (High Energy Collision Dissociation)	MS2	1	1	0	55	1	1	797.885	1594.76	2	31135_761-2.raw
	FALSE	High	Sequest HT (A3)	Unambiguous	ETVSEESNVLcLSK	C11(Carbamidomethyl)	4	AAH24689.1	AAH24689.1; AAA50388.1; BAG60705.1; AAR16191.1	0	2	0.5	0	1	1	797.885	1594.76	1594.76	0.39	0.00031	HCD (High Energy Collision Dissociation)	MS2	33.7613	55	38.2731	12979	31135_761-2.raw	F2	1.92	1	0.0001747	7.343e-06
		Checked	File ID	RT [min]	First Scan	Mass Analyzer	Activation Type	MS Order	# PSMs	# Peptide Groups	Isolation Interference [%]	Ion Inject Time [ms]	# Precursors	# Identified Precursors	Precursor m/z [Da]	Precursor MH+ [Da]	Precursor Charge	Spectrum File
		FALSE	F2	38.2731	12979	Fourier Transform	HCD (High Energy Collision Dissociation)	MS2	1	1	33.7613	55	2	1	797.885	1594.76	2	31135_761-2.raw
	FALSE	High	Sequest HT (A3)	Unambiguous	cLYASVLTAQPR	C1(Carbamidomethyl)	3	AAH24689.1	AAH24689.1; AAA50388.1; BAG60705.1	0	2	0.6775	0	1	1	689.861	1378.71	1378.71	-0.42	-0.00029	HCD (High Energy Collision Dissociation)	MS2	56.2041	55	40.1409	14111	31135_761-2.raw	F2	2.76	1	0.0001747	1.119e-05
		Checked	File ID	RT [min]	First Scan	Mass Analyzer	Activation Type	MS Order	# PSMs	# Peptide Groups	Isolation Interference [%]	Ion Inject Time [ms]	# Precursors	# Identified Precursors	Precursor m/z [Da]	Precursor MH+ [Da]	Precursor Charge	Spectrum File
		FALSE	F2	40.1409	14111	Fourier Transform	HCD (High Energy Collision Dissociation)	MS2	1	1	56.2041	55	5	1	689.861	1378.71	2	31135_761-2.raw
	FALSE	High	Sequest HT (A3)	Unambiguous	cLYASVLTAQPR	C1(Carbamidomethyl)	3	AAH24689.1	AAH24689.1; AAA50388.1; BAG60705.1	0	2	0.6796	0	1	1	689.861	1378.71	1378.71	-0.42	-0.00029	HCD (High Energy Collision Dissociation)	MS2	58.4033	55	40.1902	14141	31135_761-2.raw	F2	2.84	1	0.0001747	7.038e-06
		Checked	File ID	RT [min]	First Scan	Mass Analyzer	Activation Type	MS Order	# PSMs	# Peptide Groups	Isolation Interference [%]	Ion Inject Time [ms]	# Precursors	# Identified Precursors	Precursor m/z [Da]	Precursor MH+ [Da]	Precursor Charge	Spectrum File
		FALSE	F2	40.1902	14141	Fourier Transform	HCD (High Energy Collision Dissociation)	MS2	2	2	54.9242	55	2	2	691.338	2072	3	31135_761-2.raw
	FALSE	High	Sequest HT (A3)	Unambiguous	cLYASVLTAQPR	C1(Carbamidomethyl)	3	AAH24689.1	AAH24689.1; AAA50388.1; BAG60705.1	0	2	0.6264	0	1	1	689.864	1378.72	1378.71	3.83	0.00264	HCD (High Energy Collision Dissociation)	MS2	65.4392	55	40.3151	14214	31135_761-2.raw	F2	2.73	1	0.0001747	0.0001781
		Checked	File ID	RT [min]	First Scan	Mass Analyzer	Activation Type	MS Order	# PSMs	# Peptide Groups	Isolation Interference [%]	Ion Inject Time [ms]	# Precursors	# Identified Precursors	Precursor m/z [Da]	Precursor MH+ [Da]	Precursor Charge	Spectrum File
		FALSE	F2	40.3151	14214	Fourier Transform	HCD (High Energy Collision Dissociation)	MS2	2	2	65.4392	55	3	2	689.864	1378.72	2	31135_761-2.raw
	FALSE	High	Sequest HT (A3)	Unambiguous	cLYASVLTAQPR	C1(Carbamidomethyl)	3	AAH24689.1	AAH24689.1; AAA50388.1; BAG60705.1	0	2	0.4858	0	1	1	689.863	1378.72	1378.71	3.39	0.00234	HCD (High Energy Collision Dissociation)	MS2	70.7491	55	40.6208	14397	31135_761-2.raw	F2	2.12	1	0.0005038	0.002543
		Checked	File ID	RT [min]	First Scan	Mass Analyzer	Activation Type	MS Order	# PSMs	# Peptide Groups	Isolation Interference [%]	Ion Inject Time [ms]	# Precursors	# Identified Precursors	Precursor m/z [Da]	Precursor MH+ [Da]	Precursor Charge	Spectrum File
		FALSE	F2	40.6208	14397	Fourier Transform	HCD (High Energy Collision Dissociation)	MS2	1	1	63.9686	55	2	1	690.999	2070.98	3	31135_761-2.raw
	FALSE	High	Sequest HT (A3)	Unambiguous	GHVFEESQVAGTPmFVVK	M14(Oxidation)	3	AAH24689.1	AAH24689.1; AAA50388.1; BAG60705.1	0	3	0.6135	0	1	1	659.997	1977.98	1977.97	1.26	0.00083	HCD (High Energy Collision Dissociation)	MS2	72.812	55	40.7663	14480	31135_761-2.raw	F2	2.51	1	0.0001747	6.74e-05
		Checked	File ID	RT [min]	First Scan	Mass Analyzer	Activation Type	MS Order	# PSMs	# Peptide Groups	Isolation Interference [%]	Ion Inject Time [ms]	# Precursors	# Identified Precursors	Precursor m/z [Da]	Precursor MH+ [Da]	Precursor Charge	Spectrum File
		FALSE	F2	40.7663	14480	Fourier Transform	HCD (High Energy Collision Dissociation)	MS2	2	2	72.812	55	5	2	659.997	1977.98	3	31135_761-2.raw
	FALSE	High	Sequest HT (A3)	Unambiguous	VFSGLVSTGLK		3	AAH24689.1; AAH06547.1	AAH24689.1; BAG61260.1; AAH06547.1	0	2	0.4979	0	1	1	554.325	1107.64	1107.64	0.91	0.00051	HCD (High Energy Collision Dissociation)	MS2	26.238	55	40.7905	14495	31135_761-2.raw	F2	2.43	2	0.0001747	7.456e-05
		Checked	File ID	RT [min]	First Scan	Mass Analyzer	Activation Type	MS Order	# PSMs	# Peptide Groups	Isolation Interference [%]	Ion Inject Time [ms]	# Precursors	# Identified Precursors	Precursor m/z [Da]	Precursor MH+ [Da]	Precursor Charge	Spectrum File
		FALSE	F2	40.7905	14495	Fourier Transform	HCD (High Energy Collision Dissociation)	MS2	1	1	26.238	55	3	1	554.325	1107.64	2	31135_761-2.raw
	FALSE	High	Sequest HT (A3)	Unambiguous	GHVFEESQVAGTPmFVVK	M14(Oxidation)	3	AAH24689.1	AAH24689.1; AAA50388.1; BAG60705.1	0	3	0.2697	0	1	1	659.999	1977.98	1977.97	4.59	0.00303	HCD (High Energy Collision Dissociation)	MS2	65.7354	55	40.9548	14592	31135_761-2.raw	F2	1.52	1	0.0005038	0.001365
		Checked	File ID	RT [min]	First Scan	Mass Analyzer	Activation Type	MS Order	# PSMs	# Peptide Groups	Isolation Interference [%]	Ion Inject Time [ms]	# Precursors	# Identified Precursors	Precursor m/z [Da]	Precursor MH+ [Da]	Precursor Charge	Spectrum File
		FALSE	F2	40.9548	14592	Fourier Transform	HCD (High Energy Collision Dissociation)	MS2	1	1	65.7354	55	5	1	659.999	1977.98	3	31135_761-2.raw
	FALSE	High	Sequest HT (A3)	Unambiguous	VFSGLVSTGLK		3	AAH24689.1; AAH06547.1	AAH24689.1; BAG61260.1; AAH06547.1	0	2	0.662	0	1	1	554.324	1107.64	1107.64	-0.08	-5e-05	HCD (High Energy Collision Dissociation)	MS2	9.52526	55	40.9615	14596	31135_761-2.raw	F2	2.87	2	0.0001747	1.506e-05
		Checked	File ID	RT [min]	First Scan	Mass Analyzer	Activation Type	MS Order	# PSMs	# Peptide Groups	Isolation Interference [%]	Ion Inject Time [ms]	# Precursors	# Identified Precursors	Precursor m/z [Da]	Precursor MH+ [Da]	Precursor Charge	Spectrum File
		FALSE	F2	40.9615	14596	Fourier Transform	HCD (High Energy Collision Dissociation)	MS2	1	1	9.52526	55	1	1	554.324	1107.64	2	31135_761-2.raw
	FALSE	High	Sequest HT (A3)	Unambiguous	VFSGLVSTGLK		3	AAH24689.1; AAH06547.1	AAH24689.1; BAG61260.1; AAH06547.1	0	2	0.6522	0	1	1	554.324	1107.64	1107.64	-0.31	-0.00017	HCD (High Energy Collision Dissociation)	MS2	18.7346	55	41.1318	14696	31135_761-2.raw	F2	2.76	2	0.0001747	6.679e-05
		Checked	File ID	RT [min]	First Scan	Mass Analyzer	Activation Type	MS Order	# PSMs	# Peptide Groups	Isolation Interference [%]	Ion Inject Time [ms]	# Precursors	# Identified Precursors	Precursor m/z [Da]	Precursor MH+ [Da]	Precursor Charge	Spectrum File
		FALSE	F2	41.1318	14696	Fourier Transform	HCD (High Energy Collision Dissociation)	MS2	1	1	18.7346	55	4	1	554.324	1107.64	2	31135_761-2.raw
	FALSE	High	Sequest HT (A3)	Unambiguous	VFSGLVSTGLK		3	AAH24689.1; AAH06547.1	AAH24689.1; BAG61260.1; AAH06547.1	0	2	0.6818	0	1	1	554.324	1107.64	1107.64	-0.31	-0.00017	HCD (High Energy Collision Dissociation)	MS2	42.6054	55	41.3053	14797	31135_761-2.raw	F2	2.2	2	0.0001747	0.0001704
		Checked	File ID	RT [min]	First Scan	Mass Analyzer	Activation Type	MS Order	# PSMs	# Peptide Groups	Isolation Interference [%]	Ion Inject Time [ms]	# Precursors	# Identified Precursors	Precursor m/z [Da]	Precursor MH+ [Da]	Precursor Charge	Spectrum File
		FALSE	F2	41.3053	14797	Fourier Transform	HCD (High Energy Collision Dissociation)	MS2	2	2	42.6054	55	6	2	554.324	1107.64	2	31135_761-2.raw
	FALSE	High	Sequest HT (A3)	Unambiguous	VFSGLVSTGLK		3	AAH24689.1; AAH06547.1	AAH24689.1; BAG61260.1; AAH06547.1	0	2	0.6162	0	1	1	554.323	1107.64	1107.64	-1.09	-0.0006	HCD (High Energy Collision Dissociation)	MS2	52.696	55	41.4809	14901	31135_761-2.raw	F2	1.98	2	0.0003279	0.0007894
		Checked	File ID	RT [min]	First Scan	Mass Analyzer	Activation Type	MS Order	# PSMs	# Peptide Groups	Isolation Interference [%]	Ion Inject Time [ms]	# Precursors	# Identified Precursors	Precursor m/z [Da]	Precursor MH+ [Da]	Precursor Charge	Spectrum File
		FALSE	F2	41.4809	14901	Fourier Transform	HCD (High Energy Collision Dissociation)	MS2	2	2	52.696	55	3	2	554.323	1107.64	2	31135_761-2.raw
	FALSE	High	Sequest HT (A3)	Unambiguous	GPLMMYISK		3	AAH24689.1; AAH06547.1	AAH24689.1; BAG61260.1; AAH06547.1	0	2	0.4242	0	1	1	520.269	1039.53	1039.53	-0.78	-0.00041	HCD (High Energy Collision Dissociation)	MS2	48.3714	55	41.4838	14903	31135_761-2.raw	F2	1.65	2	0.0005038	0.001904
		Checked	File ID	RT [min]	First Scan	Mass Analyzer	Activation Type	MS Order	# PSMs	# Peptide Groups	Isolation Interference [%]	Ion Inject Time [ms]	# Precursors	# Identified Precursors	Precursor m/z [Da]	Precursor MH+ [Da]	Precursor Charge	Spectrum File
		FALSE	F2	41.4838	14903	Fourier Transform	HCD (High Energy Collision Dissociation)	MS2	1	1	48.3714	55	2	1	520.269	1039.53	2	31135_761-2.raw
	FALSE	High	Sequest HT (A3)	Unambiguous	VFSGLVSTGLK		3	AAH24689.1; AAH06547.1	AAH24689.1; BAG61260.1; AAH06547.1	0	2	0.5102	0	1	1	554.324	1107.64	1107.64	0.34	0.00019	HCD (High Energy Collision Dissociation)	MS2	80.1295	55	41.5868	14960	31135_761-2.raw	F2	1.96	2	0.0001747	0.0003689
		Checked	File ID	RT [min]	First Scan	Mass Analyzer	Activation Type	MS Order	# PSMs	# Peptide Groups	Isolation Interference [%]	Ion Inject Time [ms]	# Precursors	# Identified Precursors	Precursor m/z [Da]	Precursor MH+ [Da]	Precursor Charge	Spectrum File
		FALSE	F2	41.5868	14960	Fourier Transform	HCD (High Energy Collision Dissociation)	MS2	2	2	63.6649	55	6	2	554.609	1661.81	3	31135_761-2.raw
	FALSE	High	Sequest HT (A3)	Unambiguous	ARPFPDGLAEDIDKGEVSAR		4	AAH24689.1	AAH24689.1; AAA50388.1; BAG60705.1; AAR16191.1	1	4	0.4487	0	1	1	536.525	2143.08	2143.08	0.05	3e-05	HCD (High Energy Collision Dissociation)	MS2	55.2487	55	41.5993	14967	31135_761-2.raw	F2	2.63	1	0.0004631	0.00113
		Checked	File ID	RT [min]	First Scan	Mass Analyzer	Activation Type	MS Order	# PSMs	# Peptide Groups	Isolation Interference [%]	Ion Inject Time [ms]	# Precursors	# Identified Precursors	Precursor m/z [Da]	Precursor MH+ [Da]	Precursor Charge	Spectrum File
		FALSE	F2	41.5993	14967	Fourier Transform	HCD (High Energy Collision Dissociation)	MS2	1	1	55.2487	55	4	1	536.525	2143.08	4	31135_761-2.raw
	FALSE	High	Sequest HT (A3)	Unambiguous	ARPFPDGLAEDIDKGEVSAR		4	AAH24689.1	AAH24689.1; AAA50388.1; BAG60705.1; AAR16191.1	1	3	0.6053	0	1	1	715.033	2143.08	2143.08	2.39	0.00171	HCD (High Energy Collision Dissociation)	MS2	28.8243	55	41.6173	14978	31135_761-2.raw	F2	2.28	1	0.0001747	4.731e-05
		Checked	File ID	RT [min]	First Scan	Mass Analyzer	Activation Type	MS Order	# PSMs	# Peptide Groups	Isolation Interference [%]	Ion Inject Time [ms]	# Precursors	# Identified Precursors	Precursor m/z [Da]	Precursor MH+ [Da]	Precursor Charge	Spectrum File
		FALSE	F2	41.6173	14978	Fourier Transform	HCD (High Energy Collision Dissociation)	MS2	1	1	28.8243	55	1	1	715.033	2143.08	3	31135_761-2.raw
	FALSE	High	Sequest HT (A3)	Unambiguous	GPLMMYISK		3	AAH24689.1; AAH06547.1	AAH24689.1; BAG61260.1; AAH06547.1	0	2	0.4592	0	1	1	520.269	1039.53	1039.53	-0.32	-0.00017	HCD (High Energy Collision Dissociation)	MS2	27.8202	55	41.6559	15001	31135_761-2.raw	F2	2.33	2	0.0005038	0.002135
		Checked	File ID	RT [min]	First Scan	Mass Analyzer	Activation Type	MS Order	# PSMs	# Peptide Groups	Isolation Interference [%]	Ion Inject Time [ms]	# Precursors	# Identified Precursors	Precursor m/z [Da]	Precursor MH+ [Da]	Precursor Charge	Spectrum File
		FALSE	F2	41.6559	15001	Fourier Transform	HCD (High Energy Collision Dissociation)	MS2	1	1	27.8202	55	2	1	520.269	1039.53	2	31135_761-2.raw
	FALSE	High	Sequest HT (A3)	Unambiguous	VFSGLVSTGLK		3	AAH24689.1; AAH06547.1	AAH24689.1; BAG61260.1; AAH06547.1	0	2	0.3158	0	1	1	554.321	1107.64	1107.64	-4.96	-0.00275	HCD (High Energy Collision Dissociation)	MS2	90.2333	55	41.7669	15062	31135_761-2.raw	F2	1.33	2	0.003073	0.03117
		Checked	File ID	RT [min]	First Scan	Mass Analyzer	Activation Type	MS Order	# PSMs	# Peptide Groups	Isolation Interference [%]	Ion Inject Time [ms]	# Precursors	# Identified Precursors	Precursor m/z [Da]	Precursor MH+ [Da]	Precursor Charge	Spectrum File
		FALSE	F2	41.7669	15062	Fourier Transform	HCD (High Energy Collision Dissociation)	MS2	3	3	67.3554	55	5	3	554.609	1661.81	3	31135_761-2.raw
	FALSE	High	Sequest HT (A3)	Unambiguous	ARPFPDGLAEDIDKGEVSAR		4	AAH24689.1	AAH24689.1; AAA50388.1; BAG60705.1; AAR16191.1	1	4	0.5604	0	1	1	536.525	2143.08	2143.08	0.73	0.00039	HCD (High Energy Collision Dissociation)	MS2	46.6016	55	41.7721	15065	31135_761-2.raw	F2	4.14	1	0.0001747	1.413e-06
		Checked	File ID	RT [min]	First Scan	Mass Analyzer	Activation Type	MS Order	# PSMs	# Peptide Groups	Isolation Interference [%]	Ion Inject Time [ms]	# Precursors	# Identified Precursors	Precursor m/z [Da]	Precursor MH+ [Da]	Precursor Charge	Spectrum File
		FALSE	F2	41.7721	15065	Fourier Transform	HCD (High Energy Collision Dissociation)	MS2	1	1	46.6016	55	4	1	536.525	2143.08	4	31135_761-2.raw
	FALSE	High	Sequest HT (A3)	Unambiguous	VFSGLVSTGLK		3	AAH24689.1; AAH06547.1	AAH24689.1; BAG61260.1; AAH06547.1	0	2	0.0864	0	1	1	554.323	1107.64	1107.64	-1.32	-0.00073	HCD (High Energy Collision Dissociation)	MS2	93.9049	55	41.7749	15067	31135_761-2.raw	F2	0.81	2	0.003073	0.03297
		Checked	File ID	RT [min]	First Scan	Mass Analyzer	Activation Type	MS Order	# PSMs	# Peptide Groups	Isolation Interference [%]	Ion Inject Time [ms]	# Precursors	# Identified Precursors	Precursor m/z [Da]	Precursor MH+ [Da]	Precursor Charge	Spectrum File
		FALSE	F2	41.7749	15067	Fourier Transform	HCD (High Energy Collision Dissociation)	MS2	3	3	60.7067	55	5	3	552.798	1104.59	2	31135_761-2.raw
	FALSE	High	Sequest HT (A3)	Unambiguous	ARPFPDGLAEDIDKGEVSAR		4	AAH24689.1	AAH24689.1; AAA50388.1; BAG60705.1; AAR16191.1	1	3	0.7184	0	1	1	715.032	2143.08	2143.08	1.36	0.00097	HCD (High Energy Collision Dissociation)	MS2	16.1864	55	41.7895	15076	31135_761-2.raw	F2	4.12	1	0.0001747	4.027e-11
		Checked	File ID	RT [min]	First Scan	Mass Analyzer	Activation Type	MS Order	# PSMs	# Peptide Groups	Isolation Interference [%]	Ion Inject Time [ms]	# Precursors	# Identified Precursors	Precursor m/z [Da]	Precursor MH+ [Da]	Precursor Charge	Spectrum File
		FALSE	F2	41.7895	15076	Fourier Transform	HCD (High Energy Collision Dissociation)	MS2	1	1	16.1864	55	1	1	715.032	2143.08	3	31135_761-2.raw
	FALSE	High	Sequest HT (A3)	Unambiguous	GPLMMYISK		3	AAH24689.1; AAH06547.1	AAH24689.1; BAG61260.1; AAH06547.1	0	2	0.41	0	1	1	520.267	1039.53	1039.53	-4.68	-0.00243	HCD (High Energy Collision Dissociation)	MS2	49.2443	55	41.8282	15100	31135_761-2.raw	F2	2	2	0.0008303	0.004218
		Checked	File ID	RT [min]	First Scan	Mass Analyzer	Activation Type	MS Order	# PSMs	# Peptide Groups	Isolation Interference [%]	Ion Inject Time [ms]	# Precursors	# Identified Precursors	Precursor m/z [Da]	Precursor MH+ [Da]	Precursor Charge	Spectrum File
		FALSE	F2	41.8282	15100	Fourier Transform	HCD (High Energy Collision Dissociation)	MS2	1	1	49.2443	55	2	1	520.267	1039.53	2	31135_761-2.raw
	FALSE	High	Sequest HT (A3)	Unambiguous	ARPFPDGLAEDIDKGEVSAR		4	AAH24689.1	AAH24689.1; AAA50388.1; BAG60705.1; AAR16191.1	1	4	0.6373	0	1	1	536.525	2143.08	2143.08	0.15	8e-05	HCD (High Energy Collision Dissociation)	MS2	26.2706	55	41.955	15177	31135_761-2.raw	F2	5.1	1	0.0001747	1.474e-07
		Checked	File ID	RT [min]	First Scan	Mass Analyzer	Activation Type	MS Order	# PSMs	# Peptide Groups	Isolation Interference [%]	Ion Inject Time [ms]	# Precursors	# Identified Precursors	Precursor m/z [Da]	Precursor MH+ [Da]	Precursor Charge	Spectrum File
		FALSE	F2	41.955	15177	Fourier Transform	HCD (High Energy Collision Dissociation)	MS2	1	1	26.2706	55	2	1	536.525	2143.08	4	31135_761-2.raw
	FALSE	High	Sequest HT (A3)	Unambiguous	ARPFPDGLAEDIDKGEVSAR		4	AAH24689.1	AAH24689.1; AAA50388.1; BAG60705.1; AAR16191.1	1	3	0.634	0	1	1	715.03	2143.08	2143.08	-0.87	-0.00062	HCD (High Energy Collision Dissociation)	MS2	21.3788	55	41.9616	15181	31135_761-2.raw	F2	4.7	1	0.0001747	1.187e-10
		Checked	File ID	RT [min]	First Scan	Mass Analyzer	Activation Type	MS Order	# PSMs	# Peptide Groups	Isolation Interference [%]	Ion Inject Time [ms]	# Precursors	# Identified Precursors	Precursor m/z [Da]	Precursor MH+ [Da]	Precursor Charge	Spectrum File
		FALSE	F2	41.9616	15181	Fourier Transform	HCD (High Energy Collision Dissociation)	MS2	1	1	21.3788	55	2	1	715.03	2143.08	3	31135_761-2.raw
	FALSE	High	Sequest HT (A3)	Unambiguous	GPLMMYISK		3	AAH24689.1; AAH06547.1	AAH24689.1; BAG61260.1; AAH06547.1	0	2	0.1538	0	1	1	520.268	1039.53	1039.53	-2.22	-0.00116	HCD (High Energy Collision Dissociation)	MS2	56.2944	55	42.0128	15214	31135_761-2.raw	F2	1.43	2	0.0005038	0.002001
		Checked	File ID	RT [min]	First Scan	Mass Analyzer	Activation Type	MS Order	# PSMs	# Peptide Groups	Isolation Interference [%]	Ion Inject Time [ms]	# Precursors	# Identified Precursors	Precursor m/z [Da]	Precursor MH+ [Da]	Precursor Charge	Spectrum File
		FALSE	F2	42.0128	15214	Fourier Transform	HCD (High Energy Collision Dissociation)	MS2	1	1	56.2944	55	1	1	520.268	1039.53	2	31135_761-2.raw
	FALSE	High	Sequest HT (A3)	Unambiguous	ARPFPDGLAEDIDKGEVSAR		4	AAH24689.1	AAH24689.1; AAA50388.1; BAG60705.1; AAR16191.1	1	4	0.5474	0	1	1	536.525	2143.08	2143.08	0.93	0.0005	HCD (High Energy Collision Dissociation)	MS2	28.1183	55	42.1288	15286	31135_761-2.raw	F2	4.11	1	0.0001747	1.245e-07
		Checked	File ID	RT [min]	First Scan	Mass Analyzer	Activation Type	MS Order	# PSMs	# Peptide Groups	Isolation Interference [%]	Ion Inject Time [ms]	# Precursors	# Identified Precursors	Precursor m/z [Da]	Precursor MH+ [Da]	Precursor Charge	Spectrum File
		FALSE	F2	42.1288	15286	Fourier Transform	HCD (High Energy Collision Dissociation)	MS2	2	2	28.1183	55	4	2	536.525	2143.08	4	31135_761-2.raw
	FALSE	High	Sequest HT (A3)	Unambiguous	ARPFPDGLAEDIDKGEVSAR		4	AAH24689.1	AAH24689.1; AAA50388.1; BAG60705.1; AAR16191.1	1	3	0.6889	0	1	1	715.03	2143.08	2143.08	-0.63	-0.00045	HCD (High Energy Collision Dissociation)	MS2	19.6243	55	42.1467	15298	31135_761-2.raw	F2	3.89	1	0.0001747	8.064e-11
		Checked	File ID	RT [min]	First Scan	Mass Analyzer	Activation Type	MS Order	# PSMs	# Peptide Groups	Isolation Interference [%]	Ion Inject Time [ms]	# Precursors	# Identified Precursors	Precursor m/z [Da]	Precursor MH+ [Da]	Precursor Charge	Spectrum File
		FALSE	F2	42.1467	15298	Fourier Transform	HCD (High Energy Collision Dissociation)	MS2	1	1	19.6243	55	1	1	715.03	2143.08	3	31135_761-2.raw
	FALSE	High	Sequest HT (A3)	Unambiguous	ARPFPDGLAEDIDKGEVSAR		4	AAH24689.1	AAH24689.1; AAA50388.1; BAG60705.1; AAR16191.1	1	3	0.5243	0	1	1	715.032	2143.08	2143.08	1.33	0.00095	HCD (High Energy Collision Dissociation)	MS2	43.6162	55	42.2603	15371	31135_761-2.raw	F2	3.7	1	0.0001747	9.874e-10
		Checked	File ID	RT [min]	First Scan	Mass Analyzer	Activation Type	MS Order	# PSMs	# Peptide Groups	Isolation Interference [%]	Ion Inject Time [ms]	# Precursors	# Identified Precursors	Precursor m/z [Da]	Precursor MH+ [Da]	Precursor Charge	Spectrum File
		FALSE	F2	42.2603	15371	Fourier Transform	HCD (High Energy Collision Dissociation)	MS2	2	2	73.2058	55	4	2	716.374	1431.74	2	31135_761-2.raw
	FALSE	High	Sequest HT (A3)	Unambiguous	ARPFPDGLAEDIDKGEVSAR		4	AAH24689.1	AAH24689.1; AAA50388.1; BAG60705.1; AAR16191.1	1	4	0.6206	0	1	1	536.524	2143.08	2143.08	-1.02	-0.00055	HCD (High Energy Collision Dissociation)	MS2	23.0958	55	42.3024	15397	31135_761-2.raw	F2	4.27	1	0.0001747	3.845e-06
		Checked	File ID	RT [min]	First Scan	Mass Analyzer	Activation Type	MS Order	# PSMs	# Peptide Groups	Isolation Interference [%]	Ion Inject Time [ms]	# Precursors	# Identified Precursors	Precursor m/z [Da]	Precursor MH+ [Da]	Precursor Charge	Spectrum File
		FALSE	F2	42.3024	15397	Fourier Transform	HCD (High Energy Collision Dissociation)	MS2	1	1	23.0958	55	2	1	536.524	2143.08	4	31135_761-2.raw
	FALSE	High	Sequest HT (A3)	Unambiguous	ARPFPDGLAEDIDKGEVSAR		4	AAH24689.1	AAH24689.1; AAA50388.1; BAG60705.1; AAR16191.1	1	3	0.5696	0	1	1	715.031	2143.08	2143.08	0.04	3e-05	HCD (High Energy Collision Dissociation)	MS2	45.1146	55	42.3339	15418	31135_761-2.raw	F2	3.09	1	0.0001747	2.173e-08
		Checked	File ID	RT [min]	First Scan	Mass Analyzer	Activation Type	MS Order	# PSMs	# Peptide Groups	Isolation Interference [%]	Ion Inject Time [ms]	# Precursors	# Identified Precursors	Precursor m/z [Da]	Precursor MH+ [Da]	Precursor Charge	Spectrum File
		FALSE	F2	42.3339	15418	Fourier Transform	HCD (High Energy Collision Dissociation)	MS2	2	2	45.1146	55	4	2	715.031	2143.08	3	31135_761-2.raw
	FALSE	High	Sequest HT (A3)	Unambiguous	ARPFPDGLAEDIDKGEVSAR		4	AAH24689.1	AAH24689.1; AAA50388.1; BAG60705.1; AAR16191.1	1	3	0.2245	0	1	1	715.03	2143.08	2143.08	-0.66	-0.00047	HCD (High Energy Collision Dissociation)	MS2	90.3872	55	42.4878	15520	31135_761-2.raw	F2	1.47	1	0.0001747	0.0003224
		Checked	File ID	RT [min]	First Scan	Mass Analyzer	Activation Type	MS Order	# PSMs	# Peptide Groups	Isolation Interference [%]	Ion Inject Time [ms]	# Precursors	# Identified Precursors	Precursor m/z [Da]	Precursor MH+ [Da]	Precursor Charge	Spectrum File
		FALSE	F2	42.4878	15520	Fourier Transform	HCD (High Energy Collision Dissociation)	MS2	2	2	57.6095	55	2	2	713.362	1425.72	2	31135_761-2.raw
	FALSE	High	Sequest HT (A3)	Unambiguous	ARPFPDGLAEDIDKGEVSAR		4	AAH24689.1	AAH24689.1; AAA50388.1; BAG60705.1; AAR16191.1	1	4	0.5336	0	1	1	536.525	2143.08	2143.08	-0.01	0	HCD (High Energy Collision Dissociation)	MS2	39.8848	55	42.4957	15525	31135_761-2.raw	F2	2.68	1	0.0001747	0.000276
		Checked	File ID	RT [min]	First Scan	Mass Analyzer	Activation Type	MS Order	# PSMs	# Peptide Groups	Isolation Interference [%]	Ion Inject Time [ms]	# Precursors	# Identified Precursors	Precursor m/z [Da]	Precursor MH+ [Da]	Precursor Charge	Spectrum File
		FALSE	F2	42.4957	15525	Fourier Transform	HCD (High Energy Collision Dissociation)	MS2	1	1	39.8848	55	2	1	536.525	2143.08	4	31135_761-2.raw
	FALSE	High	Sequest HT (A3)	Unambiguous	ARPFPDGLAEDIDKGEVSAR		4	AAH24689.1	AAH24689.1; AAA50388.1; BAG60705.1; AAR16191.1	1	3	0.3775	0	1	1	715.03	2143.07	2143.08	-1.77	-0.00127	HCD (High Energy Collision Dissociation)	MS2	62.873	55	42.5645	15569	31135_761-2.raw	F2	1.51	1	0.0001747	5.075e-05
		Checked	File ID	RT [min]	First Scan	Mass Analyzer	Activation Type	MS Order	# PSMs	# Peptide Groups	Isolation Interference [%]	Ion Inject Time [ms]	# Precursors	# Identified Precursors	Precursor m/z [Da]	Precursor MH+ [Da]	Precursor Charge	Spectrum File
		FALSE	F2	42.5645	15569	Fourier Transform	HCD (High Energy Collision Dissociation)	MS2	2	2	62.873	55	2	2	715.03	2143.07	3	31135_761-2.raw
	FALSE	High	Sequest HT (A3)	Unambiguous	YRcELLYEGPPDDEAAMGIK	C3(Carbamidomethyl)	4	AAH24689.1; AAH06547.1	AAH24689.1; BAG59838.1; BAG61260.1; AAH06547.1	1	3	0.5936	0	1	1	776.355	2327.05	2327.07	-8.12	-0.0063	HCD (High Energy Collision Dissociation)	MS2	27.9644	55	43.1308	15911	31135_761-2.raw	F2	2.19	2	0.003023	0.02827
		Checked	File ID	RT [min]	First Scan	Mass Analyzer	Activation Type	MS Order	# PSMs	# Peptide Groups	Isolation Interference [%]	Ion Inject Time [ms]	# Precursors	# Identified Precursors	Precursor m/z [Da]	Precursor MH+ [Da]	Precursor Charge	Spectrum File
		FALSE	F2	43.1308	15911	Fourier Transform	HCD (High Energy Collision Dissociation)	MS2	1	1	27.9644	55	2	1	776.355	2327.05	3	31135_761-2.raw
	FALSE	High	Sequest HT (A3)	Unambiguous	cELLYEGPPDDEAAMGIK	C1(Carbamidomethyl)	4	AAH24689.1; AAH06547.1	AAH24689.1; BAG59838.1; BAG61260.1; AAH06547.1	0	2	0.7178	0	1	1	1004.45	2007.9	2007.9	-1.86	-0.00186	HCD (High Energy Collision Dissociation)	MS2	12.8958	55	43.1972	15952	31135_761-2.raw	F2	1.63	2	0.0001747	0.0003932
		Checked	File ID	RT [min]	First Scan	Mass Analyzer	Activation Type	MS Order	# PSMs	# Peptide Groups	Isolation Interference [%]	Ion Inject Time [ms]	# Precursors	# Identified Precursors	Precursor m/z [Da]	Precursor MH+ [Da]	Precursor Charge	Spectrum File
		FALSE	F2	43.1972	15952	Fourier Transform	HCD (High Energy Collision Dissociation)	MS2	1	1	12.8958	55	2	1	1004.45	2007.9	2	31135_761-2.raw
	FALSE	High	Sequest HT (A3)	Unambiguous	cELLYEGPPDDEAAMGIK	C1(Carbamidomethyl)	4	AAH24689.1; AAH06547.1	AAH24689.1; BAG59838.1; BAG61260.1; AAH06547.1	0	2	0.7214	0	1	1	1004.45	2007.9	2007.9	-1.02	-0.00103	HCD (High Energy Collision Dissociation)	MS2	0	55	43.3696	16059	31135_761-2.raw	F2	2.62	2	0.0001747	1.539e-07
		Checked	File ID	RT [min]	First Scan	Mass Analyzer	Activation Type	MS Order	# PSMs	# Peptide Groups	Isolation Interference [%]	Ion Inject Time [ms]	# Precursors	# Identified Precursors	Precursor m/z [Da]	Precursor MH+ [Da]	Precursor Charge	Spectrum File
		FALSE	F2	43.3696	16059	Fourier Transform	HCD (High Energy Collision Dissociation)	MS2	1	1	0	55	1	1	1004.45	2007.9	2	31135_761-2.raw
	FALSE	High	Sequest HT (A3)	Unambiguous	GHVFEESQVAGTPMFVVK		3	AAH24689.1	AAH24689.1; AAA50388.1; BAG60705.1	0	3	0.6727	0	1	1	654.668	1961.99	1961.98	4.94	0.00323	HCD (High Energy Collision Dissociation)	MS2	69.475	55	43.8871	16372	31135_761-2.raw	F2	3.3	1	0.0001747	3.025e-05
		Checked	File ID	RT [min]	First Scan	Mass Analyzer	Activation Type	MS Order	# PSMs	# Peptide Groups	Isolation Interference [%]	Ion Inject Time [ms]	# Precursors	# Identified Precursors	Precursor m/z [Da]	Precursor MH+ [Da]	Precursor Charge	Spectrum File
		FALSE	F2	43.8871	16372	Fourier Transform	HCD (High Energy Collision Dissociation)	MS2	3	3	69.475	55	5	3	654.668	1961.99	3	31135_761-2.raw
	FALSE	High	Sequest HT (A3)	Unambiguous	GHVFEESQVAGTPMFVVK		3	AAH24689.1	AAH24689.1; AAA50388.1; BAG60705.1	0	3	0.7365	0	1	1	654.665	1961.98	1961.98	1.18	0.00077	HCD (High Energy Collision Dissociation)	MS2	30.5809	55	44.0702	16487	31135_761-2.raw	F2	4.82	1	0.0001747	5.641e-08
		Checked	File ID	RT [min]	First Scan	Mass Analyzer	Activation Type	MS Order	# PSMs	# Peptide Groups	Isolation Interference [%]	Ion Inject Time [ms]	# Precursors	# Identified Precursors	Precursor m/z [Da]	Precursor MH+ [Da]	Precursor Charge	Spectrum File
		FALSE	F2	44.0702	16487	Fourier Transform	HCD (High Energy Collision Dissociation)	MS2	1	1	30.5809	55	5	1	654.665	1961.98	3	31135_761-2.raw
	FALSE	High	Sequest HT (A3)	Unambiguous	GHVFEESQVAGTPMFVVK		3	AAH24689.1	AAH24689.1; AAA50388.1; BAG60705.1	0	3	0.696	0	1	1	654.665	1961.98	1961.98	1.07	0.0007	HCD (High Energy Collision Dissociation)	MS2	45.7904	55	44.2438	16593	31135_761-2.raw	F2	3.98	1	0.0001747	1.734e-06
		Checked	File ID	RT [min]	First Scan	Mass Analyzer	Activation Type	MS Order	# PSMs	# Peptide Groups	Isolation Interference [%]	Ion Inject Time [ms]	# Precursors	# Identified Precursors	Precursor m/z [Da]	Precursor MH+ [Da]	Precursor Charge	Spectrum File
		FALSE	F2	44.2438	16593	Fourier Transform	HCD (High Energy Collision Dissociation)	MS2	1	1	45.7904	55	4	1	654.665	1961.98	3	31135_761-2.raw
	FALSE	High	Sequest HT (A3)	Unambiguous	GHVFEESQVAGTPMFVVK		3	AAH24689.1	AAH24689.1; AAA50388.1; BAG60705.1	0	3	0.6091	0	1	1	654.666	1961.98	1961.98	2.55	0.00167	HCD (High Energy Collision Dissociation)	MS2	57.6441	55	44.4198	16699	31135_761-2.raw	F2	3.07	1	0.0001747	2.093e-05
		Checked	File ID	RT [min]	First Scan	Mass Analyzer	Activation Type	MS Order	# PSMs	# Peptide Groups	Isolation Interference [%]	Ion Inject Time [ms]	# Precursors	# Identified Precursors	Precursor m/z [Da]	Precursor MH+ [Da]	Precursor Charge	Spectrum File
		FALSE	F2	44.4198	16699	Fourier Transform	HCD (High Energy Collision Dissociation)	MS2	1	1	57.6441	55	5	1	654.666	1961.98	3	31135_761-2.raw
	FALSE	High	Sequest HT (A3)	Unambiguous	GHVFEESQVAGTPMFVVK		3	AAH24689.1	AAH24689.1; AAA50388.1; BAG60705.1	0	3	0.5474	0	1	1	654.667	1961.99	1961.98	3.39	0.00221	HCD (High Energy Collision Dissociation)	MS2	64.0561	55	44.4401	16712	31135_761-2.raw	F2	2.74	1	0.0001747	3.406e-05
		Checked	File ID	RT [min]	First Scan	Mass Analyzer	Activation Type	MS Order	# PSMs	# Peptide Groups	Isolation Interference [%]	Ion Inject Time [ms]	# Precursors	# Identified Precursors	Precursor m/z [Da]	Precursor MH+ [Da]	Precursor Charge	Spectrum File
		FALSE	F2	44.4401	16712	Fourier Transform	HCD (High Energy Collision Dissociation)	MS2	2	2	62.1681	55	3	2	654.974	1962.91	3	31135_761-2.raw
	FALSE	High	Sequest HT (A3)	Unambiguous	GHVFEESQVAGTPMFVVK		3	AAH24689.1	AAH24689.1; AAA50388.1; BAG60705.1	0	3	0.4862	0	1	1	654.665	1961.98	1961.98	1.31	0.00086	HCD (High Energy Collision Dissociation)	MS2	74.2686	55	44.6141	16817	31135_761-2.raw	F2	1.81	1	0.0005038	0.001893
		Checked	File ID	RT [min]	First Scan	Mass Analyzer	Activation Type	MS Order	# PSMs	# Peptide Groups	Isolation Interference [%]	Ion Inject Time [ms]	# Precursors	# Identified Precursors	Precursor m/z [Da]	Precursor MH+ [Da]	Precursor Charge	Spectrum File
		FALSE	F2	44.6141	16817	Fourier Transform	HCD (High Energy Collision Dissociation)	MS2	1	1	51.8503	55	4	1	654.973	1962.9	3	31135_761-2.raw
	FALSE	High	Sequest HT (A3)	Unambiguous	AYLPVNESFGFTADLR		3	AAH24689.1	AAH24689.1; AAA50388.1; BAG60705.1	0	2	0.6179	0	1	1	900.452	1799.9	1799.9	0.02	1e-05	HCD (High Energy Collision Dissociation)	MS2	5.6046	55	49.8738	19554	31135_761-2.raw	F2	2.46	1	0.0001747	3.825e-06
		Checked	File ID	RT [min]	First Scan	Mass Analyzer	Activation Type	MS Order	# PSMs	# Peptide Groups	Isolation Interference [%]	Ion Inject Time [ms]	# Precursors	# Identified Precursors	Precursor m/z [Da]	Precursor MH+ [Da]	Precursor Charge	Spectrum File
		FALSE	F2	49.8738	19554	Fourier Transform	HCD (High Energy Collision Dissociation)	MS2	1	1	5.6046	55	1	1	900.452	1799.9	2	31135_761-2.raw
	FALSE	High	Sequest HT (A3)	Unambiguous	AYLPVNESFGFTADLR		3	AAH24689.1	AAH24689.1; AAA50388.1; BAG60705.1	0	3	0.623	0	1	1	600.636	1799.89	1799.9	-1.08	-0.00065	HCD (High Energy Collision Dissociation)	MS2	16.0126	55	49.965	19592	31135_761-2.raw	F2	1.83	1	0.0001747	0.000185
		Checked	File ID	RT [min]	First Scan	Mass Analyzer	Activation Type	MS Order	# PSMs	# Peptide Groups	Isolation Interference [%]	Ion Inject Time [ms]	# Precursors	# Identified Precursors	Precursor m/z [Da]	Precursor MH+ [Da]	Precursor Charge	Spectrum File
		FALSE	F2	49.965	19592	Fourier Transform	HCD (High Energy Collision Dissociation)	MS2	1	1	16.0126	55	3	1	600.636	1799.89	3	31135_761-2.raw
	FALSE	High	Sequest HT (A3)	Unambiguous	AYLPVNESFGFTADLR		3	AAH24689.1	AAH24689.1; AAA50388.1; BAG60705.1	0	2	0.7326	0	1	1	900.452	1799.9	1799.9	0.28	0.00026	HCD (High Energy Collision Dissociation)	MS2	1.4385	55	50.0412	19628	31135_761-2.raw	F2	3.74	1	0.0001747	1.612e-07
		Checked	File ID	RT [min]	First Scan	Mass Analyzer	Activation Type	MS Order	# PSMs	# Peptide Groups	Isolation Interference [%]	Ion Inject Time [ms]	# Precursors	# Identified Precursors	Precursor m/z [Da]	Precursor MH+ [Da]	Precursor Charge	Spectrum File
		FALSE	F2	50.0412	19628	Fourier Transform	HCD (High Energy Collision Dissociation)	MS2	1	1	1.4385	55	1	1	900.452	1799.9	2	31135_761-2.raw
	FALSE	High	Sequest HT (A3)	Unambiguous	AYLPVNESFGFTADLR		3	AAH24689.1	AAH24689.1; AAA50388.1; BAG60705.1	0	3	0.3063	0	1	1	600.636	1799.89	1799.9	-1.59	-0.00095	HCD (High Energy Collision Dissociation)	MS2	14.6404	55	50.1491	19674	31135_761-2.raw	F2	1.11	1	0.003073	0.0328
		Checked	File ID	RT [min]	First Scan	Mass Analyzer	Activation Type	MS Order	# PSMs	# Peptide Groups	Isolation Interference [%]	Ion Inject Time [ms]	# Precursors	# Identified Precursors	Precursor m/z [Da]	Precursor MH+ [Da]	Precursor Charge	Spectrum File
		FALSE	F2	50.1491	19674	Fourier Transform	HCD (High Energy Collision Dissociation)	MS2	1	1	14.6404	55	2	1	600.636	1799.89	3	31135_761-2.raw
	FALSE	High	Sequest HT (A3)	Unambiguous	AYLPVNESFGFTADLR		3	AAH24689.1	AAH24689.1; AAA50388.1; BAG60705.1	0	2	0.6859	0	1	1	900.453	1799.9	1799.9	0.96	0.00086	HCD (High Energy Collision Dissociation)	MS2	0	55	50.2131	19706	31135_761-2.raw	F2	3.12	1	0.0001747	8.438e-08
		Checked	File ID	RT [min]	First Scan	Mass Analyzer	Activation Type	MS Order	# PSMs	# Peptide Groups	Isolation Interference [%]	Ion Inject Time [ms]	# Precursors	# Identified Precursors	Precursor m/z [Da]	Precursor MH+ [Da]	Precursor Charge	Spectrum File
		FALSE	F2	50.2131	19706	Fourier Transform	HCD (High Energy Collision Dissociation)	MS2	1	1	0	55	1	1	900.453	1799.9	2	31135_761-2.raw
	FALSE	High	Sequest HT (A3)	Unambiguous	AYLPVNESFGFTADLR		3	AAH24689.1	AAH24689.1; AAA50388.1; BAG60705.1	0	2	0.7182	0	1	1	900.452	1799.9	1799.9	0.69	0.00062	HCD (High Energy Collision Dissociation)	MS2	2.14566	55	50.386	19780	31135_761-2.raw	F2	2.91	1	0.0001747	3.928e-07
		Checked	File ID	RT [min]	First Scan	Mass Analyzer	Activation Type	MS Order	# PSMs	# Peptide Groups	Isolation Interference [%]	Ion Inject Time [ms]	# Precursors	# Identified Precursors	Precursor m/z [Da]	Precursor MH+ [Da]	Precursor Charge	Spectrum File
		FALSE	F2	50.386	19780	Fourier Transform	HCD (High Energy Collision Dissociation)	MS2	1	1	2.14566	55	1	1	900.452	1799.9	2	31135_761-2.raw
	FALSE	High	Sequest HT (A3)	Unambiguous	AYLPVNESFGFTADLR		3	AAH24689.1	AAH24689.1; AAA50388.1; BAG60705.1	0	2	0.6316	0	1	1	900.454	1799.9	1799.9	2.65	0.00239	HCD (High Energy Collision Dissociation)	MS2	2.6935	55	50.5611	19853	31135_761-2.raw	F2	2.28	1	0.0001747	6.825e-07
		Checked	File ID	RT [min]	First Scan	Mass Analyzer	Activation Type	MS Order	# PSMs	# Peptide Groups	Isolation Interference [%]	Ion Inject Time [ms]	# Precursors	# Identified Precursors	Precursor m/z [Da]	Precursor MH+ [Da]	Precursor Charge	Spectrum File
		FALSE	F2	50.5611	19853	Fourier Transform	HCD (High Energy Collision Dissociation)	MS2	1	1	2.6935	55	1	1	900.454	1799.9	2	31135_761-2.raw
	FALSE	High	Sequest HT (A3)	Unambiguous	AYLPVNESFGFTADLR		3	AAH24689.1	AAH24689.1; AAA50388.1; BAG60705.1	0	2	0.7037	0	1	1	900.454	1799.9	1799.9	2.04	0.00183	HCD (High Energy Collision Dissociation)	MS2	6.06666	55	50.7341	19920	31135_761-2.raw	F2	2.43	1	0.0001747	7.424e-07
		Checked	File ID	RT [min]	First Scan	Mass Analyzer	Activation Type	MS Order	# PSMs	# Peptide Groups	Isolation Interference [%]	Ion Inject Time [ms]	# Precursors	# Identified Precursors	Precursor m/z [Da]	Precursor MH+ [Da]	Precursor Charge	Spectrum File
		FALSE	F2	50.7341	19920	Fourier Transform	HCD (High Energy Collision Dissociation)	MS2	1	1	6.06666	55	1	1	900.454	1799.9	2	31135_761-2.raw
	FALSE	High	Sequest HT (A3)	Unambiguous	KIWcFGPDGTGPNILTDITK	C4(Carbamidomethyl)	4	AAH24689.1	AAH24689.1; AAA50388.1; BAG60705.1; AAR16191.1	1	3	0.6609	0	1	1	745.048	2233.13	2233.13	-0.56	-0.00042	HCD (High Energy Collision Dissociation)	MS2	26.5669	55	52.9385	20663	31135_761-2.raw	F2	2.3	1	0.0001747	6.577e-05
		Checked	File ID	RT [min]	First Scan	Mass Analyzer	Activation Type	MS Order	# PSMs	# Peptide Groups	Isolation Interference [%]	Ion Inject Time [ms]	# Precursors	# Identified Precursors	Precursor m/z [Da]	Precursor MH+ [Da]	Precursor Charge	Spectrum File
		FALSE	F2	52.9385	20663	Fourier Transform	HCD (High Energy Collision Dissociation)	MS2	1	1	26.5669	55	2	1	745.048	2233.13	3	31135_761-2.raw
	FALSE	High	Sequest HT (A3)	Unambiguous	KIWcFGPDGTGPNILTDITK	C4(Carbamidomethyl)	4	AAH24689.1	AAH24689.1; AAA50388.1; BAG60705.1; AAR16191.1	1	3	0.5381	0	1	1	745.048	2233.13	2233.13	-1.13	-0.00084	HCD (High Energy Collision Dissociation)	MS2	28.3465	55	53.1078	20726	31135_761-2.raw	F2	2.1	1	0.0001747	7.567e-05
		Checked	File ID	RT [min]	First Scan	Mass Analyzer	Activation Type	MS Order	# PSMs	# Peptide Groups	Isolation Interference [%]	Ion Inject Time [ms]	# Precursors	# Identified Precursors	Precursor m/z [Da]	Precursor MH+ [Da]	Precursor Charge	Spectrum File
		FALSE	F2	53.1078	20726	Fourier Transform	HCD (High Energy Collision Dissociation)	MS2	1	1	28.3465	55	4	1	745.048	2233.13	3	31135_761-2.raw
	FALSE	High	Sequest HT (A3)	Unambiguous	SNTGGQAFPQcVFDHWQILPGDPFDNSSRPSQVVAETR	C11(Carbamidomethyl)	3	AAH24689.1	AAH24689.1; AAA50388.1; BAG60705.1	0	4	0.2212	0	1	1	1062	4244.98	4244.98	-1.52	-0.00161	HCD (High Energy Collision Dissociation)	MS2	8.36621	55	57.3148	22345	31135_761-2.raw	F2	1.04	1	0.001238	0.006386
		Checked	File ID	RT [min]	First Scan	Mass Analyzer	Activation Type	MS Order	# PSMs	# Peptide Groups	Isolation Interference [%]	Ion Inject Time [ms]	# Precursors	# Identified Precursors	Precursor m/z [Da]	Precursor MH+ [Da]	Precursor Charge	Spectrum File
		FALSE	F2	57.3148	22345	Fourier Transform	HCD (High Energy Collision Dissociation)	MS2	1	1	8.36621	55	3	1	1062	4244.98	4	31135_761-2.raw
	FALSE	High	Sequest HT (A3)	Unambiguous	SNTGGQAFPQcVFDHWQILPGDPFDNSSRPSQVVAETR	C11(Carbamidomethyl)	3	AAH24689.1	AAH24689.1; AAA50388.1; BAG60705.1	0	4	0.3565	0	1	1	1062	4244.99	4244.98	1	0.00106	HCD (High Energy Collision Dissociation)	MS2	1.451	55	57.4852	22412	31135_761-2.raw	F2	1.15	1	0.001637	0.00728
		Checked	File ID	RT [min]	First Scan	Mass Analyzer	Activation Type	MS Order	# PSMs	# Peptide Groups	Isolation Interference [%]	Ion Inject Time [ms]	# Precursors	# Identified Precursors	Precursor m/z [Da]	Precursor MH+ [Da]	Precursor Charge	Spectrum File
		FALSE	F2	57.4852	22412	Fourier Transform	HCD (High Energy Collision Dissociation)	MS2	1	1	1.451	55	1	1	1062	4244.99	4	31135_761-2.raw
	FALSE	High	Sequest HT (A3)	Unambiguous	SNTGGQAFPQcVFDHWQILPGDPFDNSSRPSQVVAETR	C11(Carbamidomethyl)	3	AAH24689.1	AAH24689.1; AAA50388.1; BAG60705.1	0	4	0.4307	0	1	1	1062	4244.98	4244.98	-0.74	-0.00079	HCD (High Energy Collision Dissociation)	MS2	7.09097	55	57.6563	22485	31135_761-2.raw	F2	1.37	1	0.001697	0.009838
		Checked	File ID	RT [min]	First Scan	Mass Analyzer	Activation Type	MS Order	# PSMs	# Peptide Groups	Isolation Interference [%]	Ion Inject Time [ms]	# Precursors	# Identified Precursors	Precursor m/z [Da]	Precursor MH+ [Da]	Precursor Charge	Spectrum File
		FALSE	F2	57.6563	22485	Fourier Transform	HCD (High Energy Collision Dissociation)	MS2	1	1	7.09097	55	1	1	1062	4244.98	4	31135_761-2.raw
	FALSE	High	Sequest HT (A3)	Selected	SNTGGQAFPQcVFDHWQILPGDPFDNSSRPSQVVAETR	C11(Carbamidomethyl)	3	AAH24689.1	AAH24689.1; AAA50388.1; BAG60705.1	0	4	0.0323	0	1	1	1062	4244.99	4244.98	0.97	0.00103	HCD (High Energy Collision Dissociation)	MS2	8.12129	55	57.827	22547	31135_761-2.raw	F2	0.93	1	0.004379	0.05533
		Checked	File ID	RT [min]	First Scan	Mass Analyzer	Activation Type	MS Order	# PSMs	# Peptide Groups	Isolation Interference [%]	Ion Inject Time [ms]	# Precursors	# Identified Precursors	Precursor m/z [Da]	Precursor MH+ [Da]	Precursor Charge	Spectrum File
		FALSE	F2	57.827	22547	Fourier Transform	HCD (High Energy Collision Dissociation)	MS2	1	1	8.12129	55	1	1	1062	4244.99	4	31135_761-2.raw
	FALSE	High	Sequest HT (A3)	Unambiguous	SNTGGQAFPQcVFDHWQILPGDPFDNSSRPSQVVAETR	C11(Carbamidomethyl)	3	AAH24689.1	AAH24689.1; AAA50388.1; BAG60705.1	0	4	0.3028	0	1	1	1062	4244.99	4244.98	0.96	0.00102	HCD (High Energy Collision Dissociation)	MS2	51.6841	55	57.9958	22601	31135_761-2.raw	F2	1.09	1	0.002256	0.01918
		Checked	File ID	RT [min]	First Scan	Mass Analyzer	Activation Type	MS Order	# PSMs	# Peptide Groups	Isolation Interference [%]	Ion Inject Time [ms]	# Precursors	# Identified Precursors	Precursor m/z [Da]	Precursor MH+ [Da]	Precursor Charge	Spectrum File
		FALSE	F2	57.9958	22601	Fourier Transform	HCD (High Energy Collision Dissociation)	MS2	1	1	51.6841	55	2	1	1062	4244.99	4	31135_761-2.raw
	FALSE	High	Sequest HT (A3)	Unambiguous	SNTGGQAFPQcVFDHWQILPGDPFDNSSRPSQVVAETR	C11(Carbamidomethyl)	3	AAH24689.1	AAH24689.1; AAA50388.1; BAG60705.1	0	4	0.5764	0	1	1	1062	4244.99	4244.98	0.6	0.00064	HCD (High Energy Collision Dissociation)	MS2	8.65384	55	58.1677	22657	31135_761-2.raw	F2	1.44	1	0.003073	0.02943
		Checked	File ID	RT [min]	First Scan	Mass Analyzer	Activation Type	MS Order	# PSMs	# Peptide Groups	Isolation Interference [%]	Ion Inject Time [ms]	# Precursors	# Identified Precursors	Precursor m/z [Da]	Precursor MH+ [Da]	Precursor Charge	Spectrum File
		FALSE	F2	58.1677	22657	Fourier Transform	HCD (High Energy Collision Dissociation)	MS2	1	1	8.65384	55	2	1	1062	4244.99	4	31135_761-2.raw
	FALSE	High	Sequest HT (A3)	Unambiguous	YVEPIEDVPcGNIVGLVGVDQFLVK	C10(Carbamidomethyl)	3	AAH24689.1; AAH06547.1	AAH24689.1; BAG61260.1; AAH06547.1	0	3	0.8051	0	1	1	920.485	2759.44	2759.43	2.49	0.00229	HCD (High Energy Collision Dissociation)	MS2	17.2191	55	59.2412	23042	31135_761-2.raw	F2	2.72	2	0.0001747	1.282e-06
		Checked	File ID	RT [min]	First Scan	Mass Analyzer	Activation Type	MS Order	# PSMs	# Peptide Groups	Isolation Interference [%]	Ion Inject Time [ms]	# Precursors	# Identified Precursors	Precursor m/z [Da]	Precursor MH+ [Da]	Precursor Charge	Spectrum File
		FALSE	F2	59.2412	23042	Fourier Transform	HCD (High Energy Collision Dissociation)	MS2	1	1	17.2191	55	2	1	920.485	2759.44	3	31135_761-2.raw
	FALSE	High	Sequest HT (A3)	Unambiguous	YVEPIEDVPcGNIVGLVGVDQFLVK	C10(Carbamidomethyl)	3	AAH24689.1; AAH06547.1	AAH24689.1; BAG61260.1; AAH06547.1	0	2	0.7665	0	1	1	1380.22	2759.44	2759.43	0.97	0.00134	HCD (High Energy Collision Dissociation)	MS2	19.7831	55	59.3727	23090	31135_761-2.raw	F2	3.64	2	0.0001747	3.339e-07
		Checked	File ID	RT [min]	First Scan	Mass Analyzer	Activation Type	MS Order	# PSMs	# Peptide Groups	Isolation Interference [%]	Ion Inject Time [ms]	# Precursors	# Identified Precursors	Precursor m/z [Da]	Precursor MH+ [Da]	Precursor Charge	Spectrum File
		FALSE	F2	59.3727	23090	Fourier Transform	HCD (High Energy Collision Dissociation)	MS2	1	1	19.7831	55	2	1	1380.22	2759.44	2	31135_761-2.raw
	FALSE	High	Sequest HT (A3)	Unambiguous	YVEPIEDVPcGNIVGLVGVDQFLVK	C10(Carbamidomethyl)	3	AAH24689.1; AAH06547.1	AAH24689.1; BAG61260.1; AAH06547.1	0	3	0.7599	0	1	1	920.484	2759.44	2759.43	1.76	0.00162	HCD (High Energy Collision Dissociation)	MS2	2.62191	55	59.41	23107	31135_761-2.raw	F2	3.54	2	0.0001747	6.228e-07
		Checked	File ID	RT [min]	First Scan	Mass Analyzer	Activation Type	MS Order	# PSMs	# Peptide Groups	Isolation Interference [%]	Ion Inject Time [ms]	# Precursors	# Identified Precursors	Precursor m/z [Da]	Precursor MH+ [Da]	Precursor Charge	Spectrum File
		FALSE	F2	59.41	23107	Fourier Transform	HCD (High Energy Collision Dissociation)	MS2	1	1	2.62191	55	1	1	920.484	2759.44	3	31135_761-2.raw
	FALSE	High	Sequest HT (A3)	Unambiguous	YVEPIEDVPcGNIVGLVGVDQFLVK	C10(Carbamidomethyl)	3	AAH24689.1; AAH06547.1	AAH24689.1; BAG61260.1; AAH06547.1	0	3	0.7488	0	1	1	920.479	2759.42	2759.43	-4	-0.00368	HCD (High Energy Collision Dissociation)	MS2	48.6263	55	59.5773	23188	31135_761-2.raw	F2	2.07	2	0.0001747	3.613e-07
		Checked	File ID	RT [min]	First Scan	Mass Analyzer	Activation Type	MS Order	# PSMs	# Peptide Groups	Isolation Interference [%]	Ion Inject Time [ms]	# Precursors	# Identified Precursors	Precursor m/z [Da]	Precursor MH+ [Da]	Precursor Charge	Spectrum File
		FALSE	F2	59.5773	23188	Fourier Transform	HCD (High Energy Collision Dissociation)	MS2	1	1	48.6263	55	1	1	920.479	2759.42	3	31135_761-2.raw
	FALSE	High	Sequest HT (A3)	Unambiguous	GLKEGIPALDNFLDKL		3	AAH24689.1	AAH24689.1; AAA50388.1; BAG60705.1	2	3	0.6	0	1	1	581.661	1742.97	1742.97	-0.28	-0.00016	HCD (High Energy Collision Dissociation)	MS2	39.5408	55	59.8135	23279	31135_761-2.raw	F2	2.35	1	0.0003279	0.0006601
		Checked	File ID	RT [min]	First Scan	Mass Analyzer	Activation Type	MS Order	# PSMs	# Peptide Groups	Isolation Interference [%]	Ion Inject Time [ms]	# Precursors	# Identified Precursors	Precursor m/z [Da]	Precursor MH+ [Da]	Precursor Charge	Spectrum File
		FALSE	F2	59.8135	23279	Fourier Transform	HCD (High Energy Collision Dissociation)	MS2	1	1	39.5408	55	2	1	581.661	1742.97	3	31135_761-2.raw
	FALSE	High	Sequest HT (A3)	Unambiguous	EGIPALDNFLDKL		3	AAH24689.1	AAH24689.1; AAA50388.1; BAG60705.1	1	2	0.2267	0	1	1	722.887	1444.77	1444.77	-0.52	-0.00038	HCD (High Energy Collision Dissociation)	MS2	27.4	55	59.9386	23323	31135_761-2.raw	F2	1.72	1	0.0001747	3.478e-05
		Checked	File ID	RT [min]	First Scan	Mass Analyzer	Activation Type	MS Order	# PSMs	# Peptide Groups	Isolation Interference [%]	Ion Inject Time [ms]	# Precursors	# Identified Precursors	Precursor m/z [Da]	Precursor MH+ [Da]	Precursor Charge	Spectrum File
		FALSE	F2	59.9386	23323	Fourier Transform	HCD (High Energy Collision Dissociation)	MS2	1	1	27.4	55	2	1	722.887	1444.77	2	31135_761-2.raw
	FALSE	High	Sequest HT (A3)	Unambiguous	EGIPALDNFLDKL		3	AAH24689.1	AAH24689.1; AAA50388.1; BAG60705.1	1	2	0.4715	0	1	1	722.888	1444.77	1444.77	-0.34	-0.00025	HCD (High Energy Collision Dissociation)	MS2	6.17579	55	60.1082	23390	31135_761-2.raw	F2	3.33	1	0.0001747	0.0003798
		Checked	File ID	RT [min]	First Scan	Mass Analyzer	Activation Type	MS Order	# PSMs	# Peptide Groups	Isolation Interference [%]	Ion Inject Time [ms]	# Precursors	# Identified Precursors	Precursor m/z [Da]	Precursor MH+ [Da]	Precursor Charge	Spectrum File
		FALSE	F2	60.1082	23390	Fourier Transform	HCD (High Energy Collision Dissociation)	MS2	1	1	6.17579	55	1	1	722.888	1444.77	2	31135_761-2.raw
	FALSE	High	Sequest HT (A3)	Unambiguous	EGIPALDNFLDKL		3	AAH24689.1	AAH24689.1; AAA50388.1; BAG60705.1	1	2	0.4926	0	1	1	722.888	1444.77	1444.77	-0.07	-5e-05	HCD (High Energy Collision Dissociation)	MS2	7.61686	55	60.2804	23456	31135_761-2.raw	F2	3.37	1	0.0001747	5.215e-05
		Checked	File ID	RT [min]	First Scan	Mass Analyzer	Activation Type	MS Order	# PSMs	# Peptide Groups	Isolation Interference [%]	Ion Inject Time [ms]	# Precursors	# Identified Precursors	Precursor m/z [Da]	Precursor MH+ [Da]	Precursor Charge	Spectrum File
		FALSE	F2	60.2804	23456	Fourier Transform	HCD (High Energy Collision Dissociation)	MS2	1	1	7.61686	55	3	1	722.888	1444.77	2	31135_761-2.raw
	FALSE	High	Sequest HT (A3)	Unambiguous	EGIPALDNFLDKL		3	AAH24689.1	AAH24689.1; AAA50388.1; BAG60705.1	1	2	0.4483	0	1	1	722.888	1444.77	1444.77	0.38	0.00027	HCD (High Energy Collision Dissociation)	MS2	9.70748	55	60.4548	23531	31135_761-2.raw	F2	2.9	1	0.0001747	0.000136
		Checked	File ID	RT [min]	First Scan	Mass Analyzer	Activation Type	MS Order	# PSMs	# Peptide Groups	Isolation Interference [%]	Ion Inject Time [ms]	# Precursors	# Identified Precursors	Precursor m/z [Da]	Precursor MH+ [Da]	Precursor Charge	Spectrum File
		FALSE	F2	60.4548	23531	Fourier Transform	HCD (High Energy Collision Dissociation)	MS2	1	1	9.70748	55	1	1	722.888	1444.77	2	31135_761-2.raw
	FALSE	High	Sequest HT (A3)	Unambiguous	EGIPALDNFLDKL		3	AAH24689.1	AAH24689.1; AAA50388.1; BAG60705.1	1	2	0.4439	0	1	1	722.888	1444.77	1444.77	0.49	0.00035	HCD (High Energy Collision Dissociation)	MS2	19.1981	55	60.6239	23614	31135_761-2.raw	F2	2.23	1	0.0001747	2.625e-05
		Checked	File ID	RT [min]	First Scan	Mass Analyzer	Activation Type	MS Order	# PSMs	# Peptide Groups	Isolation Interference [%]	Ion Inject Time [ms]	# Precursors	# Identified Precursors	Precursor m/z [Da]	Precursor MH+ [Da]	Precursor Charge	Spectrum File
		FALSE	F2	60.6239	23614	Fourier Transform	HCD (High Energy Collision Dissociation)	MS2	1	1	19.1981	55	1	1	722.888	1444.77	2	31135_761-2.raw
	FALSE	High	Sequest HT (A3)	Unambiguous	EGIPALDNFLDKL		3	AAH24689.1	AAH24689.1; AAA50388.1; BAG60705.1	1	2	0.6502	0	1	1	722.887	1444.77	1444.77	-0.84	-0.0006	HCD (High Energy Collision Dissociation)	MS2	26.5708	55	60.815	23706	31135_761-2.raw	F2	2.03	1	0.0003279	0.0007488
		Checked	File ID	RT [min]	First Scan	Mass Analyzer	Activation Type	MS Order	# PSMs	# Peptide Groups	Isolation Interference [%]	Ion Inject Time [ms]	# Precursors	# Identified Precursors	Precursor m/z [Da]	Precursor MH+ [Da]	Precursor Charge	Spectrum File
		FALSE	F2	60.815	23706	Fourier Transform	HCD (High Energy Collision Dissociation)	MS2	1	1	26.5708	55	2	1	722.887	1444.77	2	31135_761-2.raw
	FALSE	High	Sequest HT (A3)	Unambiguous	EGIPALDNFLDKL		3	AAH24689.1	AAH24689.1; AAA50388.1; BAG60705.1	1	2	0.4055	0	1	1	722.888	1444.77	1444.77	-0.13	-9e-05	HCD (High Energy Collision Dissociation)	MS2	66.0169	55	61.0265	23791	31135_761-2.raw	F2	2.17	1	0.0001747	0.0003044
		Checked	File ID	RT [min]	First Scan	Mass Analyzer	Activation Type	MS Order	# PSMs	# Peptide Groups	Isolation Interference [%]	Ion Inject Time [ms]	# Precursors	# Identified Precursors	Precursor m/z [Da]	Precursor MH+ [Da]	Precursor Charge	Spectrum File
		FALSE	F2	61.0265	23791	Fourier Transform	HCD (High Energy Collision Dissociation)	MS2	2	2	53.7003	55	4	2	722.924	1444.84	2	31135_761-2.raw
	FALSE	High	Sequest HT (A3)	Unambiguous	EGIPALDNFLDKL		3	AAH24689.1	AAH24689.1; AAA50388.1; BAG60705.1	1	2	0.3653	0	1	1	722.888	1444.77	1444.77	0.08	6e-05	HCD (High Energy Collision Dissociation)	MS2	71.9722	55	61.2095	23890	31135_761-2.raw	F2	1.67	1	0.0001747	0.0003433
		Checked	File ID	RT [min]	First Scan	Mass Analyzer	Activation Type	MS Order	# PSMs	# Peptide Groups	Isolation Interference [%]	Ion Inject Time [ms]	# Precursors	# Identified Precursors	Precursor m/z [Da]	Precursor MH+ [Da]	Precursor Charge	Spectrum File
		FALSE	F2	61.2095	23890	Fourier Transform	HCD (High Energy Collision Dissociation)	MS2	2	2	59.6836	55	3	2	722.924	1444.84	2	31135_761-2.raw
	FALSE	High	Sequest HT (A3)	Unambiguous	LMEPIYLVEIQcPEQVVGGIYGVLNR	C12(Carbamidomethyl)	3	AAH24689.1	AAH24689.1; AAA50388.1; BAG60705.1	0	3	0.6103	0	1	1	997.189	2989.55	2989.55	0.21	0.00021	HCD (High Energy Collision Dissociation)	MS2	9.64215	55	62.4388	24488	31135_761-2.raw	F2	1.36	1	0.0001747	0.0001095
		Checked	File ID	RT [min]	First Scan	Mass Analyzer	Activation Type	MS Order	# PSMs	# Peptide Groups	Isolation Interference [%]	Ion Inject Time [ms]	# Precursors	# Identified Precursors	Precursor m/z [Da]	Precursor MH+ [Da]	Precursor Charge	Spectrum File
		FALSE	F2	62.4388	24488	Fourier Transform	HCD (High Energy Collision Dissociation)	MS2	1	1	9.64215	55	1	1	997.189	2989.55	3	31135_761-2.raw
	FALSE	High	Sequest HT (A3)	Unambiguous	LMEPIYLVEIQcPEQVVGGIYGVLNR	C12(Carbamidomethyl)	3	AAH24689.1	AAH24689.1; AAA50388.1; BAG60705.1	0	3	0.5389	0	1	1	997.19	2989.55	2989.55	0.54	0.00053	HCD (High Energy Collision Dissociation)	MS2	36.633	55	62.5468	24544	31135_761-2.raw	F2	1.8	1	0.0001747	0.0004423
		Checked	File ID	RT [min]	First Scan	Mass Analyzer	Activation Type	MS Order	# PSMs	# Peptide Groups	Isolation Interference [%]	Ion Inject Time [ms]	# Precursors	# Identified Precursors	Precursor m/z [Da]	Precursor MH+ [Da]	Precursor Charge	Spectrum File
		FALSE	F2	62.5468	24544	Fourier Transform	HCD (High Energy Collision Dissociation)	MS2	2	2	65.0917	55	2	2	999.824	2997.46	3	31135_761-2.raw
	FALSE	High	Sequest HT (A3)	Unambiguous	LMEPIYLVEIQcPEQVVGGIYGVLNR	C12(Carbamidomethyl)	3	AAH24689.1	AAH24689.1; AAA50388.1; BAG60705.1	0	3	0.8091	0	1	1	997.188	2989.55	2989.55	-1.04	-0.00104	HCD (High Energy Collision Dissociation)	MS2	0.781496	55	62.6101	24573	31135_761-2.raw	F2	3.51	1	0.0001747	3.071e-08
		Checked	File ID	RT [min]	First Scan	Mass Analyzer	Activation Type	MS Order	# PSMs	# Peptide Groups	Isolation Interference [%]	Ion Inject Time [ms]	# Precursors	# Identified Precursors	Precursor m/z [Da]	Precursor MH+ [Da]	Precursor Charge	Spectrum File
		FALSE	F2	62.6101	24573	Fourier Transform	HCD (High Energy Collision Dissociation)	MS2	1	1	0.781496	55	1	1	997.188	2989.55	3	31135_761-2.raw
	FALSE	High	Sequest HT (A3)	Unambiguous	LMEPIYLVEIQcPEQVVGGIYGVLNR	C12(Carbamidomethyl)	3	AAH24689.1	AAH24689.1; AAA50388.1; BAG60705.1	0	3	0.718	0	1	1	997.189	2989.55	2989.55	-0.28	-0.00028	HCD (High Energy Collision Dissociation)	MS2	7.64895	55	62.7841	24659	31135_761-2.raw	F2	2.66	1	0.0001747	4.201e-06
		Checked	File ID	RT [min]	First Scan	Mass Analyzer	Activation Type	MS Order	# PSMs	# Peptide Groups	Isolation Interference [%]	Ion Inject Time [ms]	# Precursors	# Identified Precursors	Precursor m/z [Da]	Precursor MH+ [Da]	Precursor Charge	Spectrum File
		FALSE	F2	62.7841	24659	Fourier Transform	HCD (High Energy Collision Dissociation)	MS2	1	1	7.64895	55	1	1	997.189	2989.55	3	31135_761-2.raw
	FALSE	High	Sequest HT (A3)	Unambiguous	LMEPIYLVEIQcPEQVVGGIYGVLNR	C12(Carbamidomethyl)	3	AAH24689.1	AAH24689.1; AAA50388.1; BAG60705.1	0	3	0.6566	0	1	1	997.183	2989.53	2989.55	-6.07	-0.00605	HCD (High Energy Collision Dissociation)	MS2	14.7753	55	62.9538	24742	31135_761-2.raw	F2	1.66	1	0.0001747	5.036e-05
		Checked	File ID	RT [min]	First Scan	Mass Analyzer	Activation Type	MS Order	# PSMs	# Peptide Groups	Isolation Interference [%]	Ion Inject Time [ms]	# Precursors	# Identified Precursors	Precursor m/z [Da]	Precursor MH+ [Da]	Precursor Charge	Spectrum File
		FALSE	F2	62.9538	24742	Fourier Transform	HCD (High Energy Collision Dissociation)	MS2	1	1	14.7753	55	1	1	997.183	2989.53	3	31135_761-2.raw
	FALSE	High	Sequest HT (A3)	Unambiguous	WLPAGDALLQMITIHLPSPVTAQK		4	AAH24689.1; AAH06547.1	AAH24689.1; BAG59838.1; BAG61260.1; AAH06547.1	0	3	0.7286	0	1	1	867.479	2600.42	2600.43	-1.42	-0.00123	HCD (High Energy Collision Dissociation)	MS2	18.4406	55	65.3614	25590	31135_761-2.raw	F2	2.1	2	0.0001747	3.43e-08
		Checked	File ID	RT [min]	First Scan	Mass Analyzer	Activation Type	MS Order	# PSMs	# Peptide Groups	Isolation Interference [%]	Ion Inject Time [ms]	# Precursors	# Identified Precursors	Precursor m/z [Da]	Precursor MH+ [Da]	Precursor Charge	Spectrum File
		FALSE	F2	65.3614	25590	Fourier Transform	HCD (High Energy Collision Dissociation)	MS2	1	1	18.4406	55	1	1	867.479	2600.42	3	31135_761-2.raw
	FALSE	High	Sequest HT (A3)	Unambiguous	WLPAGDALLQMITIHLPSPVTAQK		4	AAH24689.1; AAH06547.1	AAH24689.1; BAG59838.1; BAG61260.1; AAH06547.1	0	3	0.6461	0	1	1	867.48	2600.43	2600.43	-0.52	-0.00045	HCD (High Energy Collision Dissociation)	MS2	15.7198	55	65.5352	25636	31135_761-2.raw	F2	1.78	2	0.0007313	0.003921
		Checked	File ID	RT [min]	First Scan	Mass Analyzer	Activation Type	MS Order	# PSMs	# Peptide Groups	Isolation Interference [%]	Ion Inject Time [ms]	# Precursors	# Identified Precursors	Precursor m/z [Da]	Precursor MH+ [Da]	Precursor Charge	Spectrum File
		FALSE	F2	65.5352	25636	Fourier Transform	HCD (High Energy Collision Dissociation)	MS2	1	1	15.7198	55	1	1	867.48	2600.43	3	31135_761-2.raw
FALSE	High	Master Protein	AAA82937.1	pyruvate carboxylase precursor [OS=Homo sapiens]	0	139.017	35	27	90	27	1178	129.6	6.84	190.89	27	metabolic process;regulation of biological process	cytoplasm;cytosol;mitochondrion;organelle lumen	catalytic activity;metal ion binding;nucleotide binding;protein binding	Pf00289, Pf00364, Pf00682, Pf02222, Pf02436, Pf02785, Pf02786, Pf07478, Pf08443, Pf13533, Pf13535, Pf15632	5091	PC	11	Alanine and aspartate metabolism; TCA Cycle and Deficiency of Pyruvate Dehydrogenase complex (PDHc); Fatty Acid Biosynthesis; Glycolysis and Gluconeogenesis				4	High	1
	Checked	Confidence	Identifying Node	PSM Ambiguity	Annotated Sequence	Modifications	# Proteins	Master Protein Accessions	Protein Accessions	# Missed Cleavages	Charge	DeltaScore	DeltaCn	Rank	Search Engine Rank	m/z [Da]	MH+ [Da]	Theo. MH+ [Da]	DeltaM [ppm]	Deltam/z [Da]	Activation Type	MS Order	Isolation Interference [%]	Ion Inject Time [ms]	RT [min]	First Scan	Spectrum File	File ID	XCorr	# Protein Groups	Percolator q-Value	Percolator PEP
	FALSE	High	Sequest HT (A3)	Unambiguous	GQIGAPMPGK		6	AAA82937.1	AAB31500.1; NP_071504.2; AAA36423.1; XP_011543389.1; XP_006718642.1; AAA82937.1	0	2	0.433	0	1	1	478.255	955.502	955.503	-1.17	-0.00056	HCD (High Energy Collision Dissociation)	MS2	61.0125	55	30.4952	8035	31135_761-2.raw	F2	2.24	1	0.0009402	0.00487
		Checked	File ID	RT [min]	First Scan	Mass Analyzer	Activation Type	MS Order	# PSMs	# Peptide Groups	Isolation Interference [%]	Ion Inject Time [ms]	# Precursors	# Identified Precursors	Precursor m/z [Da]	Precursor MH+ [Da]	Precursor Charge	Spectrum File
		FALSE	F2	30.4952	8035	Fourier Transform	HCD (High Energy Collision Dissociation)	MS2	1	1	61.0125	55	5	1	478.255	955.502	2	31135_761-2.raw
	FALSE	High	Sequest HT (A3)	Unambiguous	GQIGAPMPGK		6	AAA82937.1	AAB31500.1; NP_071504.2; AAA36423.1; XP_011543389.1; XP_006718642.1; AAA82937.1	0	2	0.4202	0	1	1	478.255	955.504	955.503	0.63	0.0003	HCD (High Energy Collision Dissociation)	MS2	70.5498	55	30.6432	8134	31135_761-2.raw	F2	1.88	1	0.001238	0.005743
		Checked	File ID	RT [min]	First Scan	Mass Analyzer	Activation Type	MS Order	# PSMs	# Peptide Groups	Isolation Interference [%]	Ion Inject Time [ms]	# Precursors	# Identified Precursors	Precursor m/z [Da]	Precursor MH+ [Da]	Precursor Charge	Spectrum File
		FALSE	F2	30.6432	8134	Fourier Transform	HCD (High Energy Collision Dissociation)	MS2	1	1	61.8343	55	4	1	479.755	958.502	2	31135_761-2.raw
	FALSE	High	Sequest HT (A3)	Unambiguous	ADFAQAcQDAGVR	C7(Carbamidomethyl)	4	AAA82937.1	AAB31500.1; NP_071504.2; BAG60062.1; AAA82937.1	0	2	0.652	0	1	1	704.818	1408.63	1408.63	1.11	0.00079	HCD (High Energy Collision Dissociation)	MS2	50.1002	55	31.7303	8863	31135_761-2.raw	F2	2.73	1	0.0001747	2.076e-05
		Checked	File ID	RT [min]	First Scan	Mass Analyzer	Activation Type	MS Order	# PSMs	# Peptide Groups	Isolation Interference [%]	Ion Inject Time [ms]	# Precursors	# Identified Precursors	Precursor m/z [Da]	Precursor MH+ [Da]	Precursor Charge	Spectrum File
		FALSE	F2	31.7303	8863	Fourier Transform	HCD (High Energy Collision Dissociation)	MS2	1	1	50.1002	55	3	1	704.818	1408.63	2	31135_761-2.raw
	FALSE	High	Sequest HT (A3)	Unambiguous	ADFAQAcQDAGVR	C7(Carbamidomethyl)	4	AAA82937.1	AAB31500.1; NP_071504.2; BAG60062.1; AAA82937.1	0	2	0.6555	0	1	1	704.818	1408.63	1408.63	0.52	0.00036	HCD (High Energy Collision Dissociation)	MS2	67.6912	55	31.9636	9019	31135_761-2.raw	F2	2.38	1	0.0001747	7.651e-05
		Checked	File ID	RT [min]	First Scan	Mass Analyzer	Activation Type	MS Order	# PSMs	# Peptide Groups	Isolation Interference [%]	Ion Inject Time [ms]	# Precursors	# Identified Precursors	Precursor m/z [Da]	Precursor MH+ [Da]	Precursor Charge	Spectrum File
		FALSE	F2	31.9636	9019	Fourier Transform	HCD (High Energy Collision Dissociation)	MS2	2	2	67.6912	55	5	2	704.818	1408.63	2	31135_761-2.raw
	FALSE	High	Sequest HT (A3)	Unambiguous	TVAIYSEQDTGQMHR		4	AAA82937.1	AAB31500.1; NP_071504.2; BAG60062.1; AAA82937.1	0	3	0.3881	0	1	1	579.271	1735.8	1735.81	-5.05	-0.00292	HCD (High Energy Collision Dissociation)	MS2	48.8398	55	32.0346	9066	31135_761-2.raw	F2	2.19	1	0.0005038	0.00156
		Checked	File ID	RT [min]	First Scan	Mass Analyzer	Activation Type	MS Order	# PSMs	# Peptide Groups	Isolation Interference [%]	Ion Inject Time [ms]	# Precursors	# Identified Precursors	Precursor m/z [Da]	Precursor MH+ [Da]	Precursor Charge	Spectrum File
		FALSE	F2	32.0346	9066	Fourier Transform	HCD (High Energy Collision Dissociation)	MS2	1	1	48.8398	55	1	1	579.271	1735.8	3	31135_761-2.raw
	FALSE	High	Sequest HT (A3)	Unambiguous	TVAIYSEQDTGQMHR		4	AAA82937.1	AAB31500.1; NP_071504.2; BAG60062.1; AAA82937.1	0	3	0.1571	0	1	1	579.274	1735.81	1735.81	1.07	0.00062	HCD (High Energy Collision Dissociation)	MS2	71.4879	55	32.1393	9136	31135_761-2.raw	F2	1.4	1	0.003422	0.03634
		Checked	File ID	RT [min]	First Scan	Mass Analyzer	Activation Type	MS Order	# PSMs	# Peptide Groups	Isolation Interference [%]	Ion Inject Time [ms]	# Precursors	# Identified Precursors	Precursor m/z [Da]	Precursor MH+ [Da]	Precursor Charge	Spectrum File
		FALSE	F2	32.1393	9136	Fourier Transform	HCD (High Energy Collision Dissociation)	MS2	2	2	61.1512	55	3	2	579.331	1157.66	2	31135_761-2.raw
	FALSE	High	Sequest HT (A3)	Unambiguous	ENGMDVFR		5	AAA82937.1	AAB31500.1; NP_071504.2; XP_011543389.1; XP_006718642.1; AAA82937.1	0	2	0.5978	0	1	1	484.219	967.43	967.43	0.22	0.00011	HCD (High Energy Collision Dissociation)	MS2	69.8738	55	35.015	11014	31135_761-2.raw	F2	1.84	1	0.001697	0.009014
		Checked	File ID	RT [min]	First Scan	Mass Analyzer	Activation Type	MS Order	# PSMs	# Peptide Groups	Isolation Interference [%]	Ion Inject Time [ms]	# Precursors	# Identified Precursors	Precursor m/z [Da]	Precursor MH+ [Da]	Precursor Charge	Spectrum File
		FALSE	F2	35.015	11014	Fourier Transform	HCD (High Energy Collision Dissociation)	MS2	1	1	69.8738	55	3	1	484.219	967.43	2	31135_761-2.raw
	FALSE	High	Sequest HT (A3)	Unambiguous	ENGMDVFR		5	AAA82937.1	AAB31500.1; NP_071504.2; XP_011543389.1; XP_006718642.1; AAA82937.1	0	2	0.3472	0	1	1	484.219	967.431	967.43	0.96	0.00046	HCD (High Energy Collision Dissociation)	MS2	91.0844	55	35.1836	11120	31135_761-2.raw	F2	1.44	1	0.006931	0.08123
		Checked	File ID	RT [min]	First Scan	Mass Analyzer	Activation Type	MS Order	# PSMs	# Peptide Groups	Isolation Interference [%]	Ion Inject Time [ms]	# Precursors	# Identified Precursors	Precursor m/z [Da]	Precursor MH+ [Da]	Precursor Charge	Spectrum File
		FALSE	F2	35.1836	11120	Fourier Transform	HCD (High Energy Collision Dissociation)	MS2	2	2	71.2587	55	5	2	482.584	1445.74	3	31135_761-2.raw
	FALSE	High	Sequest HT (A3)	Unambiguous	VVHSYEELEENYTR		4	AAA82937.1	AAB31500.1; NP_071504.2; BAG60062.1; AAA82937.1	0	3	0.3521	0	1	1	589.943	1767.81	1767.82	-2.25	-0.00133	HCD (High Energy Collision Dissociation)	MS2	86.8151	55	35.3434	11219	31135_761-2.raw	F2	1.42	1	0.004161	0.04693
		Checked	File ID	RT [min]	First Scan	Mass Analyzer	Activation Type	MS Order	# PSMs	# Peptide Groups	Isolation Interference [%]	Ion Inject Time [ms]	# Precursors	# Identified Precursors	Precursor m/z [Da]	Precursor MH+ [Da]	Precursor Charge	Spectrum File
		FALSE	F2	35.3434	11219	Fourier Transform	HCD (High Energy Collision Dissociation)	MS2	2	2	36.8771	55	4	2	590.303	1179.6	2	31135_761-2.raw
	FALSE	High	Sequest HT (A3)	Unambiguous	LFLQGPK		5	AAA82937.1	AAB31500.1; NP_071504.2; XP_011543389.1; XP_006718642.1; AAA82937.1	0	2	0.1986	0	1	1	401.745	802.482	802.482	-0.12	-5e-05	HCD (High Energy Collision Dissociation)	MS2	60.962	55	35.8832	11562	31135_761-2.raw	F2	1.46	1	0.001939	0.01345
		Checked	File ID	RT [min]	First Scan	Mass Analyzer	Activation Type	MS Order	# PSMs	# Peptide Groups	Isolation Interference [%]	Ion Inject Time [ms]	# Precursors	# Identified Precursors	Precursor m/z [Da]	Precursor MH+ [Da]	Precursor Charge	Spectrum File
		FALSE	F2	35.8832	11562	Fourier Transform	HCD (High Energy Collision Dissociation)	MS2	1	1	60.962	55	2	1	401.745	802.482	2	31135_761-2.raw
	FALSE	High	Sequest HT (A3)	Unambiguous	LFLQGPK		5	AAA82937.1	AAB31500.1; NP_071504.2; XP_011543389.1; XP_006718642.1; AAA82937.1	0	2	0.3028	0	1	1	401.744	802.481	802.482	-0.83	-0.00033	HCD (High Energy Collision Dissociation)	MS2	49.8566	55	36.06	11673	31135_761-2.raw	F2	1.42	1	0.001697	0.009776
		Checked	File ID	RT [min]	First Scan	Mass Analyzer	Activation Type	MS Order	# PSMs	# Peptide Groups	Isolation Interference [%]	Ion Inject Time [ms]	# Precursors	# Identified Precursors	Precursor m/z [Da]	Precursor MH+ [Da]	Precursor Charge	Spectrum File
		FALSE	F2	36.06	11673	Fourier Transform	HCD (High Energy Collision Dissociation)	MS2	1	1	49.8566	55	5	1	401.744	802.481	2	31135_761-2.raw
	FALSE	High	Sequest HT (A3)	Unambiguous	LFLQGPK		5	AAA82937.1	AAB31500.1; NP_071504.2; XP_011543389.1; XP_006718642.1; AAA82937.1	0	2	0.1163	0	1	1	401.744	802.481	802.482	-1.75	-0.0007	HCD (High Energy Collision Dissociation)	MS2	76.8449	55	36.2164	11769	31135_761-2.raw	F2	1.72	1	0.002178	0.01711
		Checked	File ID	RT [min]	First Scan	Mass Analyzer	Activation Type	MS Order	# PSMs	# Peptide Groups	Isolation Interference [%]	Ion Inject Time [ms]	# Precursors	# Identified Precursors	Precursor m/z [Da]	Precursor MH+ [Da]	Precursor Charge	Spectrum File
		FALSE	F2	36.2164	11769	Fourier Transform	HCD (High Energy Collision Dissociation)	MS2	4	4	76.5429	55	6	4	400.694	800.381	2	31135_761-2.raw
	FALSE	High	Sequest HT (A3)	Unambiguous	LFLQGPK		5	AAA82937.1	AAB31500.1; NP_071504.2; XP_011543389.1; XP_006718642.1; AAA82937.1	0	2	0.3744	0	1	1	401.744	802.481	802.482	-1.15	-0.00046	HCD (High Energy Collision Dissociation)	MS2	79.1446	55	36.2654	11799	31135_761-2.raw	F2	1.95	1	0.001846	0.01198
		Checked	File ID	RT [min]	First Scan	Mass Analyzer	Activation Type	MS Order	# PSMs	# Peptide Groups	Isolation Interference [%]	Ion Inject Time [ms]	# Precursors	# Identified Precursors	Precursor m/z [Da]	Precursor MH+ [Da]	Precursor Charge	Spectrum File
		FALSE	F2	36.2654	11799	Fourier Transform	HCD (High Energy Collision Dissociation)	MS2	3	3	79.1446	55	6	3	401.744	802.481	2	31135_761-2.raw
	FALSE	High	Sequest HT (A3)	Unambiguous	LFLQGPK		5	AAA82937.1	AAB31500.1; NP_071504.2; XP_011543389.1; XP_006718642.1; AAA82937.1	0	2	0.0988	0	1	1	401.745	802.482	802.482	-0.17	-7e-05	HCD (High Energy Collision Dissociation)	MS2	82.0306	55	36.3946	11877	31135_761-2.raw	F2	1.62	1	0.001637	0.007183
		Checked	File ID	RT [min]	First Scan	Mass Analyzer	Activation Type	MS Order	# PSMs	# Peptide Groups	Isolation Interference [%]	Ion Inject Time [ms]	# Precursors	# Identified Precursors	Precursor m/z [Da]	Precursor MH+ [Da]	Precursor Charge	Spectrum File
		FALSE	F2	36.3946	11877	Fourier Transform	HCD (High Energy Collision Dissociation)	MS2	3	3	79.1133	55	5	3	400.695	800.383	2	31135_761-2.raw
	FALSE	High	Sequest HT (A3)	Unambiguous	GTPLDTEVPMER		5	AAA82937.1	AAB31500.1; NP_071504.2; XP_011543389.1; XP_006718642.1; AAA82937.1	0	2	0.3565	0	1	1	672.826	1344.65	1344.65	-0.53	-0.00036	HCD (High Energy Collision Dissociation)	MS2	76.4418	55	36.5578	11972	31135_761-2.raw	F2	2.16	1	0.00469	0.06012
		Checked	File ID	RT [min]	First Scan	Mass Analyzer	Activation Type	MS Order	# PSMs	# Peptide Groups	Isolation Interference [%]	Ion Inject Time [ms]	# Precursors	# Identified Precursors	Precursor m/z [Da]	Precursor MH+ [Da]	Precursor Charge	Spectrum File
		FALSE	F2	36.5578	11972	Fourier Transform	HCD (High Energy Collision Dissociation)	MS2	1	1	76.4418	55	4	1	672.826	1344.65	2	31135_761-2.raw
	FALSE	High	Sequest HT (A3)	Unambiguous	FIGPSPEVVR		4	AAA82937.1	AAB31500.1; NP_071504.2; BAG60062.1; AAA82937.1	0	2	0.4211	0	1	1	550.809	1100.61	1100.61	0.52	0.00029	HCD (High Energy Collision Dissociation)	MS2	57.06	55	36.6231	12011	31135_761-2.raw	F2	1.71	1	0.0008303	0.004621
		Checked	File ID	RT [min]	First Scan	Mass Analyzer	Activation Type	MS Order	# PSMs	# Peptide Groups	Isolation Interference [%]	Ion Inject Time [ms]	# Precursors	# Identified Precursors	Precursor m/z [Da]	Precursor MH+ [Da]	Precursor Charge	Spectrum File
		FALSE	F2	36.6231	12011	Fourier Transform	HCD (High Energy Collision Dissociation)	MS2	1	1	57.06	55	3	1	550.809	1100.61	2	31135_761-2.raw
	FALSE	High	Sequest HT (A3)	Unambiguous	GTPLDTEVPMER		5	AAA82937.1	AAB31500.1; NP_071504.2; XP_011543389.1; XP_006718642.1; AAA82937.1	0	2	0.5185	0	1	1	672.827	1344.65	1344.65	0.55	0.00037	HCD (High Energy Collision Dissociation)	MS2	40.6691	55	36.7303	12073	31135_761-2.raw	F2	2.7	1	0.0001747	0.0002312
		Checked	File ID	RT [min]	First Scan	Mass Analyzer	Activation Type	MS Order	# PSMs	# Peptide Groups	Isolation Interference [%]	Ion Inject Time [ms]	# Precursors	# Identified Precursors	Precursor m/z [Da]	Precursor MH+ [Da]	Precursor Charge	Spectrum File
		FALSE	F2	36.7303	12073	Fourier Transform	HCD (High Energy Collision Dissociation)	MS2	3	3	40.6691	55	5	3	672.827	1344.65	2	31135_761-2.raw
	FALSE	High	Sequest HT (A3)	Unambiguous	FIGPSPEVVR		4	AAA82937.1	AAB31500.1; NP_071504.2; BAG60062.1; AAA82937.1	0	2	0.3989	0	1	1	550.809	1100.61	1100.61	0.18	0.0001	HCD (High Energy Collision Dissociation)	MS2	42.1696	55	36.7999	12114	31135_761-2.raw	F2	1.83	1	0.002853	0.02633
		Checked	File ID	RT [min]	First Scan	Mass Analyzer	Activation Type	MS Order	# PSMs	# Peptide Groups	Isolation Interference [%]	Ion Inject Time [ms]	# Precursors	# Identified Precursors	Precursor m/z [Da]	Precursor MH+ [Da]	Precursor Charge	Spectrum File
		FALSE	F2	36.7999	12114	Fourier Transform	HCD (High Energy Collision Dissociation)	MS2	1	1	42.1696	55	4	1	550.809	1100.61	2	31135_761-2.raw
	FALSE	High	Sequest HT (A3)	Unambiguous	GTPLDTEVPMER		5	AAA82937.1	AAB31500.1; NP_071504.2; XP_011543389.1; XP_006718642.1; AAA82937.1	0	2	0.3793	0	1	1	672.826	1344.65	1344.65	-0.73	-0.00049	HCD (High Energy Collision Dissociation)	MS2	54.4274	55	36.9022	12176	31135_761-2.raw	F2	2.03	1	0.0001747	0.0003229
		Checked	File ID	RT [min]	First Scan	Mass Analyzer	Activation Type	MS Order	# PSMs	# Peptide Groups	Isolation Interference [%]	Ion Inject Time [ms]	# Precursors	# Identified Precursors	Precursor m/z [Da]	Precursor MH+ [Da]	Precursor Charge	Spectrum File
		FALSE	F2	36.9022	12176	Fourier Transform	HCD (High Energy Collision Dissociation)	MS2	3	3	54.4274	55	3	3	672.826	1344.65	2	31135_761-2.raw
	FALSE	High	Sequest HT (A3)	Unambiguous	GTPLDTEVPMER		5	AAA82937.1	AAB31500.1; NP_071504.2; XP_011543389.1; XP_006718642.1; AAA82937.1	0	2	0.408	0	1	1	672.827	1344.65	1344.65	0.26	0.00017	HCD (High Energy Collision Dissociation)	MS2	67.5461	55	37.0812	12286	31135_761-2.raw	F2	1.74	1	0.0001747	0.0004646
		Checked	File ID	RT [min]	First Scan	Mass Analyzer	Activation Type	MS Order	# PSMs	# Peptide Groups	Isolation Interference [%]	Ion Inject Time [ms]	# Precursors	# Identified Precursors	Precursor m/z [Da]	Precursor MH+ [Da]	Precursor Charge	Spectrum File
		FALSE	F2	37.0812	12286	Fourier Transform	HCD (High Energy Collision Dissociation)	MS2	2	2	67.5461	55	4	2	672.827	1344.65	2	31135_761-2.raw
	FALSE	High	Sequest HT (A3)	Unambiguous	AEAEAQAEELSFPR		5	AAA82937.1	AAB31500.1; NP_071504.2; XP_011543389.1; XP_006718642.1; AAA82937.1	0	2	0.476	0	1	1	774.371	1547.73	1547.73	0.46	0.00036	HCD (High Energy Collision Dissociation)	MS2	50.0464	55	37.8981	12761	31135_761-2.raw	F2	3.34	1	0.0001747	2.053e-07
		Checked	File ID	RT [min]	First Scan	Mass Analyzer	Activation Type	MS Order	# PSMs	# Peptide Groups	Isolation Interference [%]	Ion Inject Time [ms]	# Precursors	# Identified Precursors	Precursor m/z [Da]	Precursor MH+ [Da]	Precursor Charge	Spectrum File
		FALSE	F2	37.8981	12761	Fourier Transform	HCD (High Energy Collision Dissociation)	MS2	2	2	50.0464	55	2	2	774.371	1547.73	2	31135_761-2.raw
	FALSE	High	Sequest HT (A3)	Unambiguous	AEAEAQAEELSFPR		5	AAA82937.1	AAB31500.1; NP_071504.2; XP_011543389.1; XP_006718642.1; AAA82937.1	0	3	0.554	0	1	1	516.582	1547.73	1547.73	-2.34	-0.00121	HCD (High Energy Collision Dissociation)	MS2	63.9931	55	37.9431	12790	31135_761-2.raw	F2	2.78	1	0.0003279	0.0006558
		Checked	File ID	RT [min]	First Scan	Mass Analyzer	Activation Type	MS Order	# PSMs	# Peptide Groups	Isolation Interference [%]	Ion Inject Time [ms]	# Precursors	# Identified Precursors	Precursor m/z [Da]	Precursor MH+ [Da]	Precursor Charge	Spectrum File
		FALSE	F2	37.9431	12790	Fourier Transform	HCD (High Energy Collision Dissociation)	MS2	2	2	63.9931	55	3	2	516.582	1547.73	3	31135_761-2.raw
	FALSE	High	Sequest HT (A3)	Unambiguous	AEAEAQAEELSFPR		5	AAA82937.1	AAB31500.1; NP_071504.2; XP_011543389.1; XP_006718642.1; AAA82937.1	0	3	0.5664	0	1	1	516.58	1547.73	1547.73	-4.83	-0.00249	HCD (High Energy Collision Dissociation)	MS2	63.8114	55	37.9596	12800	31135_761-2.raw	F2	2.86	1	0.0001747	0.0001999
		Checked	File ID	RT [min]	First Scan	Mass Analyzer	Activation Type	MS Order	# PSMs	# Peptide Groups	Isolation Interference [%]	Ion Inject Time [ms]	# Precursors	# Identified Precursors	Precursor m/z [Da]	Precursor MH+ [Da]	Precursor Charge	Spectrum File
		FALSE	F2	37.9596	12800	Fourier Transform	HCD (High Energy Collision Dissociation)	MS2	3	3	83.8951	55	4	3	516.264	1546.78	3	31135_761-2.raw
	FALSE	High	Sequest HT (A3)	Unambiguous	AEAEAQAEELSFPR		5	AAA82937.1	AAB31500.1; NP_071504.2; XP_011543389.1; XP_006718642.1; AAA82937.1	0	2	0.4989	0	1	1	774.37	1547.73	1547.73	-1.11	-0.00086	HCD (High Energy Collision Dissociation)	MS2	18.7581	55	38.0675	12861	31135_761-2.raw	F2	4.55	1	0.0001747	1.906e-08
		Checked	File ID	RT [min]	First Scan	Mass Analyzer	Activation Type	MS Order	# PSMs	# Peptide Groups	Isolation Interference [%]	Ion Inject Time [ms]	# Precursors	# Identified Precursors	Precursor m/z [Da]	Precursor MH+ [Da]	Precursor Charge	Spectrum File
		FALSE	F2	38.0675	12861	Fourier Transform	HCD (High Energy Collision Dissociation)	MS2	2	2	18.7581	55	2	2	774.37	1547.73	2	31135_761-2.raw
	FALSE	High	Sequest HT (A3)	Unambiguous	AEAEAQAEELSFPR		5	AAA82937.1	AAB31500.1; NP_071504.2; XP_011543389.1; XP_006718642.1; AAA82937.1	0	3	0.4506	0	1	1	516.582	1547.73	1547.73	-1.99	-0.00102	HCD (High Energy Collision Dissociation)	MS2	55.1733	55	38.1183	12890	31135_761-2.raw	F2	2.33	1	0.0005038	0.001244
		Checked	File ID	RT [min]	First Scan	Mass Analyzer	Activation Type	MS Order	# PSMs	# Peptide Groups	Isolation Interference [%]	Ion Inject Time [ms]	# Precursors	# Identified Precursors	Precursor m/z [Da]	Precursor MH+ [Da]	Precursor Charge	Spectrum File
		FALSE	F2	38.1183	12890	Fourier Transform	HCD (High Energy Collision Dissociation)	MS2	1	1	55.1733	55	3	1	516.582	1547.73	3	31135_761-2.raw
	FALSE	High	Sequest HT (A3)	Unambiguous	AEAEAQAEELSFPR		5	AAA82937.1	AAB31500.1; NP_071504.2; XP_011543389.1; XP_006718642.1; AAA82937.1	0	2	0.4833	0	1	1	774.369	1547.73	1547.73	-1.9	-0.00147	HCD (High Energy Collision Dissociation)	MS2	24.7125	55	38.2396	12960	31135_761-2.raw	F2	4.2	1	0.0001747	1.894e-07
		Checked	File ID	RT [min]	First Scan	Mass Analyzer	Activation Type	MS Order	# PSMs	# Peptide Groups	Isolation Interference [%]	Ion Inject Time [ms]	# Precursors	# Identified Precursors	Precursor m/z [Da]	Precursor MH+ [Da]	Precursor Charge	Spectrum File
		FALSE	F2	38.2396	12960	Fourier Transform	HCD (High Energy Collision Dissociation)	MS2	1	1	24.7125	55	2	1	774.369	1547.73	2	31135_761-2.raw
	FALSE	High	Sequest HT (A3)	Unambiguous	AEAEAQAEELSFPR		5	AAA82937.1	AAB31500.1; NP_071504.2; XP_011543389.1; XP_006718642.1; AAA82937.1	0	2	0.4866	0	1	1	774.371	1547.73	1547.73	0.47	0.00037	HCD (High Energy Collision Dissociation)	MS2	17.7581	55	38.4164	13067	31135_761-2.raw	F2	3.72	1	0.0001747	2.205e-07
		Checked	File ID	RT [min]	First Scan	Mass Analyzer	Activation Type	MS Order	# PSMs	# Peptide Groups	Isolation Interference [%]	Ion Inject Time [ms]	# Precursors	# Identified Precursors	Precursor m/z [Da]	Precursor MH+ [Da]	Precursor Charge	Spectrum File
		FALSE	F2	38.4164	13067	Fourier Transform	HCD (High Energy Collision Dissociation)	MS2	1	1	17.7581	55	2	1	774.371	1547.73	2	31135_761-2.raw
	FALSE	High	Sequest HT (A3)	Unambiguous	AEAEAQAEELSFPR		5	AAA82937.1	AAB31500.1; NP_071504.2; XP_011543389.1; XP_006718642.1; AAA82937.1	0	2	0.5026	0	1	1	774.368	1547.73	1547.73	-3.15	-0.00243	HCD (High Energy Collision Dissociation)	MS2	80.2705	55	38.7149	13237	31135_761-2.raw	F2	1.93	1	0.0001747	0.0004469
		Checked	File ID	RT [min]	First Scan	Mass Analyzer	Activation Type	MS Order	# PSMs	# Peptide Groups	Isolation Interference [%]	Ion Inject Time [ms]	# Precursors	# Identified Precursors	Precursor m/z [Da]	Precursor MH+ [Da]	Precursor Charge	Spectrum File
		FALSE	F2	38.7149	13237	Fourier Transform	HCD (High Energy Collision Dissociation)	MS2	2	2	29.0479	55	2	2	775.895	1550.78	2	31135_761-2.raw
	FALSE	High	Sequest HT (A3)	Unambiguous	AEAEAQAEELSFPR		5	AAA82937.1	AAB31500.1; NP_071504.2; XP_011543389.1; XP_006718642.1; AAA82937.1	0	2	0.3007	0	1	1	774.372	1547.74	1547.73	1.75	0.00136	HCD (High Energy Collision Dissociation)	MS2	83.5035	55	38.9361	13370	31135_761-2.raw	F2	1.43	1	0.001697	0.009445
		Checked	File ID	RT [min]	First Scan	Mass Analyzer	Activation Type	MS Order	# PSMs	# Peptide Groups	Isolation Interference [%]	Ion Inject Time [ms]	# Precursors	# Identified Precursors	Precursor m/z [Da]	Precursor MH+ [Da]	Precursor Charge	Spectrum File
		FALSE	F2	38.9361	13370	Fourier Transform	HCD (High Energy Collision Dissociation)	MS2	2	2	52.7194	55	2	2	775.897	1550.79	2	31135_761-2.raw
	FALSE	High	Sequest HT (A3)	Unambiguous	ENNVDAVHPGYGFLSER		4	AAA82937.1	AAB31500.1; NP_071504.2; BAG60062.1; AAA82937.1	0	3	0.2781	0	1	1	635.303	1903.9	1903.89	1.2	0.00076	HCD (High Energy Collision Dissociation)	MS2	65.9022	55	39.9306	13984	31135_761-2.raw	F2	1.51	1	0.001238	0.006075
		Checked	File ID	RT [min]	First Scan	Mass Analyzer	Activation Type	MS Order	# PSMs	# Peptide Groups	Isolation Interference [%]	Ion Inject Time [ms]	# Precursors	# Identified Precursors	Precursor m/z [Da]	Precursor MH+ [Da]	Precursor Charge	Spectrum File
		FALSE	F2	39.9306	13984	Fourier Transform	HCD (High Energy Collision Dissociation)	MS2	1	1	65.9022	55	4	1	635.303	1903.9	3	31135_761-2.raw
	FALSE	High	Sequest HT (A3)	Unambiguous	SLPDLGLR		4	AAA82937.1	AAB31500.1; NP_071504.2; BAG60062.1; AAA82937.1	0	2	0.4686	0	1	1	435.756	870.505	870.504	0.95	0.00041	HCD (High Energy Collision Dissociation)	MS2	65.0381	55	39.9587	14001	31135_761-2.raw	F2	1.75	1	0.001697	0.009282
		Checked	File ID	RT [min]	First Scan	Mass Analyzer	Activation Type	MS Order	# PSMs	# Peptide Groups	Isolation Interference [%]	Ion Inject Time [ms]	# Precursors	# Identified Precursors	Precursor m/z [Da]	Precursor MH+ [Da]	Precursor Charge	Spectrum File
		FALSE	F2	39.9587	14001	Fourier Transform	HCD (High Energy Collision Dissociation)	MS2	1	1	65.0381	55	5	1	435.756	870.505	2	31135_761-2.raw
	FALSE	High	Sequest HT (A3)	Unambiguous	ENNVDAVHPGYGFLSER		4	AAA82937.1	AAB31500.1; NP_071504.2; BAG60062.1; AAA82937.1	0	3	0.5309	0	1	1	635.3	1903.89	1903.89	-3.8	-0.00241	HCD (High Energy Collision Dissociation)	MS2	51.0269	55	40.1025	14086	31135_761-2.raw	F2	2.43	1	0.0004631	0.001077
		Checked	File ID	RT [min]	First Scan	Mass Analyzer	Activation Type	MS Order	# PSMs	# Peptide Groups	Isolation Interference [%]	Ion Inject Time [ms]	# Precursors	# Identified Precursors	Precursor m/z [Da]	Precursor MH+ [Da]	Precursor Charge	Spectrum File
		FALSE	F2	40.1025	14086	Fourier Transform	HCD (High Energy Collision Dissociation)	MS2	1	1	51.0269	55	4	1	635.3	1903.89	3	31135_761-2.raw
	FALSE	High	Sequest HT (A3)	Unambiguous	SLPDLGLR		4	AAA82937.1	AAB31500.1; NP_071504.2; BAG60062.1; AAA82937.1	0	2	0.5029	0	1	1	435.755	870.504	870.504	-0.8	-0.00035	HCD (High Energy Collision Dissociation)	MS2	51.6686	55	40.1395	14110	31135_761-2.raw	F2	1.73	1	0.001238	0.006012
		Checked	File ID	RT [min]	First Scan	Mass Analyzer	Activation Type	MS Order	# PSMs	# Peptide Groups	Isolation Interference [%]	Ion Inject Time [ms]	# Precursors	# Identified Precursors	Precursor m/z [Da]	Precursor MH+ [Da]	Precursor Charge	Spectrum File
		FALSE	F2	40.1395	14110	Fourier Transform	HCD (High Energy Collision Dissociation)	MS2	1	1	51.6686	55	4	1	435.755	870.504	2	31135_761-2.raw
	FALSE	High	Sequest HT (A3)	Unambiguous	ENNVDAVHPGYGFLSER		4	AAA82937.1	AAB31500.1; NP_071504.2; BAG60062.1; AAA82937.1	0	3	0.1348	0	1	1	635.303	1903.89	1903.89	0.15	9e-05	HCD (High Energy Collision Dissociation)	MS2	76.3845	55	40.1727	14131	31135_761-2.raw	F2	1.41	1	0.008109	0.09641
		Checked	File ID	RT [min]	First Scan	Mass Analyzer	Activation Type	MS Order	# PSMs	# Peptide Groups	Isolation Interference [%]	Ion Inject Time [ms]	# Precursors	# Identified Precursors	Precursor m/z [Da]	Precursor MH+ [Da]	Precursor Charge	Spectrum File
		FALSE	F2	40.1727	14131	Fourier Transform	HCD (High Energy Collision Dissociation)	MS2	3	3	52.5303	55	5	3	634.333	1267.66	2	31135_761-2.raw
	FALSE	High	Sequest HT (A3)	Unambiguous	GANAVGYTNYPDNVVFK		5	AAA82937.1	AAB31500.1; NP_071504.2; XP_011543389.1; XP_006718642.1; AAA82937.1	0	2	0.6163	0	1	1	914.951	1828.9	1828.89	4.88	0.00446	HCD (High Energy Collision Dissociation)	MS2	42.5736	55	40.9207	14573	31135_761-2.raw	F2	2.45	1	0.0001747	7.87e-06
		Checked	File ID	RT [min]	First Scan	Mass Analyzer	Activation Type	MS Order	# PSMs	# Peptide Groups	Isolation Interference [%]	Ion Inject Time [ms]	# Precursors	# Identified Precursors	Precursor m/z [Da]	Precursor MH+ [Da]	Precursor Charge	Spectrum File
		FALSE	F2	40.9207	14573	Fourier Transform	HCD (High Energy Collision Dissociation)	MS2	2	2	42.5736	55	3	2	914.951	1828.9	2	31135_761-2.raw
	FALSE	High	Sequest HT (A3)	Unambiguous	GANAVGYTNYPDNVVFK		5	AAA82937.1	AAB31500.1; NP_071504.2; XP_011543389.1; XP_006718642.1; AAA82937.1	0	2	0.6815	0	1	1	914.948	1828.89	1828.89	1.27	0.00116	HCD (High Energy Collision Dissociation)	MS2	37.2925	55	41.0964	14675	31135_761-2.raw	F2	2.48	1	0.0001747	4.327e-08
		Checked	File ID	RT [min]	First Scan	Mass Analyzer	Activation Type	MS Order	# PSMs	# Peptide Groups	Isolation Interference [%]	Ion Inject Time [ms]	# Precursors	# Identified Precursors	Precursor m/z [Da]	Precursor MH+ [Da]	Precursor Charge	Spectrum File
		FALSE	F2	41.0964	14675	Fourier Transform	HCD (High Energy Collision Dissociation)	MS2	2	2	37.2925	55	4	2	914.948	1828.89	2	31135_761-2.raw
	FALSE	High	Sequest HT (A3)	Unambiguous	GANAVGYTNYPDNVVFK		5	AAA82937.1	AAB31500.1; NP_071504.2; XP_011543389.1; XP_006718642.1; AAA82937.1	0	2	0.3511	0	1	1	914.949	1828.89	1828.89	2.34	0.00214	HCD (High Energy Collision Dissociation)	MS2	39.3826	55	41.2688	14776	31135_761-2.raw	F2	1.31	1	0.0005038	0.001192
		Checked	File ID	RT [min]	First Scan	Mass Analyzer	Activation Type	MS Order	# PSMs	# Peptide Groups	Isolation Interference [%]	Ion Inject Time [ms]	# Precursors	# Identified Precursors	Precursor m/z [Da]	Precursor MH+ [Da]	Precursor Charge	Spectrum File
		FALSE	F2	41.2688	14776	Fourier Transform	HCD (High Energy Collision Dissociation)	MS2	1	1	39.3826	55	1	1	914.949	1828.89	2	31135_761-2.raw
	FALSE	High	Sequest HT (A3)	Unambiguous	VVEIAPAAHLDPQLR		4	AAA82937.1	AAB31500.1; NP_071504.2; BAG60062.1; AAA82937.1	0	3	0.4876	0	1	1	543.642	1628.91	1628.91	0.54	0.00029	HCD (High Energy Collision Dissociation)	MS2	64.6915	55	41.3426	14819	31135_761-2.raw	F2	2.42	1	0.0001747	0.0001084
		Checked	File ID	RT [min]	First Scan	Mass Analyzer	Activation Type	MS Order	# PSMs	# Peptide Groups	Isolation Interference [%]	Ion Inject Time [ms]	# Precursors	# Identified Precursors	Precursor m/z [Da]	Precursor MH+ [Da]	Precursor Charge	Spectrum File
		FALSE	F2	41.3426	14819	Fourier Transform	HCD (High Energy Collision Dissociation)	MS2	1	1	64.6915	55	6	1	543.642	1628.91	3	31135_761-2.raw
	FALSE	High	Sequest HT (A3)	Unambiguous	VVEIAPAAHLDPQLR		4	AAA82937.1	AAB31500.1; NP_071504.2; BAG60062.1; AAA82937.1	0	3	0.4089	0	1	1	543.642	1628.91	1628.91	-0.03	-1e-05	HCD (High Energy Collision Dissociation)	MS2	75.2193	55	41.4414	14878	31135_761-2.raw	F2	2.03	1	0.0001747	9.175e-05
		Checked	File ID	RT [min]	First Scan	Mass Analyzer	Activation Type	MS Order	# PSMs	# Peptide Groups	Isolation Interference [%]	Ion Inject Time [ms]	# Precursors	# Identified Precursors	Precursor m/z [Da]	Precursor MH+ [Da]	Precursor Charge	Spectrum File
		FALSE	F2	41.4414	14878	Fourier Transform	HCD (High Energy Collision Dissociation)	MS2	2	2	84.9848	55	7	2	542.286	1624.84	3	31135_761-2.raw
	FALSE	High	Sequest HT (A3)	Unambiguous	VVEIAPAAHLDPQLR		4	AAA82937.1	AAB31500.1; NP_071504.2; BAG60062.1; AAA82937.1	0	3	0.4489	0	1	1	543.643	1628.91	1628.91	0.98	0.00053	HCD (High Energy Collision Dissociation)	MS2	92.4918	55	41.5157	14919	31135_761-2.raw	F2	1.76	1	0.0001747	0.0003669
		Checked	File ID	RT [min]	First Scan	Mass Analyzer	Activation Type	MS Order	# PSMs	# Peptide Groups	Isolation Interference [%]	Ion Inject Time [ms]	# Precursors	# Identified Precursors	Precursor m/z [Da]	Precursor MH+ [Da]	Precursor Charge	Spectrum File
		FALSE	F2	41.5157	14919	Fourier Transform	HCD (High Energy Collision Dissociation)	MS2	3	3	92.4918	55	7	3	543.643	1628.91	3	31135_761-2.raw
	FALSE	High	Sequest HT (A3)	Unambiguous	IAEEFEVELER		5	AAA82937.1	AAB31500.1; NP_071504.2; XP_011543389.1; XP_006718642.1; AAA82937.1	0	2	0.3248	0	1	1	682.342	1363.68	1363.67	2.04	0.00139	HCD (High Energy Collision Dissociation)	MS2	58.7463	55	41.8773	15130	31135_761-2.raw	F2	1.57	1	0.0001747	0.0002195
		Checked	File ID	RT [min]	First Scan	Mass Analyzer	Activation Type	MS Order	# PSMs	# Peptide Groups	Isolation Interference [%]	Ion Inject Time [ms]	# Precursors	# Identified Precursors	Precursor m/z [Da]	Precursor MH+ [Da]	Precursor Charge	Spectrum File
		FALSE	F2	41.8773	15130	Fourier Transform	HCD (High Energy Collision Dissociation)	MS2	2	2	58.7463	55	3	2	682.342	1363.68	2	31135_761-2.raw
	FALSE	High	Sequest HT (A3)	Unambiguous	IAEEFEVELER		5	AAA82937.1	AAB31500.1; NP_071504.2; XP_011543389.1; XP_006718642.1; AAA82937.1	0	2	0.5516	0	1	1	682.34	1363.67	1363.67	-1.37	-0.00094	HCD (High Energy Collision Dissociation)	MS2	59.2961	55	42.0549	15241	31135_761-2.raw	F2	2.81	1	0.0001747	1.481e-05
		Checked	File ID	RT [min]	First Scan	Mass Analyzer	Activation Type	MS Order	# PSMs	# Peptide Groups	Isolation Interference [%]	Ion Inject Time [ms]	# Precursors	# Identified Precursors	Precursor m/z [Da]	Precursor MH+ [Da]	Precursor Charge	Spectrum File
		FALSE	F2	42.0549	15241	Fourier Transform	HCD (High Energy Collision Dissociation)	MS2	2	2	59.2961	55	3	2	682.34	1363.67	2	31135_761-2.raw
	FALSE	High	Sequest HT (A3)	Unambiguous	IAEEFEVELER		5	AAA82937.1	AAB31500.1; NP_071504.2; XP_011543389.1; XP_006718642.1; AAA82937.1	0	2	0.5495	0	1	1	682.34	1363.67	1363.67	-1.47	-0.001	HCD (High Energy Collision Dissociation)	MS2	79.1118	55	42.2272	15349	31135_761-2.raw	F2	2.22	1	0.0001747	4.118e-05
		Checked	File ID	RT [min]	First Scan	Mass Analyzer	Activation Type	MS Order	# PSMs	# Peptide Groups	Isolation Interference [%]	Ion Inject Time [ms]	# Precursors	# Identified Precursors	Precursor m/z [Da]	Precursor MH+ [Da]	Precursor Charge	Spectrum File
		FALSE	F2	42.2272	15349	Fourier Transform	HCD (High Energy Collision Dissociation)	MS2	2	2	38.8852	55	4	2	683.346	1365.68	2	31135_761-2.raw
	FALSE	High	Sequest HT (A3)	Unambiguous	IAEEFEVELER		5	AAA82937.1	AAB31500.1; NP_071504.2; XP_011543389.1; XP_006718642.1; AAA82937.1	0	2	0.2459	0	1	1	682.338	1363.67	1363.67	-3.37	-0.0023	HCD (High Energy Collision Dissociation)	MS2	88.3857	55	42.4756	15512	31135_761-2.raw	F2	1.22	1	0.001637	0.007295
		Checked	File ID	RT [min]	First Scan	Mass Analyzer	Activation Type	MS Order	# PSMs	# Peptide Groups	Isolation Interference [%]	Ion Inject Time [ms]	# Precursors	# Identified Precursors	Precursor m/z [Da]	Precursor MH+ [Da]	Precursor Charge	Spectrum File
		FALSE	F2	42.4756	15512	Fourier Transform	HCD (High Energy Collision Dissociation)	MS2	1	1	65.2659	55	5	1	680.333	2718.31	4	31135_761-2.raw
	FALSE	High	Sequest HT (A3)	Unambiguous	IAEEFEVELER		5	AAA82937.1	AAB31500.1; NP_071504.2; XP_011543389.1; XP_006718642.1; AAA82937.1	0	2	0.5681	0	1	1	682.339	1363.67	1363.67	-3.11	-0.00212	HCD (High Energy Collision Dissociation)	MS2	90.7037	55	42.5818	15580	31135_761-2.raw	F2	2.13	1	0.0001747	3.951e-05
		Checked	File ID	RT [min]	First Scan	Mass Analyzer	Activation Type	MS Order	# PSMs	# Peptide Groups	Isolation Interference [%]	Ion Inject Time [ms]	# Precursors	# Identified Precursors	Precursor m/z [Da]	Precursor MH+ [Da]	Precursor Charge	Spectrum File
		FALSE	F2	42.5818	15580	Fourier Transform	HCD (High Energy Collision Dissociation)	MS2	2	2	54.2152	55	5	2	683.347	1365.69	2	31135_761-2.raw
	FALSE	High	Sequest HT (A3)	Unambiguous	IAEEFEVELER		5	AAA82937.1	AAB31500.1; NP_071504.2; XP_011543389.1; XP_006718642.1; AAA82937.1	0	2	0.1111	0	1	1	682.336	1363.67	1363.67	-6.43	-0.00438	HCD (High Energy Collision Dissociation)	MS2	94.6989	55	42.6492	15621	31135_761-2.raw	F2	0.81	1	0.001637	0.007607
		Checked	File ID	RT [min]	First Scan	Mass Analyzer	Activation Type	MS Order	# PSMs	# Peptide Groups	Isolation Interference [%]	Ion Inject Time [ms]	# Precursors	# Identified Precursors	Precursor m/z [Da]	Precursor MH+ [Da]	Precursor Charge	Spectrum File
		FALSE	F2	42.6492	15621	Fourier Transform	HCD (High Energy Collision Dissociation)	MS2	3	3	40.4213	55	5	3	680.332	2718.31	4	31135_761-2.raw
	FALSE	High	Sequest HT (A3)	Unambiguous	IAEEFEVELER		5	AAA82937.1	AAB31500.1; NP_071504.2; XP_011543389.1; XP_006718642.1; AAA82937.1	0	2	0.4118	0	1	1	682.339	1363.67	1363.67	-3.04	-0.00207	HCD (High Energy Collision Dissociation)	MS2	85.6936	55	42.7778	15699	31135_761-2.raw	F2	1.53	1	0.001157	0.005287
		Checked	File ID	RT [min]	First Scan	Mass Analyzer	Activation Type	MS Order	# PSMs	# Peptide Groups	Isolation Interference [%]	Ion Inject Time [ms]	# Precursors	# Identified Precursors	Precursor m/z [Da]	Precursor MH+ [Da]	Precursor Charge	Spectrum File
		FALSE	F2	42.7778	15699	Fourier Transform	HCD (High Energy Collision Dissociation)	MS2	2	2	55.9586	55	3	2	683.346	1365.68	2	31135_761-2.raw
	FALSE	High	Sequest HT (A3)	Unambiguous	IAEEFEVELER		5	AAA82937.1	AAB31500.1; NP_071504.2; XP_011543389.1; XP_006718642.1; AAA82937.1	0	2	0.127	0	1	1	682.34	1363.67	1363.67	-1.62	-0.00111	HCD (High Energy Collision Dissociation)	MS2	93.5694	55	42.9468	15799	31135_761-2.raw	F2	0.63	1	0.001157	0.005052
		Checked	File ID	RT [min]	First Scan	Mass Analyzer	Activation Type	MS Order	# PSMs	# Peptide Groups	Isolation Interference [%]	Ion Inject Time [ms]	# Precursors	# Identified Precursors	Precursor m/z [Da]	Precursor MH+ [Da]	Precursor Charge	Spectrum File
		FALSE	F2	42.9468	15799	Fourier Transform	HCD (High Energy Collision Dissociation)	MS2	2	2	56.7255	55	5	2	682.521	3408.57	5	31135_761-2.raw
	FALSE	High	Sequest HT (A3)	Unambiguous	QVFFELNGQLR		5	AAA82937.1	AAB31500.1; NP_071504.2; XP_011543389.1; XP_006718642.1; AAA82937.1	0	2	0.534	0	1	1	675.862	1350.72	1350.72	0.19	0.00013	HCD (High Energy Collision Dissociation)	MS2	33.7385	55	45.6906	17441	31135_761-2.raw	F2	2.06	1	0.0001747	7.202e-05
		Checked	File ID	RT [min]	First Scan	Mass Analyzer	Activation Type	MS Order	# PSMs	# Peptide Groups	Isolation Interference [%]	Ion Inject Time [ms]	# Precursors	# Identified Precursors	Precursor m/z [Da]	Precursor MH+ [Da]	Precursor Charge	Spectrum File
		FALSE	F2	45.6906	17441	Fourier Transform	HCD (High Energy Collision Dissociation)	MS2	1	1	33.7385	55	2	1	675.862	1350.72	2	31135_761-2.raw
	FALSE	High	Sequest HT (A3)	Unambiguous	QVFFELNGQLR		5	AAA82937.1	AAB31500.1; NP_071504.2; XP_011543389.1; XP_006718642.1; AAA82937.1	0	2	0.1121	0	1	1	675.862	1350.72	1350.72	0.9	0.00061	HCD (High Energy Collision Dissociation)	MS2	80.3774	55	45.7647	17489	31135_761-2.raw	F2	1.16	1	0.008486	0.1053
		Checked	File ID	RT [min]	First Scan	Mass Analyzer	Activation Type	MS Order	# PSMs	# Peptide Groups	Isolation Interference [%]	Ion Inject Time [ms]	# Precursors	# Identified Precursors	Precursor m/z [Da]	Precursor MH+ [Da]	Precursor Charge	Spectrum File
		FALSE	F2	45.7647	17489	Fourier Transform	HCD (High Energy Collision Dissociation)	MS2	2	2	47.7666	55	4	2	678.357	2033.06	3	31135_761-2.raw
	FALSE	High	Sequest HT (A3)	Unambiguous	QVFFELNGQLR		5	AAA82937.1	AAB31500.1; NP_071504.2; XP_011543389.1; XP_006718642.1; AAA82937.1	0	2	0.6608	0	1	1	675.861	1350.72	1350.72	-0.73	-0.00049	HCD (High Energy Collision Dissociation)	MS2	51.687	55	45.8675	17555	31135_761-2.raw	F2	2.86	1	0.0001747	5.981e-05
		Checked	File ID	RT [min]	First Scan	Mass Analyzer	Activation Type	MS Order	# PSMs	# Peptide Groups	Isolation Interference [%]	Ion Inject Time [ms]	# Precursors	# Identified Precursors	Precursor m/z [Da]	Precursor MH+ [Da]	Precursor Charge	Spectrum File
		FALSE	F2	45.8675	17555	Fourier Transform	HCD (High Energy Collision Dissociation)	MS2	1	1	51.687	55	3	1	675.861	1350.72	2	31135_761-2.raw
	FALSE	High	Sequest HT (A3)	Unambiguous	NHPGLLLMDTTFR		5	AAA82937.1	AAB31500.1; NP_071504.2; XP_011543389.1; XP_006718642.1; AAA82937.1	0	3	0.5566	0	1	1	505.597	1514.78	1514.78	-0.83	-0.00042	HCD (High Energy Collision Dissociation)	MS2	21.9776	55	46.3548	17867	31135_761-2.raw	F2	2.12	1	0.0003279	0.0007766
		Checked	File ID	RT [min]	First Scan	Mass Analyzer	Activation Type	MS Order	# PSMs	# Peptide Groups	Isolation Interference [%]	Ion Inject Time [ms]	# Precursors	# Identified Precursors	Precursor m/z [Da]	Precursor MH+ [Da]	Precursor Charge	Spectrum File
		FALSE	F2	46.3548	17867	Fourier Transform	HCD (High Energy Collision Dissociation)	MS2	1	1	21.9776	55	2	1	505.597	1514.78	3	31135_761-2.raw
	FALSE	High	Sequest HT (A3)	Unambiguous	VEGRPGASLPPLDLQALEK		5	AAA82937.1	AAB31500.1; NP_071504.2; XP_011543389.1; XP_006718642.1; AAA82937.1	0	3	0.6626	0	1	1	664.036	1990.09	1990.1	-1.5	-0.001	HCD (High Energy Collision Dissociation)	MS2	49.9361	55	46.4821	17949	31135_761-2.raw	F2	3.26	1	0.0001747	7.643e-05
		Checked	File ID	RT [min]	First Scan	Mass Analyzer	Activation Type	MS Order	# PSMs	# Peptide Groups	Isolation Interference [%]	Ion Inject Time [ms]	# Precursors	# Identified Precursors	Precursor m/z [Da]	Precursor MH+ [Da]	Precursor Charge	Spectrum File
		FALSE	F2	46.4821	17949	Fourier Transform	HCD (High Energy Collision Dissociation)	MS2	1	1	49.9361	55	4	1	664.036	1990.09	3	31135_761-2.raw
	FALSE	High	Sequest HT (A3)	Unambiguous	LDNASAFQGAVISPHYDSLLVK		4	AAA82937.1	AAB31500.1; NP_071504.2; BAG60062.1; AAA82937.1	0	3	0.4354	0	1	1	782.41	2345.22	2345.21	0.63	0.00049	HCD (High Energy Collision Dissociation)	MS2	59.5999	55	46.5058	17965	31135_761-2.raw	F2	2.94	1	0.0001747	2.008e-06
		Checked	File ID	RT [min]	First Scan	Mass Analyzer	Activation Type	MS Order	# PSMs	# Peptide Groups	Isolation Interference [%]	Ion Inject Time [ms]	# Precursors	# Identified Precursors	Precursor m/z [Da]	Precursor MH+ [Da]	Precursor Charge	Spectrum File
		FALSE	F2	46.5058	17965	Fourier Transform	HCD (High Energy Collision Dissociation)	MS2	1	1	59.5999	55	4	1	782.41	2345.22	3	31135_761-2.raw
	FALSE	High	Sequest HT (A3)	Unambiguous	NHPGLLLMDTTFR		5	AAA82937.1	AAB31500.1; NP_071504.2; XP_011543389.1; XP_006718642.1; AAA82937.1	0	3	0.5464	0	1	1	505.598	1514.78	1514.78	0.67	0.00034	HCD (High Energy Collision Dissociation)	MS2	25.8455	55	46.5377	17985	31135_761-2.raw	F2	1.83	1	0.0001747	0.000378
		Checked	File ID	RT [min]	First Scan	Mass Analyzer	Activation Type	MS Order	# PSMs	# Peptide Groups	Isolation Interference [%]	Ion Inject Time [ms]	# Precursors	# Identified Precursors	Precursor m/z [Da]	Precursor MH+ [Da]	Precursor Charge	Spectrum File
		FALSE	F2	46.5377	17985	Fourier Transform	HCD (High Energy Collision Dissociation)	MS2	1	1	25.8455	55	2	1	505.598	1514.78	3	31135_761-2.raw
	FALSE	High	Sequest HT (A3)	Unambiguous	VEGRPGASLPPLDLQALEK		5	AAA82937.1	AAB31500.1; NP_071504.2; XP_011543389.1; XP_006718642.1; AAA82937.1	0	3	0.6667	0	1	1	664.037	1990.1	1990.1	-0.59	-0.00039	HCD (High Energy Collision Dissociation)	MS2	17.826	55	46.6563	18060	31135_761-2.raw	F2	3.78	1	0.0001747	3.589e-06
		Checked	File ID	RT [min]	First Scan	Mass Analyzer	Activation Type	MS Order	# PSMs	# Peptide Groups	Isolation Interference [%]	Ion Inject Time [ms]	# Precursors	# Identified Precursors	Precursor m/z [Da]	Precursor MH+ [Da]	Precursor Charge	Spectrum File
		FALSE	F2	46.6563	18060	Fourier Transform	HCD (High Energy Collision Dissociation)	MS2	1	1	17.826	55	1	1	664.037	1990.1	3	31135_761-2.raw
	FALSE	High	Sequest HT (A3)	Unambiguous	LDNASAFQGAVISPHYDSLLVK		4	AAA82937.1	AAB31500.1; NP_071504.2; BAG60062.1; AAA82937.1	0	3	0.0826	0	1	1	782.409	2345.21	2345.21	-0.86	-0.00067	HCD (High Energy Collision Dissociation)	MS2	53.891	55	46.692	18082	31135_761-2.raw	F2	1.21	1	0.002178	0.01666
		Checked	File ID	RT [min]	First Scan	Mass Analyzer	Activation Type	MS Order	# PSMs	# Peptide Groups	Isolation Interference [%]	Ion Inject Time [ms]	# Precursors	# Identified Precursors	Precursor m/z [Da]	Precursor MH+ [Da]	Precursor Charge	Spectrum File
		FALSE	F2	46.692	18082	Fourier Transform	HCD (High Energy Collision Dissociation)	MS2	2	2	53.891	55	4	2	782.409	2345.21	3	31135_761-2.raw
	FALSE	High	Sequest HT (A3)	Unambiguous	VEGRPGASLPPLDLQALEK		5	AAA82937.1	AAB31500.1; NP_071504.2; XP_011543389.1; XP_006718642.1; AAA82937.1	0	3	0.605	0	1	1	664.038	1990.1	1990.1	1.52	0.00101	HCD (High Energy Collision Dissociation)	MS2	30.4218	55	46.838	18172	31135_761-2.raw	F2	2.81	1	0.0001747	2.845e-05
		Checked	File ID	RT [min]	First Scan	Mass Analyzer	Activation Type	MS Order	# PSMs	# Peptide Groups	Isolation Interference [%]	Ion Inject Time [ms]	# Precursors	# Identified Precursors	Precursor m/z [Da]	Precursor MH+ [Da]	Precursor Charge	Spectrum File
		FALSE	F2	46.838	18172	Fourier Transform	HCD (High Energy Collision Dissociation)	MS2	1	1	30.4218	55	4	1	664.038	1990.1	3	31135_761-2.raw
	FALSE	High	Sequest HT (A3)	Unambiguous	ASPSPTDPVVPAVPIGPPPAGFR		5	AAA82937.1	AAB31500.1; NP_071504.2; XP_011543389.1; XP_006718642.1; AAA82937.1	0	3	0.5234	0	1	1	742.736	2226.19	2226.19	1.36	0.00101	HCD (High Energy Collision Dissociation)	MS2	32.858	55	47.3833	18483	31135_761-2.raw	F2	2.56	1	0.0001747	8.707e-05
		Checked	File ID	RT [min]	First Scan	Mass Analyzer	Activation Type	MS Order	# PSMs	# Peptide Groups	Isolation Interference [%]	Ion Inject Time [ms]	# Precursors	# Identified Precursors	Precursor m/z [Da]	Precursor MH+ [Da]	Precursor Charge	Spectrum File
		FALSE	F2	47.3833	18483	Fourier Transform	HCD (High Energy Collision Dissociation)	MS2	1	1	32.858	55	1	1	742.736	2226.19	3	31135_761-2.raw
	FALSE	High	Sequest HT (A3)	Unambiguous	ASPSPTDPVVPAVPIGPPPAGFR		5	AAA82937.1	AAB31500.1; NP_071504.2; XP_011543389.1; XP_006718642.1; AAA82937.1	0	3	0.704	0	1	1	742.737	2226.2	2226.19	2.67	0.00198	HCD (High Energy Collision Dissociation)	MS2	13.4526	55	47.5553	18569	31135_761-2.raw	F2	2.77	1	0.0001747	3.934e-05
		Checked	File ID	RT [min]	First Scan	Mass Analyzer	Activation Type	MS Order	# PSMs	# Peptide Groups	Isolation Interference [%]	Ion Inject Time [ms]	# Precursors	# Identified Precursors	Precursor m/z [Da]	Precursor MH+ [Da]	Precursor Charge	Spectrum File
		FALSE	F2	47.5553	18569	Fourier Transform	HCD (High Energy Collision Dissociation)	MS2	1	1	13.4526	55	2	1	742.737	2226.2	3	31135_761-2.raw
	FALSE	High	Sequest HT (A3)	Unambiguous	ASPSPTDPVVPAVPIGPPPAGFR		5	AAA82937.1	AAB31500.1; NP_071504.2; XP_011543389.1; XP_006718642.1; AAA82937.1	0	3	0.6693	0	1	1	742.741	2226.21	2226.19	7.43	0.00552	HCD (High Energy Collision Dissociation)	MS2	24.484	55	47.727	18650	31135_761-2.raw	F2	2.54	1	0.0004631	0.0009645
		Checked	File ID	RT [min]	First Scan	Mass Analyzer	Activation Type	MS Order	# PSMs	# Peptide Groups	Isolation Interference [%]	Ion Inject Time [ms]	# Precursors	# Identified Precursors	Precursor m/z [Da]	Precursor MH+ [Da]	Precursor Charge	Spectrum File
		FALSE	F2	47.727	18650	Fourier Transform	HCD (High Energy Collision Dissociation)	MS2	1	1	24.484	55	1	1	742.741	2226.21	3	31135_761-2.raw
	FALSE	High	Sequest HT (A3)	Unambiguous	DFTATFGPLDSLNTR		5	AAA82937.1	AAB31500.1; NP_071504.2; XP_011543389.1; XP_006718642.1; AAA82937.1	0	2	0.6301	0	1	1	827.905	1654.8	1654.81	-2.11	-0.00175	HCD (High Energy Collision Dissociation)	MS2	80.6576	55	47.8698	18720	31135_761-2.raw	F2	2.19	1	0.0001747	6.575e-05
		Checked	File ID	RT [min]	First Scan	Mass Analyzer	Activation Type	MS Order	# PSMs	# Peptide Groups	Isolation Interference [%]	Ion Inject Time [ms]	# Precursors	# Identified Precursors	Precursor m/z [Da]	Precursor MH+ [Da]	Precursor Charge	Spectrum File
		FALSE	F2	47.8698	18720	Fourier Transform	HCD (High Energy Collision Dissociation)	MS2	1	1	80.6576	55	2	1	827.905	1654.8	2	31135_761-2.raw
	FALSE	High	Sequest HT (A3)	Unambiguous	DFTATFGPLDSLNTR		5	AAA82937.1	AAB31500.1; NP_071504.2; XP_011543389.1; XP_006718642.1; AAA82937.1	0	2	0.6361	0	1	1	827.907	1654.81	1654.81	-0.64	-0.00053	HCD (High Energy Collision Dissociation)	MS2	5.55824	55	48.0408	18824	31135_761-2.raw	F2	3.49	1	0.0001747	2.295e-08
		Checked	File ID	RT [min]	First Scan	Mass Analyzer	Activation Type	MS Order	# PSMs	# Peptide Groups	Isolation Interference [%]	Ion Inject Time [ms]	# Precursors	# Identified Precursors	Precursor m/z [Da]	Precursor MH+ [Da]	Precursor Charge	Spectrum File
		FALSE	F2	48.0408	18824	Fourier Transform	HCD (High Energy Collision Dissociation)	MS2	1	1	5.55824	55	1	1	827.907	1654.81	2	31135_761-2.raw
	FALSE	High	Sequest HT (A3)	Unambiguous	DFTATFGPLDSLNTR		5	AAA82937.1	AAB31500.1; NP_071504.2; XP_011543389.1; XP_006718642.1; AAA82937.1	0	2	0.6113	0	1	1	827.907	1654.81	1654.81	0.24	0.0002	HCD (High Energy Collision Dissociation)	MS2	19.528	55	48.2108	18915	31135_761-2.raw	F2	2.83	1	0.0001747	6.711e-07
		Checked	File ID	RT [min]	First Scan	Mass Analyzer	Activation Type	MS Order	# PSMs	# Peptide Groups	Isolation Interference [%]	Ion Inject Time [ms]	# Precursors	# Identified Precursors	Precursor m/z [Da]	Precursor MH+ [Da]	Precursor Charge	Spectrum File
		FALSE	F2	48.2108	18915	Fourier Transform	HCD (High Energy Collision Dissociation)	MS2	1	1	19.528	55	2	1	827.907	1654.81	2	31135_761-2.raw
	FALSE	High	Sequest HT (A3)	Unambiguous	DFTATFGPLDSLNTR		5	AAA82937.1	AAB31500.1; NP_071504.2; XP_011543389.1; XP_006718642.1; AAA82937.1	0	2	0.7186	0	1	1	827.907	1654.81	1654.81	-0.42	-0.00035	HCD (High Energy Collision Dissociation)	MS2	16.4429	55	48.381	18995	31135_761-2.raw	F2	2.63	1	0.0001747	4.58e-05
		Checked	File ID	RT [min]	First Scan	Mass Analyzer	Activation Type	MS Order	# PSMs	# Peptide Groups	Isolation Interference [%]	Ion Inject Time [ms]	# Precursors	# Identified Precursors	Precursor m/z [Da]	Precursor MH+ [Da]	Precursor Charge	Spectrum File
		FALSE	F2	48.381	18995	Fourier Transform	HCD (High Energy Collision Dissociation)	MS2	1	1	16.4429	55	2	1	827.907	1654.81	2	31135_761-2.raw
	FALSE	High	Sequest HT (A3)	Unambiguous	DFTATFGPLDSLNTR		5	AAA82937.1	AAB31500.1; NP_071504.2; XP_011543389.1; XP_006718642.1; AAA82937.1	0	2	0.7308	0	1	1	827.91	1654.81	1654.81	3.41	0.00282	HCD (High Energy Collision Dissociation)	MS2	30.9201	55	48.5653	19078	31135_761-2.raw	F2	2.08	1	0.0001747	0.0002173
		Checked	File ID	RT [min]	First Scan	Mass Analyzer	Activation Type	MS Order	# PSMs	# Peptide Groups	Isolation Interference [%]	Ion Inject Time [ms]	# Precursors	# Identified Precursors	Precursor m/z [Da]	Precursor MH+ [Da]	Precursor Charge	Spectrum File
		FALSE	F2	48.5653	19078	Fourier Transform	HCD (High Energy Collision Dissociation)	MS2	1	1	30.9201	55	3	1	827.91	1654.81	2	31135_761-2.raw
	FALSE	High	Sequest HT (A3)	Unambiguous	AYVEANQMLGDLIK		5	AAA82937.1	AAB31500.1; NP_071504.2; XP_011543389.1; XP_006718642.1; AAA82937.1	0	2	0.5	0	1	1	782.906	1564.81	1564.8	0.86	0.00068	HCD (High Energy Collision Dissociation)	MS2	75.6654	55	48.6156	19098	31135_761-2.raw	F2	1.56	1	0.0001747	1.157e-05
		Checked	File ID	RT [min]	First Scan	Mass Analyzer	Activation Type	MS Order	# PSMs	# Peptide Groups	Isolation Interference [%]	Ion Inject Time [ms]	# Precursors	# Identified Precursors	Precursor m/z [Da]	Precursor MH+ [Da]	Precursor Charge	Spectrum File
		FALSE	F2	48.6156	19098	Fourier Transform	HCD (High Energy Collision Dissociation)	MS2	2	2	38.4708	55	4	2	783.76	2349.27	3	31135_761-2.raw
	FALSE	High	Sequest HT (A3)	Unambiguous	AYVEANQMLGDLIK		5	AAA82937.1	AAB31500.1; NP_071504.2; XP_011543389.1; XP_006718642.1; AAA82937.1	0	2	0.4191	0	1	1	782.905	1564.8	1564.8	-0.62	-0.00049	HCD (High Energy Collision Dissociation)	MS2	77.6096	55	48.786	19163	31135_761-2.raw	F2	1.36	1	0.0001747	1.675e-05
		Checked	File ID	RT [min]	First Scan	Mass Analyzer	Activation Type	MS Order	# PSMs	# Peptide Groups	Isolation Interference [%]	Ion Inject Time [ms]	# Precursors	# Identified Precursors	Precursor m/z [Da]	Precursor MH+ [Da]	Precursor Charge	Spectrum File
		FALSE	F2	48.786	19163	Fourier Transform	HCD (High Energy Collision Dissociation)	MS2	2	2	50.9768	55	5	2	783.76	2349.27	3	31135_761-2.raw
	FALSE	High	Sequest HT (A3)	Unambiguous	IVGDLAQFMVQNGLSR		5	AAA82937.1	AAB31500.1; NP_071504.2; XP_011543389.1; XP_006718642.1; AAA82937.1	0	2	0.5785	0	1	1	874.463	1747.92	1747.92	1.34	0.00117	HCD (High Energy Collision Dissociation)	MS2	29.9865	55	50.9667	20003	31135_761-2.raw	F2	2.61	1	0.0001747	8.711e-06
		Checked	File ID	RT [min]	First Scan	Mass Analyzer	Activation Type	MS Order	# PSMs	# Peptide Groups	Isolation Interference [%]	Ion Inject Time [ms]	# Precursors	# Identified Precursors	Precursor m/z [Da]	Precursor MH+ [Da]	Precursor Charge	Spectrum File
		FALSE	F2	50.9667	20003	Fourier Transform	HCD (High Energy Collision Dissociation)	MS2	2	2	29.9865	55	2	2	874.463	1747.92	2	31135_761-2.raw
	FALSE	High	Sequest HT (A3)	Unambiguous	IVGDLAQFMVQNGLSR		5	AAA82937.1	AAB31500.1; NP_071504.2; XP_011543389.1; XP_006718642.1; AAA82937.1	0	3	0.5697	0	1	1	583.31	1747.92	1747.92	-0.17	-0.0001	HCD (High Energy Collision Dissociation)	MS2	13.7841	55	51.0641	20038	31135_761-2.raw	F2	2.51	1	0.0001747	0.0001078
		Checked	File ID	RT [min]	First Scan	Mass Analyzer	Activation Type	MS Order	# PSMs	# Peptide Groups	Isolation Interference [%]	Ion Inject Time [ms]	# Precursors	# Identified Precursors	Precursor m/z [Da]	Precursor MH+ [Da]	Precursor Charge	Spectrum File
		FALSE	F2	51.0641	20038	Fourier Transform	HCD (High Energy Collision Dissociation)	MS2	1	1	13.7841	55	2	1	583.31	1747.92	3	31135_761-2.raw
	FALSE	High	Sequest HT (A3)	Unambiguous	SVVEFLQGYIGVPHGGFPEPFR		5	AAA82937.1	AAB31500.1; NP_071504.2; XP_011543389.1; XP_006718642.1; AAA82937.1	0	3	0.5954	0	1	1	811.418	2432.24	2432.24	0.09	7e-05	HCD (High Energy Collision Dissociation)	MS2	51.3348	55	59.272	23051	31135_761-2.raw	F2	2.62	1	0.0001747	1.183e-06
		Checked	File ID	RT [min]	First Scan	Mass Analyzer	Activation Type	MS Order	# PSMs	# Peptide Groups	Isolation Interference [%]	Ion Inject Time [ms]	# Precursors	# Identified Precursors	Precursor m/z [Da]	Precursor MH+ [Da]	Precursor Charge	Spectrum File
		FALSE	F2	59.272	23051	Fourier Transform	HCD (High Energy Collision Dissociation)	MS2	2	2	51.3348	55	4	2	811.418	2432.24	3	31135_761-2.raw
	FALSE	High	Sequest HT (A3)	Unambiguous	SVVEFLQGYIGVPHGGFPEPFR		5	AAA82937.1	AAB31500.1; NP_071504.2; XP_011543389.1; XP_006718642.1; AAA82937.1	0	3	0.6776	0	1	1	811.419	2432.24	2432.24	1.38	0.00112	HCD (High Energy Collision Dissociation)	MS2	20.214	55	59.4489	23125	31135_761-2.raw	F2	4.9	1	0.0001747	1.208e-09
		Checked	File ID	RT [min]	First Scan	Mass Analyzer	Activation Type	MS Order	# PSMs	# Peptide Groups	Isolation Interference [%]	Ion Inject Time [ms]	# Precursors	# Identified Precursors	Precursor m/z [Da]	Precursor MH+ [Da]	Precursor Charge	Spectrum File
		FALSE	F2	59.4489	23125	Fourier Transform	HCD (High Energy Collision Dissociation)	MS2	1	1	20.214	55	5	1	811.419	2432.24	3	31135_761-2.raw
	FALSE	High	Sequest HT (A3)	Unambiguous	SVVEFLQGYIGVPHGGFPEPFR		5	AAA82937.1	AAB31500.1; NP_071504.2; XP_011543389.1; XP_006718642.1; AAA82937.1	0	3	0.6512	0	1	1	811.419	2432.24	2432.24	0.78	0.00063	HCD (High Energy Collision Dissociation)	MS2	23.6798	55	59.6201	23208	31135_761-2.raw	F2	3.44	1	0.0001747	1.388e-05
		Checked	File ID	RT [min]	First Scan	Mass Analyzer	Activation Type	MS Order	# PSMs	# Peptide Groups	Isolation Interference [%]	Ion Inject Time [ms]	# Precursors	# Identified Precursors	Precursor m/z [Da]	Precursor MH+ [Da]	Precursor Charge	Spectrum File
		FALSE	F2	59.6201	23208	Fourier Transform	HCD (High Energy Collision Dissociation)	MS2	1	1	23.6798	55	3	1	811.419	2432.24	3	31135_761-2.raw
	FALSE	High	Sequest HT (A3)	Unambiguous	HGEEVTPEDVLSAAMYPDVFAHFK		5	AAA82937.1	AAB31500.1; NP_071504.2; XP_011543389.1; XP_006718642.1; AAA82937.1	0	4	0.7596	0	1	1	673.07	2689.26	2689.26	-0.91	-0.00061	HCD (High Energy Collision Dissociation)	MS2	36.0873	55	59.667	23224	31135_761-2.raw	F2	3.12	1	0.0001747	1.524e-05
		Checked	File ID	RT [min]	First Scan	Mass Analyzer	Activation Type	MS Order	# PSMs	# Peptide Groups	Isolation Interference [%]	Ion Inject Time [ms]	# Precursors	# Identified Precursors	Precursor m/z [Da]	Precursor MH+ [Da]	Precursor Charge	Spectrum File
		FALSE	F2	59.667	23224	Fourier Transform	HCD (High Energy Collision Dissociation)	MS2	1	1	36.0873	55	5	1	673.07	2689.26	4	31135_761-2.raw
	FALSE	High	Sequest HT (A3)	Unambiguous	HGEEVTPEDVLSAAMYPDVFAHFK		5	AAA82937.1	AAB31500.1; NP_071504.2; XP_011543389.1; XP_006718642.1; AAA82937.1	0	3	0.654	0	1	1	897.09	2689.26	2689.26	-1.31	-0.00117	HCD (High Energy Collision Dissociation)	MS2	32.7712	55	59.7363	23253	31135_761-2.raw	F2	2.37	1	0.0001747	4.723e-05
		Checked	File ID	RT [min]	First Scan	Mass Analyzer	Activation Type	MS Order	# PSMs	# Peptide Groups	Isolation Interference [%]	Ion Inject Time [ms]	# Precursors	# Identified Precursors	Precursor m/z [Da]	Precursor MH+ [Da]	Precursor Charge	Spectrum File
		FALSE	F2	59.7363	23253	Fourier Transform	HCD (High Energy Collision Dissociation)	MS2	1	1	32.7712	55	2	1	897.09	2689.26	3	31135_761-2.raw
	FALSE	High	Sequest HT (A3)	Unambiguous	SVVEFLQGYIGVPHGGFPEPFR		5	AAA82937.1	AAB31500.1; NP_071504.2; XP_011543389.1; XP_006718642.1; AAA82937.1	0	3	0.6611	0	1	1	811.42	2432.24	2432.24	2.15	0.00174	HCD (High Energy Collision Dissociation)	MS2	33.1966	55	59.7918	23270	31135_761-2.raw	F2	2.98	1	0.0001747	6.049e-06
		Checked	File ID	RT [min]	First Scan	Mass Analyzer	Activation Type	MS Order	# PSMs	# Peptide Groups	Isolation Interference [%]	Ion Inject Time [ms]	# Precursors	# Identified Precursors	Precursor m/z [Da]	Precursor MH+ [Da]	Precursor Charge	Spectrum File
		FALSE	F2	59.7918	23270	Fourier Transform	HCD (High Energy Collision Dissociation)	MS2	1	1	33.1966	55	3	1	811.42	2432.24	3	31135_761-2.raw
	FALSE	High	Sequest HT (A3)	Unambiguous	HGEEVTPEDVLSAAMYPDVFAHFK		5	AAA82937.1	AAB31500.1; NP_071504.2; XP_011543389.1; XP_006718642.1; AAA82937.1	0	4	0.7338	0	1	1	673.07	2689.26	2689.26	-0.26	-0.00018	HCD (High Energy Collision Dissociation)	MS2	15.2547	55	59.8362	23287	31135_761-2.raw	F2	4.02	1	0.0001747	9.468e-08
		Checked	File ID	RT [min]	First Scan	Mass Analyzer	Activation Type	MS Order	# PSMs	# Peptide Groups	Isolation Interference [%]	Ion Inject Time [ms]	# Precursors	# Identified Precursors	Precursor m/z [Da]	Precursor MH+ [Da]	Precursor Charge	Spectrum File
		FALSE	F2	59.8362	23287	Fourier Transform	HCD (High Energy Collision Dissociation)	MS2	1	1	15.2547	55	3	1	673.07	2689.26	4	31135_761-2.raw
	FALSE	High	Sequest HT (A3)	Unambiguous	SVVEFLQGYIGVPHGGFPEPFR		5	AAA82937.1	AAB31500.1; NP_071504.2; XP_011543389.1; XP_006718642.1; AAA82937.1	0	3	0.637	0	1	1	811.422	2432.25	2432.24	4.57	0.00371	HCD (High Energy Collision Dissociation)	MS2	41.9774	55	59.963	23338	31135_761-2.raw	F2	2.81	1	0.0001747	4.005e-07
		Checked	File ID	RT [min]	First Scan	Mass Analyzer	Activation Type	MS Order	# PSMs	# Peptide Groups	Isolation Interference [%]	Ion Inject Time [ms]	# Precursors	# Identified Precursors	Precursor m/z [Da]	Precursor MH+ [Da]	Precursor Charge	Spectrum File
		FALSE	F2	59.963	23338	Fourier Transform	HCD (High Energy Collision Dissociation)	MS2	1	1	41.9774	55	3	1	811.422	2432.25	3	31135_761-2.raw
	FALSE	High	Sequest HT (A3)	Unambiguous	HGEEVTPEDVLSAAMYPDVFAHFK		5	AAA82937.1	AAB31500.1; NP_071504.2; XP_011543389.1; XP_006718642.1; AAA82937.1	0	3	0.6279	0	1	1	897.092	2689.26	2689.26	0.21	0.00019	HCD (High Energy Collision Dissociation)	MS2	49.0781	55	59.9644	23339	31135_761-2.raw	F2	2.15	1	0.0001747	4.02e-05
		Checked	File ID	RT [min]	First Scan	Mass Analyzer	Activation Type	MS Order	# PSMs	# Peptide Groups	Isolation Interference [%]	Ion Inject Time [ms]	# Precursors	# Identified Precursors	Precursor m/z [Da]	Precursor MH+ [Da]	Precursor Charge	Spectrum File
		FALSE	F2	59.9644	23339	Fourier Transform	HCD (High Energy Collision Dissociation)	MS2	1	1	49.0781	55	2	1	897.092	2689.26	3	31135_761-2.raw
	FALSE	High	Sequest HT (A3)	Unambiguous	HGEEVTPEDVLSAAMYPDVFAHFK		5	AAA82937.1	AAB31500.1; NP_071504.2; XP_011543389.1; XP_006718642.1; AAA82937.1	0	4	0.6939	0	1	1	673.07	2689.26	2689.26	-0.16	-0.0001	HCD (High Energy Collision Dissociation)	MS2	29.5449	55	60.007	23355	31135_761-2.raw	F2	1.96	1	0.0001747	0.0002114
		Checked	File ID	RT [min]	First Scan	Mass Analyzer	Activation Type	MS Order	# PSMs	# Peptide Groups	Isolation Interference [%]	Ion Inject Time [ms]	# Precursors	# Identified Precursors	Precursor m/z [Da]	Precursor MH+ [Da]	Precursor Charge	Spectrum File
		FALSE	F2	60.007	23355	Fourier Transform	HCD (High Energy Collision Dissociation)	MS2	1	1	29.5449	55	5	1	673.07	2689.26	4	31135_761-2.raw
	FALSE	High	Sequest HT (A3)	Unambiguous	ELIPNIPFQMLLR		4	AAA82937.1	NP_071504.2; XP_011543389.1; XP_006718642.1; AAA82937.1	0	2	0.3421	0	1	1	792.453	1583.9	1583.9	0.59	0.00046	HCD (High Energy Collision Dissociation)	MS2	63.9494	55	60.966	23766	31135_761-2.raw	F2	1.14	1	0.0001747	7.431e-05
		Checked	File ID	RT [min]	First Scan	Mass Analyzer	Activation Type	MS Order	# PSMs	# Peptide Groups	Isolation Interference [%]	Ion Inject Time [ms]	# Precursors	# Identified Precursors	Precursor m/z [Da]	Precursor MH+ [Da]	Precursor Charge	Spectrum File
		FALSE	F2	60.966	23766	Fourier Transform	HCD (High Energy Collision Dissociation)	MS2	2	2	59.8806	55	4	2	792.055	2374.15	3	31135_761-2.raw
	FALSE	High	Sequest HT (A3)	Unambiguous	ELIPNIPFQMLLR		4	AAA82937.1	NP_071504.2; XP_011543389.1; XP_006718642.1; AAA82937.1	0	2	0.5408	0	1	1	792.453	1583.9	1583.9	0.14	0.00011	HCD (High Energy Collision Dissociation)	MS2	44.9779	55	61.0528	23806	31135_761-2.raw	F2	1.96	1	0.0001747	1.408e-06
		Checked	File ID	RT [min]	First Scan	Mass Analyzer	Activation Type	MS Order	# PSMs	# Peptide Groups	Isolation Interference [%]	Ion Inject Time [ms]	# Precursors	# Identified Precursors	Precursor m/z [Da]	Precursor MH+ [Da]	Precursor Charge	Spectrum File
		FALSE	F2	61.0528	23806	Fourier Transform	HCD (High Energy Collision Dissociation)	MS2	1	1	44.9779	55	4	1	792.453	1583.9	2	31135_761-2.raw
	FALSE	High	Sequest HT (A3)	Unambiguous	ELIPNIPFQMLLR		4	AAA82937.1	NP_071504.2; XP_011543389.1; XP_006718642.1; AAA82937.1	0	2	0.5486	0	1	1	792.452	1583.9	1583.9	-0.52	-0.00041	HCD (High Energy Collision Dissociation)	MS2	42.4877	55	61.2278	23902	31135_761-2.raw	F2	1.75	1	0.0001747	1.321e-05
		Checked	File ID	RT [min]	First Scan	Mass Analyzer	Activation Type	MS Order	# PSMs	# Peptide Groups	Isolation Interference [%]	Ion Inject Time [ms]	# Precursors	# Identified Precursors	Precursor m/z [Da]	Precursor MH+ [Da]	Precursor Charge	Spectrum File
		FALSE	F2	61.2278	23902	Fourier Transform	HCD (High Energy Collision Dissociation)	MS2	2	2	42.4877	55	3	2	792.452	1583.9	2	31135_761-2.raw
	FALSE	High	Sequest HT (A3)	Unambiguous	ELIPNIPFQMLLR		4	AAA82937.1	NP_071504.2; XP_011543389.1; XP_006718642.1; AAA82937.1	0	2	0.4925	0	1	1	792.458	1583.91	1583.9	6.6	0.00523	HCD (High Energy Collision Dissociation)	MS2	56.7145	55	61.4104	24003	31135_761-2.raw	F2	1.34	1	0.002494	0.02236
		Checked	File ID	RT [min]	First Scan	Mass Analyzer	Activation Type	MS Order	# PSMs	# Peptide Groups	Isolation Interference [%]	Ion Inject Time [ms]	# Precursors	# Identified Precursors	Precursor m/z [Da]	Precursor MH+ [Da]	Precursor Charge	Spectrum File
		FALSE	F2	61.4104	24003	Fourier Transform	HCD (High Energy Collision Dissociation)	MS2	1	1	80.826	55	3	1	791.417	2372.24	3	31135_761-2.raw
	FALSE	High	Sequest HT (A3)	Unambiguous	YSLQYYMGLAEELVR		4	AAA82937.1	NP_071504.2; XP_011543389.1; XP_006718642.1; AAA82937.1	0	3	0.5325	0	1	1	612.307	1834.91	1834.9	0.98	0.0006	HCD (High Energy Collision Dissociation)	MS2	29.0683	55	61.5542	24093	31135_761-2.raw	F2	1.69	1	0.0008303	0.004267
		Checked	File ID	RT [min]	First Scan	Mass Analyzer	Activation Type	MS Order	# PSMs	# Peptide Groups	Isolation Interference [%]	Ion Inject Time [ms]	# Precursors	# Identified Precursors	Precursor m/z [Da]	Precursor MH+ [Da]	Precursor Charge	Spectrum File
		FALSE	F2	61.5542	24093	Fourier Transform	HCD (High Energy Collision Dissociation)	MS2	1	1	29.0683	55	2	1	612.307	1834.91	3	31135_761-2.raw
	FALSE	High	Sequest HT (A3)	Unambiguous	YSLQYYMGLAEELVR		4	AAA82937.1	NP_071504.2; XP_011543389.1; XP_006718642.1; AAA82937.1	0	2	0.7147	0	1	1	917.952	1834.9	1834.9	-4.26	-0.00391	HCD (High Energy Collision Dissociation)	MS2	55.9972	55	61.5931	24114	31135_761-2.raw	F2	3.33	1	0.0001747	3.838e-07
		Checked	File ID	RT [min]	First Scan	Mass Analyzer	Activation Type	MS Order	# PSMs	# Peptide Groups	Isolation Interference [%]	Ion Inject Time [ms]	# Precursors	# Identified Precursors	Precursor m/z [Da]	Precursor MH+ [Da]	Precursor Charge	Spectrum File
		FALSE	F2	61.5931	24114	Fourier Transform	HCD (High Energy Collision Dissociation)	MS2	1	1	55.9972	55	4	1	917.952	1834.9	2	31135_761-2.raw
	FALSE	High	Sequest HT (A3)	Unambiguous	YSLQYYMGLAEELVR		4	AAA82937.1	NP_071504.2; XP_011543389.1; XP_006718642.1; AAA82937.1	0	2	0.7677	0	1	1	917.958	1834.91	1834.9	1.82	0.00167	HCD (High Energy Collision Dissociation)	MS2	66.2013	55	61.7676	24203	31135_761-2.raw	F2	3.53	1	0.0001747	2.649e-07
		Checked	File ID	RT [min]	First Scan	Mass Analyzer	Activation Type	MS Order	# PSMs	# Peptide Groups	Isolation Interference [%]	Ion Inject Time [ms]	# Precursors	# Identified Precursors	Precursor m/z [Da]	Precursor MH+ [Da]	Precursor Charge	Spectrum File
		FALSE	F2	61.7676	24203	Fourier Transform	HCD (High Energy Collision Dissociation)	MS2	1	1	66.2013	55	4	1	917.958	1834.91	2	31135_761-2.raw
	FALSE	High	Sequest HT (A3)	Unambiguous	YSLQYYMGLAEELVR		4	AAA82937.1	NP_071504.2; XP_011543389.1; XP_006718642.1; AAA82937.1	0	3	0.25	0	1	1	612.305	1834.9	1834.9	-2.77	-0.0017	HCD (High Energy Collision Dissociation)	MS2	35.6435	55	61.7733	24207	31135_761-2.raw	F2	0.92	1	0.004294	0.05458
		Checked	File ID	RT [min]	First Scan	Mass Analyzer	Activation Type	MS Order	# PSMs	# Peptide Groups	Isolation Interference [%]	Ion Inject Time [ms]	# Precursors	# Identified Precursors	Precursor m/z [Da]	Precursor MH+ [Da]	Precursor Charge	Spectrum File
		FALSE	F2	61.7733	24207	Fourier Transform	HCD (High Energy Collision Dissociation)	MS2	1	1	35.6435	55	1	1	612.305	1834.9	3	31135_761-2.raw
	FALSE	High	Sequest HT (A3)	Unambiguous	TNIAFLQNVLNNQQFLAGTVDTqFIDENPELFQLRPAQNR	Q23(Deamidated)	3	AAA82937.1	NP_071504.2; XP_011543389.1; AAA82937.1	0	4	0.1786	0	1	1	1155.34	4618.36	4618.33	5.3	0.00612	HCD (High Energy Collision Dissociation)	MS2	6.11826	55	61.909	24263	31135_761-2.raw	F2	1.4	1	0.0001747	1.107e-05
		Checked	File ID	RT [min]	First Scan	Mass Analyzer	Activation Type	MS Order	# PSMs	# Peptide Groups	Isolation Interference [%]	Ion Inject Time [ms]	# Precursors	# Identified Precursors	Precursor m/z [Da]	Precursor MH+ [Da]	Precursor Charge	Spectrum File
		FALSE	F2	61.909	24263	Fourier Transform	HCD (High Energy Collision Dissociation)	MS2	1	1	6.11826	55	1	1	1155.34	4618.36	4	31135_761-2.raw
	FALSE	High	Sequest HT (A3)	Selected	TNIAFLQNVLNNQQFLAGTVDTQFIDEnPELFQLRPAQNR	N28(Deamidated)	3	AAA82937.1	NP_071504.2; XP_011543389.1; AAA82937.1	0	4	0.0216	0	1	1	1155.35	4618.37	4618.33	7.76	0.00896	HCD (High Energy Collision Dissociation)	MS2	43.6772	55	62.0794	24332	31135_761-2.raw	F2	2.31	1	0.0001747	8.716e-05
		Checked	File ID	RT [min]	First Scan	Mass Analyzer	Activation Type	MS Order	# PSMs	# Peptide Groups	Isolation Interference [%]	Ion Inject Time [ms]	# Precursors	# Identified Precursors	Precursor m/z [Da]	Precursor MH+ [Da]	Precursor Charge	Spectrum File
		FALSE	F2	62.0794	24332	Fourier Transform	HCD (High Energy Collision Dissociation)	MS2	1	1	43.6772	55	1	1	1155.35	4618.37	4	31135_761-2.raw
FALSE	High	Master Protein	BAH12617.1	unnamed protein product [OS=Homo sapiens]	0	138.793	54	17	200	3	354	39.9	4.97	483.08	17	cell organization and biogenesis;cellular component movement;regulation of biological process	cytoplasm;cytoskeleton;nucleus	catalytic activity;nucleotide binding;protein binding;structural molecule activity	Pf00091, Pf03953	347733	TUBB2B	6	Pathogenic Escherichia coli infection; Parkin-Ubiquitin Proteasomal System pathway				2	High	1
	Checked	Confidence	Identifying Node	PSM Ambiguity	Annotated Sequence	Modifications	# Proteins	Master Protein Accessions	Protein Accessions	# Missed Cleavages	Charge	DeltaScore	DeltaCn	Rank	Search Engine Rank	m/z [Da]	MH+ [Da]	Theo. MH+ [Da]	DeltaM [ppm]	Deltam/z [Da]	Activation Type	MS Order	Isolation Interference [%]	Ion Inject Time [ms]	RT [min]	First Scan	Spectrum File	File ID	XCorr	# Protein Groups	Percolator q-Value	Percolator PEP
	FALSE	High	Sequest HT (A3)	Unambiguous	NMmAAcDPR	M3(Oxidation); C6(Carbamidomethyl)	69	NP_115914.1; AAN87335.1; BAH12617.1; NP_821133.1; BAB14016.1	NP_001276059.1; AAH29529.1; EAW55128.1; EAX03324.1; BAG60010.1; AAB59507.1; NP_001290459.1; NP_001280143.1; NP_001060.1; BAG37182.1; NP_006077.2; AAN85571.1; BAG56988.1; NP_006078.2; CAA25318.1; CAA23844.1; AAH15889.1; XP_016871681.1; EAX01554.1; AAC52035.1; A6NNZ2.1; BAG64314.1; NP_001297244.1; ABE96641.1; NP_115914.1; BAG61001.1; NP_001184110.1; NP_001280144.1; BAG63557.1; BAG63652.1; CAG46756.1; AAN87335.1; XP_011517762.1; BAH14636.1; ABO65085.1; EAW86544.1; NP_001276052.1; BAG35507.1; AAB88188.1; BAD96759.1; BAH12617.1; AAH08006.1; NP_001276056.1; EAW88369.1; AAH24038.1; AAH01896.1; BAG60466.1; EAW57794.1; NP_001290455.1; CAB43252.1; NP_001290457.1; AAP35617.1; XP_011517761.1; BAG58705.1; NP_817124.1; BAG57437.1; EAW86546.1; AAH01678.2; AAI01271.1; NP_821133.1; BAG51031.1; NP_001280141.1; NP_006079.1; BAH14687.1; NP_001290456.1; AAH47518.1; BAB14016.1; AAI11375.1; EAW55126.1	0	2	0.125	0	1	1	541.215	1081.42	1081.42	0.33	0.00018	HCD (High Energy Collision Dissociation)	MS2	7.38971	55	19.8947	4682	31135_761-2.raw	F2	1.76	5	0.0001747	0.0001785
		Checked	File ID	RT [min]	First Scan	Mass Analyzer	Activation Type	MS Order	# PSMs	# Peptide Groups	Isolation Interference [%]	Ion Inject Time [ms]	# Precursors	# Identified Precursors	Precursor m/z [Da]	Precursor MH+ [Da]	Precursor Charge	Spectrum File
		FALSE	F2	19.8947	4682	Fourier Transform	HCD (High Energy Collision Dissociation)	MS2	1	1	7.38971	55	2	1	541.215	1081.42	2	31135_761-2.raw
	FALSE	High	Sequest HT (A3)	Unambiguous	NMmAAcDPR	M3(Oxidation); C6(Carbamidomethyl)	69	NP_115914.1; AAN87335.1; BAH12617.1; NP_821133.1; BAB14016.1	NP_001276059.1; AAH29529.1; EAW55128.1; EAX03324.1; BAG60010.1; AAB59507.1; NP_001290459.1; NP_001280143.1; NP_001060.1; BAG37182.1; NP_006077.2; AAN85571.1; BAG56988.1; NP_006078.2; CAA25318.1; CAA23844.1; AAH15889.1; XP_016871681.1; EAX01554.1; AAC52035.1; A6NNZ2.1; BAG64314.1; NP_001297244.1; ABE96641.1; NP_115914.1; BAG61001.1; NP_001184110.1; NP_001280144.1; BAG63557.1; BAG63652.1; CAG46756.1; AAN87335.1; XP_011517762.1; BAH14636.1; ABO65085.1; EAW86544.1; NP_001276052.1; BAG35507.1; AAB88188.1; BAD96759.1; BAH12617.1; AAH08006.1; NP_001276056.1; EAW88369.1; AAH24038.1; AAH01896.1; BAG60466.1; EAW57794.1; NP_001290455.1; CAB43252.1; NP_001290457.1; AAP35617.1; XP_011517761.1; BAG58705.1; NP_817124.1; BAG57437.1; EAW86546.1; AAH01678.2; AAI01271.1; NP_821133.1; BAG51031.1; NP_001280141.1; NP_006079.1; BAH14687.1; NP_001290456.1; AAH47518.1; BAB14016.1; AAI11375.1; EAW55126.1	0	2	0.1375	0	1	1	541.215	1081.42	1081.42	0.44	0.00024	HCD (High Energy Collision Dissociation)	MS2	6.90782	55	20.0637	4723	31135_761-2.raw	F2	1.6	5	0.0004631	0.001006
		Checked	File ID	RT [min]	First Scan	Mass Analyzer	Activation Type	MS Order	# PSMs	# Peptide Groups	Isolation Interference [%]	Ion Inject Time [ms]	# Precursors	# Identified Precursors	Precursor m/z [Da]	Precursor MH+ [Da]	Precursor Charge	Spectrum File
		FALSE	F2	20.0637	4723	Fourier Transform	HCD (High Energy Collision Dissociation)	MS2	1	1	6.90782	55	2	1	541.215	1081.42	2	31135_761-2.raw
	FALSE	High	Sequest HT (A3)	Unambiguous	NMmAAcDPR	M3(Oxidation); C6(Carbamidomethyl)	69	NP_115914.1; AAN87335.1; BAH12617.1; NP_821133.1; BAB14016.1	NP_001276059.1; AAH29529.1; EAW55128.1; EAX03324.1; BAG60010.1; AAB59507.1; NP_001290459.1; NP_001280143.1; NP_001060.1; BAG37182.1; NP_006077.2; AAN85571.1; BAG56988.1; NP_006078.2; CAA25318.1; CAA23844.1; AAH15889.1; XP_016871681.1; EAX01554.1; AAC52035.1; A6NNZ2.1; BAG64314.1; NP_001297244.1; ABE96641.1; NP_115914.1; BAG61001.1; NP_001184110.1; NP_001280144.1; BAG63557.1; BAG63652.1; CAG46756.1; AAN87335.1; XP_011517762.1; BAH14636.1; ABO65085.1; EAW86544.1; NP_001276052.1; BAG35507.1; AAB88188.1; BAD96759.1; BAH12617.1; AAH08006.1; NP_001276056.1; EAW88369.1; AAH24038.1; AAH01896.1; BAG60466.1; EAW57794.1; NP_001290455.1; CAB43252.1; NP_001290457.1; AAP35617.1; XP_011517761.1; BAG58705.1; NP_817124.1; BAG57437.1; EAW86546.1; AAH01678.2; AAI01271.1; NP_821133.1; BAG51031.1; NP_001280141.1; NP_006079.1; BAH14687.1; NP_001290456.1; AAH47518.1; BAB14016.1; AAI11375.1; EAW55126.1	0	2	0.1364	0	1	1	541.215	1081.42	1081.42	0.33	0.00018	HCD (High Energy Collision Dissociation)	MS2	0.941735	55	20.2322	4764	31135_761-2.raw	F2	1.54	5	0.0003279	0.00081
		Checked	File ID	RT [min]	First Scan	Mass Analyzer	Activation Type	MS Order	# PSMs	# Peptide Groups	Isolation Interference [%]	Ion Inject Time [ms]	# Precursors	# Identified Precursors	Precursor m/z [Da]	Precursor MH+ [Da]	Precursor Charge	Spectrum File
		FALSE	F2	20.2322	4764	Fourier Transform	HCD (High Energy Collision Dissociation)	MS2	1	1	0.941735	55	1	1	541.215	1081.42	2	31135_761-2.raw
	FALSE	High	Sequest HT (A3)	Unambiguous	NMmAAcDPR	M3(Oxidation); C6(Carbamidomethyl)	69	NP_115914.1; AAN87335.1; BAH12617.1; NP_821133.1; BAB14016.1	NP_001276059.1; AAH29529.1; EAW55128.1; EAX03324.1; BAG60010.1; AAB59507.1; NP_001290459.1; NP_001280143.1; NP_001060.1; BAG37182.1; NP_006077.2; AAN85571.1; BAG56988.1; NP_006078.2; CAA25318.1; CAA23844.1; AAH15889.1; XP_016871681.1; EAX01554.1; AAC52035.1; A6NNZ2.1; BAG64314.1; NP_001297244.1; ABE96641.1; NP_115914.1; BAG61001.1; NP_001184110.1; NP_001280144.1; BAG63557.1; BAG63652.1; CAG46756.1; AAN87335.1; XP_011517762.1; BAH14636.1; ABO65085.1; EAW86544.1; NP_001276052.1; BAG35507.1; AAB88188.1; BAD96759.1; BAH12617.1; AAH08006.1; NP_001276056.1; EAW88369.1; AAH24038.1; AAH01896.1; BAG60466.1; EAW57794.1; NP_001290455.1; CAB43252.1; NP_001290457.1; AAP35617.1; XP_011517761.1; BAG58705.1; NP_817124.1; BAG57437.1; EAW86546.1; AAH01678.2; AAI01271.1; NP_821133.1; BAG51031.1; NP_001280141.1; NP_006079.1; BAH14687.1; NP_001290456.1; AAH47518.1; BAB14016.1; AAI11375.1; EAW55126.1	0	2	0.1696	0	1	1	541.215	1081.42	1081.42	0.44	0.00024	HCD (High Energy Collision Dissociation)	MS2	2.27223	55	20.4007	4805	31135_761-2.raw	F2	2.24	5	0.0001747	0.0001697
		Checked	File ID	RT [min]	First Scan	Mass Analyzer	Activation Type	MS Order	# PSMs	# Peptide Groups	Isolation Interference [%]	Ion Inject Time [ms]	# Precursors	# Identified Precursors	Precursor m/z [Da]	Precursor MH+ [Da]	Precursor Charge	Spectrum File
		FALSE	F2	20.4007	4805	Fourier Transform	HCD (High Energy Collision Dissociation)	MS2	1	1	2.27223	55	1	1	541.215	1081.42	2	31135_761-2.raw
	FALSE	High	Sequest HT (A3)	Unambiguous	NmMAAcDPR	M2(Oxidation); C6(Carbamidomethyl)	69	NP_115914.1; AAN87335.1; BAH12617.1; NP_821133.1; BAB14016.1	NP_001276059.1; AAH29529.1; EAW55128.1; EAX03324.1; BAG60010.1; AAB59507.1; NP_001290459.1; NP_001280143.1; NP_001060.1; BAG37182.1; NP_006077.2; AAN85571.1; BAG56988.1; NP_006078.2; CAA25318.1; CAA23844.1; AAH15889.1; XP_016871681.1; EAX01554.1; AAC52035.1; A6NNZ2.1; BAG64314.1; NP_001297244.1; ABE96641.1; NP_115914.1; BAG61001.1; NP_001184110.1; NP_001280144.1; BAG63557.1; BAG63652.1; CAG46756.1; AAN87335.1; XP_011517762.1; BAH14636.1; ABO65085.1; EAW86544.1; NP_001276052.1; BAG35507.1; AAB88188.1; BAD96759.1; BAH12617.1; AAH08006.1; NP_001276056.1; EAW88369.1; AAH24038.1; AAH01896.1; BAG60466.1; EAW57794.1; NP_001290455.1; CAB43252.1; NP_001290457.1; AAP35617.1; XP_011517761.1; BAG58705.1; NP_817124.1; BAG57437.1; EAW86546.1; AAH01678.2; AAI01271.1; NP_821133.1; BAG51031.1; NP_001280141.1; NP_006079.1; BAH14687.1; NP_001290456.1; AAH47518.1; BAB14016.1; AAI11375.1; EAW55126.1	0	2	0.0168	0	1	1	541.215	1081.42	1081.42	0.21	0.00012	HCD (High Energy Collision Dissociation)	MS2	0	55	20.5727	4846	31135_761-2.raw	F2	1.79	5	0.0001747	0.0002411
		Checked	File ID	RT [min]	First Scan	Mass Analyzer	Activation Type	MS Order	# PSMs	# Peptide Groups	Isolation Interference [%]	Ion Inject Time [ms]	# Precursors	# Identified Precursors	Precursor m/z [Da]	Precursor MH+ [Da]	Precursor Charge	Spectrum File
		FALSE	F2	20.5727	4846	Fourier Transform	HCD (High Energy Collision Dissociation)	MS2	1	1	0	55	1	1	541.215	1081.42	2	31135_761-2.raw
	FALSE	High	Sequest HT (A3)	Unambiguous	NmMAAcDPR	M2(Oxidation); C6(Carbamidomethyl)	69	NP_115914.1; AAN87335.1; BAH12617.1; NP_821133.1; BAB14016.1	NP_001276059.1; AAH29529.1; EAW55128.1; EAX03324.1; BAG60010.1; AAB59507.1; NP_001290459.1; NP_001280143.1; NP_001060.1; BAG37182.1; NP_006077.2; AAN85571.1; BAG56988.1; NP_006078.2; CAA25318.1; CAA23844.1; AAH15889.1; XP_016871681.1; EAX01554.1; AAC52035.1; A6NNZ2.1; BAG64314.1; NP_001297244.1; ABE96641.1; NP_115914.1; BAG61001.1; NP_001184110.1; NP_001280144.1; BAG63557.1; BAG63652.1; CAG46756.1; AAN87335.1; XP_011517762.1; BAH14636.1; ABO65085.1; EAW86544.1; NP_001276052.1; BAG35507.1; AAB88188.1; BAD96759.1; BAH12617.1; AAH08006.1; NP_001276056.1; EAW88369.1; AAH24038.1; AAH01896.1; BAG60466.1; EAW57794.1; NP_001290455.1; CAB43252.1; NP_001290457.1; AAP35617.1; XP_011517761.1; BAG58705.1; NP_817124.1; BAG57437.1; EAW86546.1; AAH01678.2; AAI01271.1; NP_821133.1; BAG51031.1; NP_001280141.1; NP_006079.1; BAH14687.1; NP_001290456.1; AAH47518.1; BAB14016.1; AAI11375.1; EAW55126.1	0	2	0.0891	0	1	1	541.215	1081.42	1081.42	0.44	0.00024	HCD (High Energy Collision Dissociation)	MS2	0	55	20.7446	4887	31135_761-2.raw	F2	2.02	5	0.0001747	0.0005389
		Checked	File ID	RT [min]	First Scan	Mass Analyzer	Activation Type	MS Order	# PSMs	# Peptide Groups	Isolation Interference [%]	Ion Inject Time [ms]	# Precursors	# Identified Precursors	Precursor m/z [Da]	Precursor MH+ [Da]	Precursor Charge	Spectrum File
		FALSE	F2	20.7446	4887	Fourier Transform	HCD (High Energy Collision Dissociation)	MS2	1	1	0	55	1	1	541.215	1081.42	2	31135_761-2.raw
	FALSE	High	Sequest HT (A3)	Unambiguous	NmMAAcDPR	M2(Oxidation); C6(Carbamidomethyl)	69	NP_115914.1; AAN87335.1; BAH12617.1; NP_821133.1; BAB14016.1	NP_001276059.1; AAH29529.1; EAW55128.1; EAX03324.1; BAG60010.1; AAB59507.1; NP_001290459.1; NP_001280143.1; NP_001060.1; BAG37182.1; NP_006077.2; AAN85571.1; BAG56988.1; NP_006078.2; CAA25318.1; CAA23844.1; AAH15889.1; XP_016871681.1; EAX01554.1; AAC52035.1; A6NNZ2.1; BAG64314.1; NP_001297244.1; ABE96641.1; NP_115914.1; BAG61001.1; NP_001184110.1; NP_001280144.1; BAG63557.1; BAG63652.1; CAG46756.1; AAN87335.1; XP_011517762.1; BAH14636.1; ABO65085.1; EAW86544.1; NP_001276052.1; BAG35507.1; AAB88188.1; BAD96759.1; BAH12617.1; AAH08006.1; NP_001276056.1; EAW88369.1; AAH24038.1; AAH01896.1; BAG60466.1; EAW57794.1; NP_001290455.1; CAB43252.1; NP_001290457.1; AAP35617.1; XP_011517761.1; BAG58705.1; NP_817124.1; BAG57437.1; EAW86546.1; AAH01678.2; AAI01271.1; NP_821133.1; BAG51031.1; NP_001280141.1; NP_006079.1; BAH14687.1; NP_001290456.1; AAH47518.1; BAB14016.1; AAI11375.1; EAW55126.1	0	2	0.0218	0	1	1	541.215	1081.42	1081.42	0.33	0.00018	HCD (High Energy Collision Dissociation)	MS2	7.732	55	20.9173	4929	31135_761-2.raw	F2	2.29	5	0.0001747	0.0002751
		Checked	File ID	RT [min]	First Scan	Mass Analyzer	Activation Type	MS Order	# PSMs	# Peptide Groups	Isolation Interference [%]	Ion Inject Time [ms]	# Precursors	# Identified Precursors	Precursor m/z [Da]	Precursor MH+ [Da]	Precursor Charge	Spectrum File
		FALSE	F2	20.9173	4929	Fourier Transform	HCD (High Energy Collision Dissociation)	MS2	1	1	7.732	55	2	1	541.215	1081.42	2	31135_761-2.raw
	FALSE	High	Sequest HT (A3)	Unambiguous	NmMAAcDPR	M2(Oxidation); C6(Carbamidomethyl)	69	NP_115914.1; AAN87335.1; BAH12617.1; NP_821133.1; BAB14016.1	NP_001276059.1; AAH29529.1; EAW55128.1; EAX03324.1; BAG60010.1; AAB59507.1; NP_001290459.1; NP_001280143.1; NP_001060.1; BAG37182.1; NP_006077.2; AAN85571.1; BAG56988.1; NP_006078.2; CAA25318.1; CAA23844.1; AAH15889.1; XP_016871681.1; EAX01554.1; AAC52035.1; A6NNZ2.1; BAG64314.1; NP_001297244.1; ABE96641.1; NP_115914.1; BAG61001.1; NP_001184110.1; NP_001280144.1; BAG63557.1; BAG63652.1; CAG46756.1; AAN87335.1; XP_011517762.1; BAH14636.1; ABO65085.1; EAW86544.1; NP_001276052.1; BAG35507.1; AAB88188.1; BAD96759.1; BAH12617.1; AAH08006.1; NP_001276056.1; EAW88369.1; AAH24038.1; AAH01896.1; BAG60466.1; EAW57794.1; NP_001290455.1; CAB43252.1; NP_001290457.1; AAP35617.1; XP_011517761.1; BAG58705.1; NP_817124.1; BAG57437.1; EAW86546.1; AAH01678.2; AAI01271.1; NP_821133.1; BAG51031.1; NP_001280141.1; NP_006079.1; BAH14687.1; NP_001290456.1; AAH47518.1; BAB14016.1; AAI11375.1; EAW55126.1	0	2	0.1514	0	1	1	541.215	1081.42	1081.42	0.21	0.00012	HCD (High Energy Collision Dissociation)	MS2	7.90263	55	21.0859	4970	31135_761-2.raw	F2	2.51	5	0.0001747	0.0003526
		Checked	File ID	RT [min]	First Scan	Mass Analyzer	Activation Type	MS Order	# PSMs	# Peptide Groups	Isolation Interference [%]	Ion Inject Time [ms]	# Precursors	# Identified Precursors	Precursor m/z [Da]	Precursor MH+ [Da]	Precursor Charge	Spectrum File
		FALSE	F2	21.0859	4970	Fourier Transform	HCD (High Energy Collision Dissociation)	MS2	1	1	7.90263	55	2	1	541.215	1081.42	2	31135_761-2.raw
	FALSE	High	Sequest HT (A3)	Unambiguous	NmMAAcDPR	M2(Oxidation); C6(Carbamidomethyl)	69	NP_115914.1; AAN87335.1; BAH12617.1; NP_821133.1; BAB14016.1	NP_001276059.1; AAH29529.1; EAW55128.1; EAX03324.1; BAG60010.1; AAB59507.1; NP_001290459.1; NP_001280143.1; NP_001060.1; BAG37182.1; NP_006077.2; AAN85571.1; BAG56988.1; NP_006078.2; CAA25318.1; CAA23844.1; AAH15889.1; XP_016871681.1; EAX01554.1; AAC52035.1; A6NNZ2.1; BAG64314.1; NP_001297244.1; ABE96641.1; NP_115914.1; BAG61001.1; NP_001184110.1; NP_001280144.1; BAG63557.1; BAG63652.1; CAG46756.1; AAN87335.1; XP_011517762.1; BAH14636.1; ABO65085.1; EAW86544.1; NP_001276052.1; BAG35507.1; AAB88188.1; BAD96759.1; BAH12617.1; AAH08006.1; NP_001276056.1; EAW88369.1; AAH24038.1; AAH01896.1; BAG60466.1; EAW57794.1; NP_001290455.1; CAB43252.1; NP_001290457.1; AAP35617.1; XP_011517761.1; BAG58705.1; NP_817124.1; BAG57437.1; EAW86546.1; AAH01678.2; AAI01271.1; NP_821133.1; BAG51031.1; NP_001280141.1; NP_006079.1; BAH14687.1; NP_001290456.1; AAH47518.1; BAB14016.1; AAI11375.1; EAW55126.1	0	2	0.1457	0	1	1	541.215	1081.42	1081.42	0.44	0.00024	HCD (High Energy Collision Dissociation)	MS2	0.58087	55	21.2544	5011	31135_761-2.raw	F2	2.47	5	0.0001747	0.0005571
		Checked	File ID	RT [min]	First Scan	Mass Analyzer	Activation Type	MS Order	# PSMs	# Peptide Groups	Isolation Interference [%]	Ion Inject Time [ms]	# Precursors	# Identified Precursors	Precursor m/z [Da]	Precursor MH+ [Da]	Precursor Charge	Spectrum File
		FALSE	F2	21.2544	5011	Fourier Transform	HCD (High Energy Collision Dissociation)	MS2	1	1	0.58087	55	2	1	541.215	1081.42	2	31135_761-2.raw
	FALSE	High	Sequest HT (A3)	Unambiguous	NmMAAcDPR	M2(Oxidation); C6(Carbamidomethyl)	69	NP_115914.1; AAN87335.1; BAH12617.1; NP_821133.1; BAB14016.1	NP_001276059.1; AAH29529.1; EAW55128.1; EAX03324.1; BAG60010.1; AAB59507.1; NP_001290459.1; NP_001280143.1; NP_001060.1; BAG37182.1; NP_006077.2; AAN85571.1; BAG56988.1; NP_006078.2; CAA25318.1; CAA23844.1; AAH15889.1; XP_016871681.1; EAX01554.1; AAC52035.1; A6NNZ2.1; BAG64314.1; NP_001297244.1; ABE96641.1; NP_115914.1; BAG61001.1; NP_001184110.1; NP_001280144.1; BAG63557.1; BAG63652.1; CAG46756.1; AAN87335.1; XP_011517762.1; BAH14636.1; ABO65085.1; EAW86544.1; NP_001276052.1; BAG35507.1; AAB88188.1; BAD96759.1; BAH12617.1; AAH08006.1; NP_001276056.1; EAW88369.1; AAH24038.1; AAH01896.1; BAG60466.1; EAW57794.1; NP_001290455.1; CAB43252.1; NP_001290457.1; AAP35617.1; XP_011517761.1; BAG58705.1; NP_817124.1; BAG57437.1; EAW86546.1; AAH01678.2; AAI01271.1; NP_821133.1; BAG51031.1; NP_001280141.1; NP_006079.1; BAH14687.1; NP_001290456.1; AAH47518.1; BAB14016.1; AAI11375.1; EAW55126.1	0	2	0.1391	0	1	1	541.215	1081.42	1081.42	0.33	0.00018	HCD (High Energy Collision Dissociation)	MS2	0.603761	55	21.4245	5052	31135_761-2.raw	F2	2.3	5	0.0001747	0.0003646
		Checked	File ID	RT [min]	First Scan	Mass Analyzer	Activation Type	MS Order	# PSMs	# Peptide Groups	Isolation Interference [%]	Ion Inject Time [ms]	# Precursors	# Identified Precursors	Precursor m/z [Da]	Precursor MH+ [Da]	Precursor Charge	Spectrum File
		FALSE	F2	21.4245	5052	Fourier Transform	HCD (High Energy Collision Dissociation)	MS2	1	1	0.603761	55	2	1	541.215	1081.42	2	31135_761-2.raw
	FALSE	High	Sequest HT (A3)	Unambiguous	NmMAAcDPR	M2(Oxidation); C6(Carbamidomethyl)	69	NP_115914.1; AAN87335.1; BAH12617.1; NP_821133.1; BAB14016.1	NP_001276059.1; AAH29529.1; EAW55128.1; EAX03324.1; BAG60010.1; AAB59507.1; NP_001290459.1; NP_001280143.1; NP_001060.1; BAG37182.1; NP_006077.2; AAN85571.1; BAG56988.1; NP_006078.2; CAA25318.1; CAA23844.1; AAH15889.1; XP_016871681.1; EAX01554.1; AAC52035.1; A6NNZ2.1; BAG64314.1; NP_001297244.1; ABE96641.1; NP_115914.1; BAG61001.1; NP_001184110.1; NP_001280144.1; BAG63557.1; BAG63652.1; CAG46756.1; AAN87335.1; XP_011517762.1; BAH14636.1; ABO65085.1; EAW86544.1; NP_001276052.1; BAG35507.1; AAB88188.1; BAD96759.1; BAH12617.1; AAH08006.1; NP_001276056.1; EAW88369.1; AAH24038.1; AAH01896.1; BAG60466.1; EAW57794.1; NP_001290455.1; CAB43252.1; NP_001290457.1; AAP35617.1; XP_011517761.1; BAG58705.1; NP_817124.1; BAG57437.1; EAW86546.1; AAH01678.2; AAI01271.1; NP_821133.1; BAG51031.1; NP_001280141.1; NP_006079.1; BAH14687.1; NP_001290456.1; AAH47518.1; BAB14016.1; AAI11375.1; EAW55126.1	0	2	0.1579	0	1	1	541.215	1081.42	1081.42	-0.01	-1e-05	HCD (High Energy Collision Dissociation)	MS2	0.814132	55	21.5934	5093	31135_761-2.raw	F2	2.28	5	0.0001747	0.000271
		Checked	File ID	RT [min]	First Scan	Mass Analyzer	Activation Type	MS Order	# PSMs	# Peptide Groups	Isolation Interference [%]	Ion Inject Time [ms]	# Precursors	# Identified Precursors	Precursor m/z [Da]	Precursor MH+ [Da]	Precursor Charge	Spectrum File
		FALSE	F2	21.5934	5093	Fourier Transform	HCD (High Energy Collision Dissociation)	MS2	1	1	0.814132	55	1	1	541.215	1081.42	2	31135_761-2.raw
	FALSE	High	Sequest HT (A3)	Unambiguous	NmMAAcDPR	M2(Oxidation); C6(Carbamidomethyl)	69	NP_115914.1; AAN87335.1; BAH12617.1; NP_821133.1; BAB14016.1	NP_001276059.1; AAH29529.1; EAW55128.1; EAX03324.1; BAG60010.1; AAB59507.1; NP_001290459.1; NP_001280143.1; NP_001060.1; BAG37182.1; NP_006077.2; AAN85571.1; BAG56988.1; NP_006078.2; CAA25318.1; CAA23844.1; AAH15889.1; XP_016871681.1; EAX01554.1; AAC52035.1; A6NNZ2.1; BAG64314.1; NP_001297244.1; ABE96641.1; NP_115914.1; BAG61001.1; NP_001184110.1; NP_001280144.1; BAG63557.1; BAG63652.1; CAG46756.1; AAN87335.1; XP_011517762.1; BAH14636.1; ABO65085.1; EAW86544.1; NP_001276052.1; BAG35507.1; AAB88188.1; BAD96759.1; BAH12617.1; AAH08006.1; NP_001276056.1; EAW88369.1; AAH24038.1; AAH01896.1; BAG60466.1; EAW57794.1; NP_001290455.1; CAB43252.1; NP_001290457.1; AAP35617.1; XP_011517761.1; BAG58705.1; NP_817124.1; BAG57437.1; EAW86546.1; AAH01678.2; AAI01271.1; NP_821133.1; BAG51031.1; NP_001280141.1; NP_006079.1; BAH14687.1; NP_001290456.1; AAH47518.1; BAB14016.1; AAI11375.1; EAW55126.1	0	2	0.0338	0	1	1	541.215	1081.42	1081.42	0.21	0.00012	HCD (High Energy Collision Dissociation)	MS2	0.763438	55	21.7618	5134	31135_761-2.raw	F2	2.07	5	0.0001747	0.0001556
		Checked	File ID	RT [min]	First Scan	Mass Analyzer	Activation Type	MS Order	# PSMs	# Peptide Groups	Isolation Interference [%]	Ion Inject Time [ms]	# Precursors	# Identified Precursors	Precursor m/z [Da]	Precursor MH+ [Da]	Precursor Charge	Spectrum File
		FALSE	F2	21.7618	5134	Fourier Transform	HCD (High Energy Collision Dissociation)	MS2	1	1	0.763438	55	1	1	541.215	1081.42	2	31135_761-2.raw
	FALSE	High	Sequest HT (A3)	Unambiguous	NmMAAcDPR	M2(Oxidation); C6(Carbamidomethyl)	69	NP_115914.1; AAN87335.1; BAH12617.1; NP_821133.1; BAB14016.1	NP_001276059.1; AAH29529.1; EAW55128.1; EAX03324.1; BAG60010.1; AAB59507.1; NP_001290459.1; NP_001280143.1; NP_001060.1; BAG37182.1; NP_006077.2; AAN85571.1; BAG56988.1; NP_006078.2; CAA25318.1; CAA23844.1; AAH15889.1; XP_016871681.1; EAX01554.1; AAC52035.1; A6NNZ2.1; BAG64314.1; NP_001297244.1; ABE96641.1; NP_115914.1; BAG61001.1; NP_001184110.1; NP_001280144.1; BAG63557.1; BAG63652.1; CAG46756.1; AAN87335.1; XP_011517762.1; BAH14636.1; ABO65085.1; EAW86544.1; NP_001276052.1; BAG35507.1; AAB88188.1; BAD96759.1; BAH12617.1; AAH08006.1; NP_001276056.1; EAW88369.1; AAH24038.1; AAH01896.1; BAG60466.1; EAW57794.1; NP_001290455.1; CAB43252.1; NP_001290457.1; AAP35617.1; XP_011517761.1; BAG58705.1; NP_817124.1; BAG57437.1; EAW86546.1; AAH01678.2; AAI01271.1; NP_821133.1; BAG51031.1; NP_001280141.1; NP_006079.1; BAH14687.1; NP_001290456.1; AAH47518.1; BAB14016.1; AAI11375.1; EAW55126.1	0	2	0.1633	0	1	1	541.215	1081.42	1081.42	0.33	0.00018	HCD (High Energy Collision Dissociation)	MS2	4.5945	55	21.9335	5175	31135_761-2.raw	F2	1.96	5	0.0001747	0.0003775
		Checked	File ID	RT [min]	First Scan	Mass Analyzer	Activation Type	MS Order	# PSMs	# Peptide Groups	Isolation Interference [%]	Ion Inject Time [ms]	# Precursors	# Identified Precursors	Precursor m/z [Da]	Precursor MH+ [Da]	Precursor Charge	Spectrum File
		FALSE	F2	21.9335	5175	Fourier Transform	HCD (High Energy Collision Dissociation)	MS2	1	1	4.5945	55	1	1	541.215	1081.42	2	31135_761-2.raw
	FALSE	High	Sequest HT (A3)	Unambiguous	NmMAAcDPR	M2(Oxidation); C6(Carbamidomethyl)	69	NP_115914.1; AAN87335.1; BAH12617.1; NP_821133.1; BAB14016.1	NP_001276059.1; AAH29529.1; EAW55128.1; EAX03324.1; BAG60010.1; AAB59507.1; NP_001290459.1; NP_001280143.1; NP_001060.1; BAG37182.1; NP_006077.2; AAN85571.1; BAG56988.1; NP_006078.2; CAA25318.1; CAA23844.1; AAH15889.1; XP_016871681.1; EAX01554.1; AAC52035.1; A6NNZ2.1; BAG64314.1; NP_001297244.1; ABE96641.1; NP_115914.1; BAG61001.1; NP_001184110.1; NP_001280144.1; BAG63557.1; BAG63652.1; CAG46756.1; AAN87335.1; XP_011517762.1; BAH14636.1; ABO65085.1; EAW86544.1; NP_001276052.1; BAG35507.1; AAB88188.1; BAD96759.1; BAH12617.1; AAH08006.1; NP_001276056.1; EAW88369.1; AAH24038.1; AAH01896.1; BAG60466.1; EAW57794.1; NP_001290455.1; CAB43252.1; NP_001290457.1; AAP35617.1; XP_011517761.1; BAG58705.1; NP_817124.1; BAG57437.1; EAW86546.1; AAH01678.2; AAI01271.1; NP_821133.1; BAG51031.1; NP_001280141.1; NP_006079.1; BAH14687.1; NP_001290456.1; AAH47518.1; BAB14016.1; AAI11375.1; EAW55126.1	0	2	0.1857	0	1	1	541.215	1081.42	1081.42	-0.01	-1e-05	HCD (High Energy Collision Dissociation)	MS2	7.33371	55	22.1053	5216	31135_761-2.raw	F2	2.1	5	0.0001747	0.0004133
		Checked	File ID	RT [min]	First Scan	Mass Analyzer	Activation Type	MS Order	# PSMs	# Peptide Groups	Isolation Interference [%]	Ion Inject Time [ms]	# Precursors	# Identified Precursors	Precursor m/z [Da]	Precursor MH+ [Da]	Precursor Charge	Spectrum File
		FALSE	F2	22.1053	5216	Fourier Transform	HCD (High Energy Collision Dissociation)	MS2	1	1	7.33371	55	2	1	541.215	1081.42	2	31135_761-2.raw
	FALSE	High	Sequest HT (A3)	Unambiguous	NmMAAcDPR	M2(Oxidation); C6(Carbamidomethyl)	69	NP_115914.1; AAN87335.1; BAH12617.1; NP_821133.1; BAB14016.1	NP_001276059.1; AAH29529.1; EAW55128.1; EAX03324.1; BAG60010.1; AAB59507.1; NP_001290459.1; NP_001280143.1; NP_001060.1; BAG37182.1; NP_006077.2; AAN85571.1; BAG56988.1; NP_006078.2; CAA25318.1; CAA23844.1; AAH15889.1; XP_016871681.1; EAX01554.1; AAC52035.1; A6NNZ2.1; BAG64314.1; NP_001297244.1; ABE96641.1; NP_115914.1; BAG61001.1; NP_001184110.1; NP_001280144.1; BAG63557.1; BAG63652.1; CAG46756.1; AAN87335.1; XP_011517762.1; BAH14636.1; ABO65085.1; EAW86544.1; NP_001276052.1; BAG35507.1; AAB88188.1; BAD96759.1; BAH12617.1; AAH08006.1; NP_001276056.1; EAW88369.1; AAH24038.1; AAH01896.1; BAG60466.1; EAW57794.1; NP_001290455.1; CAB43252.1; NP_001290457.1; AAP35617.1; XP_011517761.1; BAG58705.1; NP_817124.1; BAG57437.1; EAW86546.1; AAH01678.2; AAI01271.1; NP_821133.1; BAG51031.1; NP_001280141.1; NP_006079.1; BAH14687.1; NP_001290456.1; AAH47518.1; BAB14016.1; AAI11375.1; EAW55126.1	0	2	0.19	0	1	1	541.215	1081.42	1081.42	0.21	0.00012	HCD (High Energy Collision Dissociation)	MS2	12.7518	55	22.2813	5258	31135_761-2.raw	F2	2	5	0.0001747	0.000171
		Checked	File ID	RT [min]	First Scan	Mass Analyzer	Activation Type	MS Order	# PSMs	# Peptide Groups	Isolation Interference [%]	Ion Inject Time [ms]	# Precursors	# Identified Precursors	Precursor m/z [Da]	Precursor MH+ [Da]	Precursor Charge	Spectrum File
		FALSE	F2	22.2813	5258	Fourier Transform	HCD (High Energy Collision Dissociation)	MS2	1	1	12.7518	55	3	1	541.215	1081.42	2	31135_761-2.raw
	FALSE	High	Sequest HT (A3)	Unambiguous	NMMAAcDPR	C6(Carbamidomethyl)	69	NP_115914.1; AAN87335.1; BAH12617.1; NP_821133.1; BAB14016.1	NP_001276059.1; AAH29529.1; EAW55128.1; EAX03324.1; BAG60010.1; AAB59507.1; NP_001290459.1; NP_001280143.1; NP_001060.1; BAG37182.1; NP_006077.2; AAN85571.1; BAG56988.1; NP_006078.2; CAA25318.1; CAA23844.1; AAH15889.1; XP_016871681.1; EAX01554.1; AAC52035.1; A6NNZ2.1; BAG64314.1; NP_001297244.1; ABE96641.1; NP_115914.1; BAG61001.1; NP_001184110.1; NP_001280144.1; BAG63557.1; BAG63652.1; CAG46756.1; AAN87335.1; XP_011517762.1; BAH14636.1; ABO65085.1; EAW86544.1; NP_001276052.1; BAG35507.1; AAB88188.1; BAD96759.1; BAH12617.1; AAH08006.1; NP_001276056.1; EAW88369.1; AAH24038.1; AAH01896.1; BAG60466.1; EAW57794.1; NP_001290455.1; CAB43252.1; NP_001290457.1; AAP35617.1; XP_011517761.1; BAG58705.1; NP_817124.1; BAG57437.1; EAW86546.1; AAH01678.2; AAI01271.1; NP_821133.1; BAG51031.1; NP_001280141.1; NP_006079.1; BAH14687.1; NP_001290456.1; AAH47518.1; BAB14016.1; AAI11375.1; EAW55126.1	0	2	0.5373	0	1	1	533.217	1065.43	1065.43	-1.54	-0.00082	HCD (High Energy Collision Dissociation)	MS2	59.9319	55	29.3079	7243	31135_761-2.raw	F2	2.01	5	0.002095	0.0158
		Checked	File ID	RT [min]	First Scan	Mass Analyzer	Activation Type	MS Order	# PSMs	# Peptide Groups	Isolation Interference [%]	Ion Inject Time [ms]	# Precursors	# Identified Precursors	Precursor m/z [Da]	Precursor MH+ [Da]	Precursor Charge	Spectrum File
		FALSE	F2	29.3079	7243	Fourier Transform	HCD (High Energy Collision Dissociation)	MS2	1	1	59.9319	55	5	1	533.217	1065.43	2	31135_761-2.raw
	FALSE	High	Sequest HT (A3)	Unambiguous	NMMAAcDPR	C6(Carbamidomethyl)	69	NP_115914.1; AAN87335.1; BAH12617.1; NP_821133.1; BAB14016.1	NP_001276059.1; AAH29529.1; EAW55128.1; EAX03324.1; BAG60010.1; AAB59507.1; NP_001290459.1; NP_001280143.1; NP_001060.1; BAG37182.1; NP_006077.2; AAN85571.1; BAG56988.1; NP_006078.2; CAA25318.1; CAA23844.1; AAH15889.1; XP_016871681.1; EAX01554.1; AAC52035.1; A6NNZ2.1; BAG64314.1; NP_001297244.1; ABE96641.1; NP_115914.1; BAG61001.1; NP_001184110.1; NP_001280144.1; BAG63557.1; BAG63652.1; CAG46756.1; AAN87335.1; XP_011517762.1; BAH14636.1; ABO65085.1; EAW86544.1; NP_001276052.1; BAG35507.1; AAB88188.1; BAD96759.1; BAH12617.1; AAH08006.1; NP_001276056.1; EAW88369.1; AAH24038.1; AAH01896.1; BAG60466.1; EAW57794.1; NP_001290455.1; CAB43252.1; NP_001290457.1; AAP35617.1; XP_011517761.1; BAG58705.1; NP_817124.1; BAG57437.1; EAW86546.1; AAH01678.2; AAI01271.1; NP_821133.1; BAG51031.1; NP_001280141.1; NP_006079.1; BAH14687.1; NP_001290456.1; AAH47518.1; BAB14016.1; AAI11375.1; EAW55126.1	0	2	0.5357	0	1	1	533.216	1065.42	1065.43	-3.02	-0.00161	HCD (High Energy Collision Dissociation)	MS2	57.3575	55	29.4914	7365	31135_761-2.raw	F2	1.96	5	0.001697	0.008976
		Checked	File ID	RT [min]	First Scan	Mass Analyzer	Activation Type	MS Order	# PSMs	# Peptide Groups	Isolation Interference [%]	Ion Inject Time [ms]	# Precursors	# Identified Precursors	Precursor m/z [Da]	Precursor MH+ [Da]	Precursor Charge	Spectrum File
		FALSE	F2	29.4914	7365	Fourier Transform	HCD (High Energy Collision Dissociation)	MS2	1	1	57.3575	55	3	1	533.216	1065.42	2	31135_761-2.raw
	FALSE	High	Sequest HT (A3)	Unambiguous	NMMAAcDPR	C6(Carbamidomethyl)	69	NP_115914.1; AAN87335.1; BAH12617.1; NP_821133.1; BAB14016.1	NP_001276059.1; AAH29529.1; EAW55128.1; EAX03324.1; BAG60010.1; AAB59507.1; NP_001290459.1; NP_001280143.1; NP_001060.1; BAG37182.1; NP_006077.2; AAN85571.1; BAG56988.1; NP_006078.2; CAA25318.1; CAA23844.1; AAH15889.1; XP_016871681.1; EAX01554.1; AAC52035.1; A6NNZ2.1; BAG64314.1; NP_001297244.1; ABE96641.1; NP_115914.1; BAG61001.1; NP_001184110.1; NP_001280144.1; BAG63557.1; BAG63652.1; CAG46756.1; AAN87335.1; XP_011517762.1; BAH14636.1; ABO65085.1; EAW86544.1; NP_001276052.1; BAG35507.1; AAB88188.1; BAD96759.1; BAH12617.1; AAH08006.1; NP_001276056.1; EAW88369.1; AAH24038.1; AAH01896.1; BAG60466.1; EAW57794.1; NP_001290455.1; CAB43252.1; NP_001290457.1; AAP35617.1; XP_011517761.1; BAG58705.1; NP_817124.1; BAG57437.1; EAW86546.1; AAH01678.2; AAI01271.1; NP_821133.1; BAG51031.1; NP_001280141.1; NP_006079.1; BAH14687.1; NP_001290456.1; AAH47518.1; BAB14016.1; AAI11375.1; EAW55126.1	0	2	0.3066	0	1	1	533.216	1065.43	1065.43	-1.75	-0.00093	HCD (High Energy Collision Dissociation)	MS2	64.998	55	29.6757	7488	31135_761-2.raw	F2	1.37	5	0.001846	0.01145
		Checked	File ID	RT [min]	First Scan	Mass Analyzer	Activation Type	MS Order	# PSMs	# Peptide Groups	Isolation Interference [%]	Ion Inject Time [ms]	# Precursors	# Identified Precursors	Precursor m/z [Da]	Precursor MH+ [Da]	Precursor Charge	Spectrum File
		FALSE	F2	29.6757	7488	Fourier Transform	HCD (High Energy Collision Dissociation)	MS2	1	1	64.998	55	3	1	533.216	1065.43	2	31135_761-2.raw
	FALSE	High	Sequest HT (A3)	Unambiguous	NMMAAcDPR	C6(Carbamidomethyl)	69	NP_115914.1; AAN87335.1; BAH12617.1; NP_821133.1; BAB14016.1	NP_001276059.1; AAH29529.1; EAW55128.1; EAX03324.1; BAG60010.1; AAB59507.1; NP_001290459.1; NP_001280143.1; NP_001060.1; BAG37182.1; NP_006077.2; AAN85571.1; BAG56988.1; NP_006078.2; CAA25318.1; CAA23844.1; AAH15889.1; XP_016871681.1; EAX01554.1; AAC52035.1; A6NNZ2.1; BAG64314.1; NP_001297244.1; ABE96641.1; NP_115914.1; BAG61001.1; NP_001184110.1; NP_001280144.1; BAG63557.1; BAG63652.1; CAG46756.1; AAN87335.1; XP_011517762.1; BAH14636.1; ABO65085.1; EAW86544.1; NP_001276052.1; BAG35507.1; AAB88188.1; BAD96759.1; BAH12617.1; AAH08006.1; NP_001276056.1; EAW88369.1; AAH24038.1; AAH01896.1; BAG60466.1; EAW57794.1; NP_001290455.1; CAB43252.1; NP_001290457.1; AAP35617.1; XP_011517761.1; BAG58705.1; NP_817124.1; BAG57437.1; EAW86546.1; AAH01678.2; AAI01271.1; NP_821133.1; BAG51031.1; NP_001280141.1; NP_006079.1; BAH14687.1; NP_001290456.1; AAH47518.1; BAB14016.1; AAI11375.1; EAW55126.1	0	2	0.3381	0	1	1	533.217	1065.43	1065.43	-0.02	-1e-05	HCD (High Energy Collision Dissociation)	MS2	83.0605	55	29.9289	7657	31135_761-2.raw	F2	1.39	5	0.005851	0.07309
		Checked	File ID	RT [min]	First Scan	Mass Analyzer	Activation Type	MS Order	# PSMs	# Peptide Groups	Isolation Interference [%]	Ion Inject Time [ms]	# Precursors	# Identified Precursors	Precursor m/z [Da]	Precursor MH+ [Da]	Precursor Charge	Spectrum File
		FALSE	F2	29.9289	7657	Fourier Transform	HCD (High Energy Collision Dissociation)	MS2	1	1	83.0605	55	2	1	533.217	1065.43	2	31135_761-2.raw
	FALSE	High	Sequest HT (A3)	Unambiguous	EVDEQmLNVQNK	M6(Oxidation)	38	AAN87335.1; BAH12617.1; NP_821133.1	NP_001280142.1; AAH29529.1; EAW55128.1; EAX03324.1; BAG60010.1; AAH62532.1; AAB59507.1; NP_001280143.1; NP_001060.1; AAN85571.1; CAA23844.1; AAH15889.1; BAG64314.1; AAH20946.1; NP_001297244.1; ABE96641.1; BAG61001.1; NP_001280144.1; BAG63557.1; BAG63652.1; CAG46756.1; AAN87335.1; BAH14636.1; ABO65085.1; BAG35507.1; AAB88188.1; BAH12617.1; AAH08006.1; EAW88369.1; AAH24038.1; AAH01896.1; CAB43252.1; NP_821133.1; BAG51031.1; NP_001280141.1; NP_006079.1; BAH14687.1; EAW55126.1	0	2	0.4615	0	1	1	731.845	1462.68	1462.68	-0.36	-0.00027	HCD (High Energy Collision Dissociation)	MS2	23.5051	55	29.9397	7663	31135_761-2.raw	F2	1.82	3	0.0005038	0.001809
		Checked	File ID	RT [min]	First Scan	Mass Analyzer	Activation Type	MS Order	# PSMs	# Peptide Groups	Isolation Interference [%]	Ion Inject Time [ms]	# Precursors	# Identified Precursors	Precursor m/z [Da]	Precursor MH+ [Da]	Precursor Charge	Spectrum File
		FALSE	F2	29.9397	7663	Fourier Transform	HCD (High Energy Collision Dissociation)	MS2	1	1	23.5051	55	1	1	731.845	1462.68	2	31135_761-2.raw
	FALSE	High	Sequest HT (A3)	Unambiguous	TAVcDIPPR	C4(Carbamidomethyl)	53	AAN87335.1; BAH12617.1; NP_821133.1	NP_001280142.1; NP_001276059.1; AAH29529.1; EAW55128.1; EAX03324.1; BAG60010.1; AAH62532.1; AAB59507.1; NP_001280143.1; NP_001060.1; AAN85571.1; BAG56988.1; NP_006078.2; CAA25318.1; CAA23844.1; AAH15889.1; XP_016871681.1; A6NNZ2.1; BAG64314.1; AAH20946.1; NP_001297244.1; BAG61001.1; NP_001280144.1; BAG63557.1; BAG63652.1; CAG46756.1; AAN87335.1; XP_011517762.1; BAH14636.1; ABO65085.1; EAW86544.1; NP_001276052.1; BAG35507.1; AAB88188.1; BAH12617.1; AAH08006.1; NP_001276056.1; EAW88369.1; AAH24038.1; AAH01896.1; CAB43252.1; XP_011517761.1; BAG58705.1; NP_817124.1; BAG57437.1; EAW86546.1; AAI01271.1; NP_821133.1; BAG51031.1; NP_001280141.1; NP_006079.1; BAH14687.1; EAW55126.1	0	2	0.4041	0	1	1	514.765	1028.52	1028.52	4.17	0.00214	HCD (High Energy Collision Dissociation)	MS2	74.4551	55	30.0045	7707	31135_761-2.raw	F2	2.45	3	0.001697	0.009798
		Checked	File ID	RT [min]	First Scan	Mass Analyzer	Activation Type	MS Order	# PSMs	# Peptide Groups	Isolation Interference [%]	Ion Inject Time [ms]	# Precursors	# Identified Precursors	Precursor m/z [Da]	Precursor MH+ [Da]	Precursor Charge	Spectrum File
		FALSE	F2	30.0045	7707	Fourier Transform	HCD (High Energy Collision Dissociation)	MS2	1	1	74.4551	55	4	1	514.765	1028.52	2	31135_761-2.raw
	FALSE	High	Sequest HT (A3)	Unambiguous	TAVcDIPPR	C4(Carbamidomethyl)	53	AAN87335.1; BAH12617.1; NP_821133.1	NP_001280142.1; NP_001276059.1; AAH29529.1; EAW55128.1; EAX03324.1; BAG60010.1; AAH62532.1; AAB59507.1; NP_001280143.1; NP_001060.1; AAN85571.1; BAG56988.1; NP_006078.2; CAA25318.1; CAA23844.1; AAH15889.1; XP_016871681.1; A6NNZ2.1; BAG64314.1; AAH20946.1; NP_001297244.1; BAG61001.1; NP_001280144.1; BAG63557.1; BAG63652.1; CAG46756.1; AAN87335.1; XP_011517762.1; BAH14636.1; ABO65085.1; EAW86544.1; NP_001276052.1; BAG35507.1; AAB88188.1; BAH12617.1; AAH08006.1; NP_001276056.1; EAW88369.1; AAH24038.1; AAH01896.1; CAB43252.1; XP_011517761.1; BAG58705.1; NP_817124.1; BAG57437.1; EAW86546.1; AAI01271.1; NP_821133.1; BAG51031.1; NP_001280141.1; NP_006079.1; BAH14687.1; EAW55126.1	0	2	0.4478	0	1	1	514.763	1028.52	1028.52	0.26	0.00014	HCD (High Energy Collision Dissociation)	MS2	36.081	55	30.1869	7828	31135_761-2.raw	F2	2.68	3	0.0001747	0.000519
		Checked	File ID	RT [min]	First Scan	Mass Analyzer	Activation Type	MS Order	# PSMs	# Peptide Groups	Isolation Interference [%]	Ion Inject Time [ms]	# Precursors	# Identified Precursors	Precursor m/z [Da]	Precursor MH+ [Da]	Precursor Charge	Spectrum File
		FALSE	F2	30.1869	7828	Fourier Transform	HCD (High Energy Collision Dissociation)	MS2	2	2	36.081	55	3	2	514.763	1028.52	2	31135_761-2.raw
	FALSE	High	Sequest HT (A3)	Unambiguous	TAVcDIPPR	C4(Carbamidomethyl)	53	AAN87335.1; BAH12617.1; NP_821133.1	NP_001280142.1; NP_001276059.1; AAH29529.1; EAW55128.1; EAX03324.1; BAG60010.1; AAH62532.1; AAB59507.1; NP_001280143.1; NP_001060.1; AAN85571.1; BAG56988.1; NP_006078.2; CAA25318.1; CAA23844.1; AAH15889.1; XP_016871681.1; A6NNZ2.1; BAG64314.1; AAH20946.1; NP_001297244.1; BAG61001.1; NP_001280144.1; BAG63557.1; BAG63652.1; CAG46756.1; AAN87335.1; XP_011517762.1; BAH14636.1; ABO65085.1; EAW86544.1; NP_001276052.1; BAG35507.1; AAB88188.1; BAH12617.1; AAH08006.1; NP_001276056.1; EAW88369.1; AAH24038.1; AAH01896.1; CAB43252.1; XP_011517761.1; BAG58705.1; NP_817124.1; BAG57437.1; EAW86546.1; AAI01271.1; NP_821133.1; BAG51031.1; NP_001280141.1; NP_006079.1; BAH14687.1; EAW55126.1	0	2	0.5568	0	1	1	514.763	1028.52	1028.52	0.28	0.00014	HCD (High Energy Collision Dissociation)	MS2	35.0692	49.912	30.364	7947	31135_761-2.raw	F2	2.73	3	0.0001747	0.0001067
		Checked	File ID	RT [min]	First Scan	Mass Analyzer	Activation Type	MS Order	# PSMs	# Peptide Groups	Isolation Interference [%]	Ion Inject Time [ms]	# Precursors	# Identified Precursors	Precursor m/z [Da]	Precursor MH+ [Da]	Precursor Charge	Spectrum File
		FALSE	F2	30.364	7947	Fourier Transform	HCD (High Energy Collision Dissociation)	MS2	1	1	35.0692	49.912	4	1	514.763	1028.52	2	31135_761-2.raw
	FALSE	High	Sequest HT (A3)	Unambiguous	EVDEQmLNVQNK	M6(Oxidation)	38	AAN87335.1; BAH12617.1; NP_821133.1	NP_001280142.1; AAH29529.1; EAW55128.1; EAX03324.1; BAG60010.1; AAH62532.1; AAB59507.1; NP_001280143.1; NP_001060.1; AAN85571.1; CAA23844.1; AAH15889.1; BAG64314.1; AAH20946.1; NP_001297244.1; ABE96641.1; BAG61001.1; NP_001280144.1; BAG63557.1; BAG63652.1; CAG46756.1; AAN87335.1; BAH14636.1; ABO65085.1; BAG35507.1; AAB88188.1; BAH12617.1; AAH08006.1; EAW88369.1; AAH24038.1; AAH01896.1; CAB43252.1; NP_821133.1; BAG51031.1; NP_001280141.1; NP_006079.1; BAH14687.1; EAW55126.1	0	2	0.569	0	1	1	731.846	1462.69	1462.68	0.75	0.00055	HCD (High Energy Collision Dissociation)	MS2	35.4119	55	30.4122	7980	31135_761-2.raw	F2	2.32	3	0.0001747	2.406e-05
		Checked	File ID	RT [min]	First Scan	Mass Analyzer	Activation Type	MS Order	# PSMs	# Peptide Groups	Isolation Interference [%]	Ion Inject Time [ms]	# Precursors	# Identified Precursors	Precursor m/z [Da]	Precursor MH+ [Da]	Precursor Charge	Spectrum File
		FALSE	F2	30.4122	7980	Fourier Transform	HCD (High Energy Collision Dissociation)	MS2	2	2	35.4119	55	2	2	731.846	1462.69	2	31135_761-2.raw
	FALSE	High	Sequest HT (A3)	Unambiguous	TAVcDIPPR	C4(Carbamidomethyl)	53	AAN87335.1; BAH12617.1; NP_821133.1	NP_001280142.1; NP_001276059.1; AAH29529.1; EAW55128.1; EAX03324.1; BAG60010.1; AAH62532.1; AAB59507.1; NP_001280143.1; NP_001060.1; AAN85571.1; BAG56988.1; NP_006078.2; CAA25318.1; CAA23844.1; AAH15889.1; XP_016871681.1; A6NNZ2.1; BAG64314.1; AAH20946.1; NP_001297244.1; BAG61001.1; NP_001280144.1; BAG63557.1; BAG63652.1; CAG46756.1; AAN87335.1; XP_011517762.1; BAH14636.1; ABO65085.1; EAW86544.1; NP_001276052.1; BAG35507.1; AAB88188.1; BAH12617.1; AAH08006.1; NP_001276056.1; EAW88369.1; AAH24038.1; AAH01896.1; CAB43252.1; XP_011517761.1; BAG58705.1; NP_817124.1; BAG57437.1; EAW86546.1; AAI01271.1; NP_821133.1; BAG51031.1; NP_001280141.1; NP_006079.1; BAH14687.1; EAW55126.1	0	2	0.4607	0	1	1	514.763	1028.52	1028.52	-0.07	-3e-05	HCD (High Energy Collision Dissociation)	MS2	29.3745	47.825	30.5428	8066	31135_761-2.raw	F2	2.67	3	0.0001747	3.147e-05
		Checked	File ID	RT [min]	First Scan	Mass Analyzer	Activation Type	MS Order	# PSMs	# Peptide Groups	Isolation Interference [%]	Ion Inject Time [ms]	# Precursors	# Identified Precursors	Precursor m/z [Da]	Precursor MH+ [Da]	Precursor Charge	Spectrum File
		FALSE	F2	30.5428	8066	Fourier Transform	HCD (High Energy Collision Dissociation)	MS2	1	1	29.3745	47.825	4	1	514.763	1028.52	2	31135_761-2.raw
	FALSE	High	Sequest HT (A3)	Unambiguous	TAVcDIPPR	C4(Carbamidomethyl)	53	AAN87335.1; BAH12617.1; NP_821133.1	NP_001280142.1; NP_001276059.1; AAH29529.1; EAW55128.1; EAX03324.1; BAG60010.1; AAH62532.1; AAB59507.1; NP_001280143.1; NP_001060.1; AAN85571.1; BAG56988.1; NP_006078.2; CAA25318.1; CAA23844.1; AAH15889.1; XP_016871681.1; A6NNZ2.1; BAG64314.1; AAH20946.1; NP_001297244.1; BAG61001.1; NP_001280144.1; BAG63557.1; BAG63652.1; CAG46756.1; AAN87335.1; XP_011517762.1; BAH14636.1; ABO65085.1; EAW86544.1; NP_001276052.1; BAG35507.1; AAB88188.1; BAH12617.1; AAH08006.1; NP_001276056.1; EAW88369.1; AAH24038.1; AAH01896.1; CAB43252.1; XP_011517761.1; BAG58705.1; NP_817124.1; BAG57437.1; EAW86546.1; AAI01271.1; NP_821133.1; BAG51031.1; NP_001280141.1; NP_006079.1; BAH14687.1; EAW55126.1	0	2	0.2697	0	1	1	514.763	1028.52	1028.52	0.05	3e-05	HCD (High Energy Collision Dissociation)	MS2	76.2857	38.286	30.5658	8082	31135_761-2.raw	F2	1.52	3	0.002095	0.0144
		Checked	File ID	RT [min]	First Scan	Mass Analyzer	Activation Type	MS Order	# PSMs	# Peptide Groups	Isolation Interference [%]	Ion Inject Time [ms]	# Precursors	# Identified Precursors	Precursor m/z [Da]	Precursor MH+ [Da]	Precursor Charge	Spectrum File
		FALSE	F2	30.5658	8082	Fourier Transform	HCD (High Energy Collision Dissociation)	MS2	1	1	74.6488	38.286	3	1	517.26	1549.77	3	31135_761-2.raw
	FALSE	High	Sequest HT (A3)	Unambiguous	EVDEQmLNVQNK	M6(Oxidation)	38	AAN87335.1; BAH12617.1; NP_821133.1	NP_001280142.1; AAH29529.1; EAW55128.1; EAX03324.1; BAG60010.1; AAH62532.1; AAB59507.1; NP_001280143.1; NP_001060.1; AAN85571.1; CAA23844.1; AAH15889.1; BAG64314.1; AAH20946.1; NP_001297244.1; ABE96641.1; BAG61001.1; NP_001280144.1; BAG63557.1; BAG63652.1; CAG46756.1; AAN87335.1; BAH14636.1; ABO65085.1; BAG35507.1; AAB88188.1; BAH12617.1; AAH08006.1; EAW88369.1; AAH24038.1; AAH01896.1; CAB43252.1; NP_821133.1; BAG51031.1; NP_001280141.1; NP_006079.1; BAH14687.1; EAW55126.1	0	2	0.6276	0	1	1	731.846	1462.69	1462.68	1.02	0.00074	HCD (High Energy Collision Dissociation)	MS2	15.5315	55	30.5928	8100	31135_761-2.raw	F2	2.39	3	0.0001747	0.0001366
		Checked	File ID	RT [min]	First Scan	Mass Analyzer	Activation Type	MS Order	# PSMs	# Peptide Groups	Isolation Interference [%]	Ion Inject Time [ms]	# Precursors	# Identified Precursors	Precursor m/z [Da]	Precursor MH+ [Da]	Precursor Charge	Spectrum File
		FALSE	F2	30.5928	8100	Fourier Transform	HCD (High Energy Collision Dissociation)	MS2	2	2	15.5315	55	2	2	731.846	1462.69	2	31135_761-2.raw
	FALSE	High	Sequest HT (A3)	Unambiguous	TAVcDIPPR	C4(Carbamidomethyl)	53	AAN87335.1; BAH12617.1; NP_821133.1	NP_001280142.1; NP_001276059.1; AAH29529.1; EAW55128.1; EAX03324.1; BAG60010.1; AAH62532.1; AAB59507.1; NP_001280143.1; NP_001060.1; AAN85571.1; BAG56988.1; NP_006078.2; CAA25318.1; CAA23844.1; AAH15889.1; XP_016871681.1; A6NNZ2.1; BAG64314.1; AAH20946.1; NP_001297244.1; BAG61001.1; NP_001280144.1; BAG63557.1; BAG63652.1; CAG46756.1; AAN87335.1; XP_011517762.1; BAH14636.1; ABO65085.1; EAW86544.1; NP_001276052.1; BAG35507.1; AAB88188.1; BAH12617.1; AAH08006.1; NP_001276056.1; EAW88369.1; AAH24038.1; AAH01896.1; CAB43252.1; XP_011517761.1; BAG58705.1; NP_817124.1; BAG57437.1; EAW86546.1; AAI01271.1; NP_821133.1; BAG51031.1; NP_001280141.1; NP_006079.1; BAH14687.1; EAW55126.1	0	2	0.4925	0	1	1	514.763	1028.52	1028.52	0.07	3e-05	HCD (High Energy Collision Dissociation)	MS2	25.2581	36.494	30.7256	8189	31135_761-2.raw	F2	2.66	3	0.0001747	0.0002425
		Checked	File ID	RT [min]	First Scan	Mass Analyzer	Activation Type	MS Order	# PSMs	# Peptide Groups	Isolation Interference [%]	Ion Inject Time [ms]	# Precursors	# Identified Precursors	Precursor m/z [Da]	Precursor MH+ [Da]	Precursor Charge	Spectrum File
		FALSE	F2	30.7256	8189	Fourier Transform	HCD (High Energy Collision Dissociation)	MS2	1	1	25.2581	36.494	3	1	514.763	1028.52	2	31135_761-2.raw
	FALSE	High	Sequest HT (A3)	Unambiguous	TAVcDIPPR	C4(Carbamidomethyl)	53	AAN87335.1; BAH12617.1; NP_821133.1	NP_001280142.1; NP_001276059.1; AAH29529.1; EAW55128.1; EAX03324.1; BAG60010.1; AAH62532.1; AAB59507.1; NP_001280143.1; NP_001060.1; AAN85571.1; BAG56988.1; NP_006078.2; CAA25318.1; CAA23844.1; AAH15889.1; XP_016871681.1; A6NNZ2.1; BAG64314.1; AAH20946.1; NP_001297244.1; BAG61001.1; NP_001280144.1; BAG63557.1; BAG63652.1; CAG46756.1; AAN87335.1; XP_011517762.1; BAH14636.1; ABO65085.1; EAW86544.1; NP_001276052.1; BAG35507.1; AAB88188.1; BAH12617.1; AAH08006.1; NP_001276056.1; EAW88369.1; AAH24038.1; AAH01896.1; CAB43252.1; XP_011517761.1; BAG58705.1; NP_817124.1; BAG57437.1; EAW86546.1; AAI01271.1; NP_821133.1; BAG51031.1; NP_001280141.1; NP_006079.1; BAH14687.1; EAW55126.1	0	2	0.281	0	1	1	514.763	1028.52	1028.52	-0.17	-9e-05	HCD (High Energy Collision Dissociation)	MS2	70.0443	45.864	30.7401	8199	31135_761-2.raw	F2	1.21	3	0.001697	0.009279
		Checked	File ID	RT [min]	First Scan	Mass Analyzer	Activation Type	MS Order	# PSMs	# Peptide Groups	Isolation Interference [%]	Ion Inject Time [ms]	# Precursors	# Identified Precursors	Precursor m/z [Da]	Precursor MH+ [Da]	Precursor Charge	Spectrum File
		FALSE	F2	30.7401	8199	Fourier Transform	HCD (High Energy Collision Dissociation)	MS2	1	1	79.9128	45.864	7	1	517.26	1549.77	3	31135_761-2.raw
	FALSE	High	Sequest HT (A3)	Unambiguous	EVDEQmLNVQNK	M6(Oxidation)	38	AAN87335.1; BAH12617.1; NP_821133.1	NP_001280142.1; AAH29529.1; EAW55128.1; EAX03324.1; BAG60010.1; AAH62532.1; AAB59507.1; NP_001280143.1; NP_001060.1; AAN85571.1; CAA23844.1; AAH15889.1; BAG64314.1; AAH20946.1; NP_001297244.1; ABE96641.1; BAG61001.1; NP_001280144.1; BAG63557.1; BAG63652.1; CAG46756.1; AAN87335.1; BAH14636.1; ABO65085.1; BAG35507.1; AAB88188.1; BAH12617.1; AAH08006.1; EAW88369.1; AAH24038.1; AAH01896.1; CAB43252.1; NP_821133.1; BAG51031.1; NP_001280141.1; NP_006079.1; BAH14687.1; EAW55126.1	0	2	0.6022	0	1	1	731.846	1462.68	1462.68	-0.14	-0.0001	HCD (High Energy Collision Dissociation)	MS2	23.7719	55	30.7794	8226	31135_761-2.raw	F2	1.86	3	0.0001747	0.0002749
		Checked	File ID	RT [min]	First Scan	Mass Analyzer	Activation Type	MS Order	# PSMs	# Peptide Groups	Isolation Interference [%]	Ion Inject Time [ms]	# Precursors	# Identified Precursors	Precursor m/z [Da]	Precursor MH+ [Da]	Precursor Charge	Spectrum File
		FALSE	F2	30.7794	8226	Fourier Transform	HCD (High Energy Collision Dissociation)	MS2	1	1	23.7719	55	2	1	731.846	1462.68	2	31135_761-2.raw
	FALSE	High	Sequest HT (A3)	Unambiguous	TAVcDIPPR	C4(Carbamidomethyl)	53	AAN87335.1; BAH12617.1; NP_821133.1	NP_001280142.1; NP_001276059.1; AAH29529.1; EAW55128.1; EAX03324.1; BAG60010.1; AAH62532.1; AAB59507.1; NP_001280143.1; NP_001060.1; AAN85571.1; BAG56988.1; NP_006078.2; CAA25318.1; CAA23844.1; AAH15889.1; XP_016871681.1; A6NNZ2.1; BAG64314.1; AAH20946.1; NP_001297244.1; BAG61001.1; NP_001280144.1; BAG63557.1; BAG63652.1; CAG46756.1; AAN87335.1; XP_011517762.1; BAH14636.1; ABO65085.1; EAW86544.1; NP_001276052.1; BAG35507.1; AAB88188.1; BAH12617.1; AAH08006.1; NP_001276056.1; EAW88369.1; AAH24038.1; AAH01896.1; CAB43252.1; XP_011517761.1; BAG58705.1; NP_817124.1; BAG57437.1; EAW86546.1; AAI01271.1; NP_821133.1; BAG51031.1; NP_001280141.1; NP_006079.1; BAH14687.1; EAW55126.1	0	2	0.4948	0	1	1	514.763	1028.52	1028.52	-0.4	-0.0002	HCD (High Energy Collision Dissociation)	MS2	22.9415	45.522	30.8993	8308	31135_761-2.raw	F2	2.89	3	0.0001747	0.0001033
		Checked	File ID	RT [min]	First Scan	Mass Analyzer	Activation Type	MS Order	# PSMs	# Peptide Groups	Isolation Interference [%]	Ion Inject Time [ms]	# Precursors	# Identified Precursors	Precursor m/z [Da]	Precursor MH+ [Da]	Precursor Charge	Spectrum File
		FALSE	F2	30.8993	8308	Fourier Transform	HCD (High Energy Collision Dissociation)	MS2	1	1	22.9415	45.522	3	1	514.763	1028.52	2	31135_761-2.raw
	FALSE	High	Sequest HT (A3)	Unambiguous	EVDEQmLNVQNK	M6(Oxidation)	38	AAN87335.1; BAH12617.1; NP_821133.1	NP_001280142.1; AAH29529.1; EAW55128.1; EAX03324.1; BAG60010.1; AAH62532.1; AAB59507.1; NP_001280143.1; NP_001060.1; AAN85571.1; CAA23844.1; AAH15889.1; BAG64314.1; AAH20946.1; NP_001297244.1; ABE96641.1; BAG61001.1; NP_001280144.1; BAG63557.1; BAG63652.1; CAG46756.1; AAN87335.1; BAH14636.1; ABO65085.1; BAG35507.1; AAB88188.1; BAH12617.1; AAH08006.1; EAW88369.1; AAH24038.1; AAH01896.1; CAB43252.1; NP_821133.1; BAG51031.1; NP_001280141.1; NP_006079.1; BAH14687.1; EAW55126.1	0	2	0.5484	0	1	1	731.846	1462.69	1462.68	0.88	0.00064	HCD (High Energy Collision Dissociation)	MS2	43.9696	55	30.955	8345	31135_761-2.raw	F2	1.86	3	0.0001747	0.000253
		Checked	File ID	RT [min]	First Scan	Mass Analyzer	Activation Type	MS Order	# PSMs	# Peptide Groups	Isolation Interference [%]	Ion Inject Time [ms]	# Precursors	# Identified Precursors	Precursor m/z [Da]	Precursor MH+ [Da]	Precursor Charge	Spectrum File
		FALSE	F2	30.955	8345	Fourier Transform	HCD (High Energy Collision Dissociation)	MS2	1	1	43.9696	55	2	1	731.846	1462.69	2	31135_761-2.raw
	FALSE	High	Sequest HT (A3)	Unambiguous	TAVcDIPPR	C4(Carbamidomethyl)	53	AAN87335.1; BAH12617.1; NP_821133.1	NP_001280142.1; NP_001276059.1; AAH29529.1; EAW55128.1; EAX03324.1; BAG60010.1; AAH62532.1; AAB59507.1; NP_001280143.1; NP_001060.1; AAN85571.1; BAG56988.1; NP_006078.2; CAA25318.1; CAA23844.1; AAH15889.1; XP_016871681.1; A6NNZ2.1; BAG64314.1; AAH20946.1; NP_001297244.1; BAG61001.1; NP_001280144.1; BAG63557.1; BAG63652.1; CAG46756.1; AAN87335.1; XP_011517762.1; BAH14636.1; ABO65085.1; EAW86544.1; NP_001276052.1; BAG35507.1; AAB88188.1; BAH12617.1; AAH08006.1; NP_001276056.1; EAW88369.1; AAH24038.1; AAH01896.1; CAB43252.1; XP_011517761.1; BAG58705.1; NP_817124.1; BAG57437.1; EAW86546.1; AAI01271.1; NP_821133.1; BAG51031.1; NP_001280141.1; NP_006079.1; BAH14687.1; EAW55126.1	0	2	0.5094	0	1	1	514.764	1028.52	1028.52	0.56	0.00029	HCD (High Energy Collision Dissociation)	MS2	15.5359	55	31.0736	8425	31135_761-2.raw	F2	2.67	3	0.0001747	0.0002077
		Checked	File ID	RT [min]	First Scan	Mass Analyzer	Activation Type	MS Order	# PSMs	# Peptide Groups	Isolation Interference [%]	Ion Inject Time [ms]	# Precursors	# Identified Precursors	Precursor m/z [Da]	Precursor MH+ [Da]	Precursor Charge	Spectrum File
		FALSE	F2	31.0736	8425	Fourier Transform	HCD (High Energy Collision Dissociation)	MS2	1	1	15.5359	55	2	1	514.764	1028.52	2	31135_761-2.raw
	FALSE	High	Sequest HT (A3)	Unambiguous	TAVcDIPPR	C4(Carbamidomethyl)	53	AAN87335.1; BAH12617.1; NP_821133.1	NP_001280142.1; NP_001276059.1; AAH29529.1; EAW55128.1; EAX03324.1; BAG60010.1; AAH62532.1; AAB59507.1; NP_001280143.1; NP_001060.1; AAN85571.1; BAG56988.1; NP_006078.2; CAA25318.1; CAA23844.1; AAH15889.1; XP_016871681.1; A6NNZ2.1; BAG64314.1; AAH20946.1; NP_001297244.1; BAG61001.1; NP_001280144.1; BAG63557.1; BAG63652.1; CAG46756.1; AAN87335.1; XP_011517762.1; BAH14636.1; ABO65085.1; EAW86544.1; NP_001276052.1; BAG35507.1; AAB88188.1; BAH12617.1; AAH08006.1; NP_001276056.1; EAW88369.1; AAH24038.1; AAH01896.1; CAB43252.1; XP_011517761.1; BAG58705.1; NP_817124.1; BAG57437.1; EAW86546.1; AAI01271.1; NP_821133.1; BAG51031.1; NP_001280141.1; NP_006079.1; BAH14687.1; EAW55126.1	0	2	0.3415	0	1	1	514.764	1028.52	1028.52	0.56	0.00029	HCD (High Energy Collision Dissociation)	MS2	60.3683	55	31.075	8426	31135_761-2.raw	F2	1.64	3	0.004161	0.04281
		Checked	File ID	RT [min]	First Scan	Mass Analyzer	Activation Type	MS Order	# PSMs	# Peptide Groups	Isolation Interference [%]	Ion Inject Time [ms]	# Precursors	# Identified Precursors	Precursor m/z [Da]	Precursor MH+ [Da]	Precursor Charge	Spectrum File
		FALSE	F2	31.075	8426	Fourier Transform	HCD (High Energy Collision Dissociation)	MS2	2	2	74.1258	55	3	2	517.259	1033.51	2	31135_761-2.raw
	FALSE	High	Sequest HT (A3)	Unambiguous	EVDEQmLNVQNK	M6(Oxidation)	38	AAN87335.1; BAH12617.1; NP_821133.1	NP_001280142.1; AAH29529.1; EAW55128.1; EAX03324.1; BAG60010.1; AAH62532.1; AAB59507.1; NP_001280143.1; NP_001060.1; AAN85571.1; CAA23844.1; AAH15889.1; BAG64314.1; AAH20946.1; NP_001297244.1; ABE96641.1; BAG61001.1; NP_001280144.1; BAG63557.1; BAG63652.1; CAG46756.1; AAN87335.1; BAH14636.1; ABO65085.1; BAG35507.1; AAB88188.1; BAH12617.1; AAH08006.1; EAW88369.1; AAH24038.1; AAH01896.1; CAB43252.1; NP_821133.1; BAG51031.1; NP_001280141.1; NP_006079.1; BAH14687.1; EAW55126.1	0	2	0.5475	0	1	1	731.848	1462.69	1462.68	2.81	0.00205	HCD (High Energy Collision Dissociation)	MS2	19.494	55	31.1437	8472	31135_761-2.raw	F2	1.79	3	0.001697	0.009139
		Checked	File ID	RT [min]	First Scan	Mass Analyzer	Activation Type	MS Order	# PSMs	# Peptide Groups	Isolation Interference [%]	Ion Inject Time [ms]	# Precursors	# Identified Precursors	Precursor m/z [Da]	Precursor MH+ [Da]	Precursor Charge	Spectrum File
		FALSE	F2	31.1437	8472	Fourier Transform	HCD (High Energy Collision Dissociation)	MS2	1	1	19.494	55	2	1	731.848	1462.69	2	31135_761-2.raw
	FALSE	High	Sequest HT (A3)	Unambiguous	TAVcDIPPR	C4(Carbamidomethyl)	53	AAN87335.1; BAH12617.1; NP_821133.1	NP_001280142.1; NP_001276059.1; AAH29529.1; EAW55128.1; EAX03324.1; BAG60010.1; AAH62532.1; AAB59507.1; NP_001280143.1; NP_001060.1; AAN85571.1; BAG56988.1; NP_006078.2; CAA25318.1; CAA23844.1; AAH15889.1; XP_016871681.1; A6NNZ2.1; BAG64314.1; AAH20946.1; NP_001297244.1; BAG61001.1; NP_001280144.1; BAG63557.1; BAG63652.1; CAG46756.1; AAN87335.1; XP_011517762.1; BAH14636.1; ABO65085.1; EAW86544.1; NP_001276052.1; BAG35507.1; AAB88188.1; BAH12617.1; AAH08006.1; NP_001276056.1; EAW88369.1; AAH24038.1; AAH01896.1; CAB43252.1; XP_011517761.1; BAG58705.1; NP_817124.1; BAG57437.1; EAW86546.1; AAI01271.1; NP_821133.1; BAG51031.1; NP_001280141.1; NP_006079.1; BAH14687.1; EAW55126.1	0	2	0.4893	0	1	1	514.763	1028.52	1028.52	-0.85	-0.00044	HCD (High Energy Collision Dissociation)	MS2	3.05754	54.994	31.2465	8541	31135_761-2.raw	F2	2.8	3	0.0001747	0.0002561
		Checked	File ID	RT [min]	First Scan	Mass Analyzer	Activation Type	MS Order	# PSMs	# Peptide Groups	Isolation Interference [%]	Ion Inject Time [ms]	# Precursors	# Identified Precursors	Precursor m/z [Da]	Precursor MH+ [Da]	Precursor Charge	Spectrum File
		FALSE	F2	31.2465	8541	Fourier Transform	HCD (High Energy Collision Dissociation)	MS2	1	1	3.05754	54.994	1	1	514.763	1028.52	2	31135_761-2.raw
	FALSE	High	Sequest HT (A3)	Unambiguous	TAVcDIPPR	C4(Carbamidomethyl)	53	AAN87335.1; BAH12617.1; NP_821133.1	NP_001280142.1; NP_001276059.1; AAH29529.1; EAW55128.1; EAX03324.1; BAG60010.1; AAH62532.1; AAB59507.1; NP_001280143.1; NP_001060.1; AAN85571.1; BAG56988.1; NP_006078.2; CAA25318.1; CAA23844.1; AAH15889.1; XP_016871681.1; A6NNZ2.1; BAG64314.1; AAH20946.1; NP_001297244.1; BAG61001.1; NP_001280144.1; BAG63557.1; BAG63652.1; CAG46756.1; AAN87335.1; XP_011517762.1; BAH14636.1; ABO65085.1; EAW86544.1; NP_001276052.1; BAG35507.1; AAB88188.1; BAH12617.1; AAH08006.1; NP_001276056.1; EAW88369.1; AAH24038.1; AAH01896.1; CAB43252.1; XP_011517761.1; BAG58705.1; NP_817124.1; BAG57437.1; EAW86546.1; AAI01271.1; NP_821133.1; BAG51031.1; NP_001280141.1; NP_006079.1; BAH14687.1; EAW55126.1	0	2	0.3626	0	1	1	514.762	1028.52	1028.52	-1.68	-0.00086	HCD (High Energy Collision Dissociation)	MS2	38.8158	55	31.2638	8552	31135_761-2.raw	F2	1.82	3	0.001697	0.009731
		Checked	File ID	RT [min]	First Scan	Mass Analyzer	Activation Type	MS Order	# PSMs	# Peptide Groups	Isolation Interference [%]	Ion Inject Time [ms]	# Precursors	# Identified Precursors	Precursor m/z [Da]	Precursor MH+ [Da]	Precursor Charge	Spectrum File
		FALSE	F2	31.2638	8552	Fourier Transform	HCD (High Energy Collision Dissociation)	MS2	2	2	89.3015	55	3	2	517.259	1033.51	2	31135_761-2.raw
	FALSE	High	Sequest HT (A3)	Unambiguous	EVDEQmLNVQNK	M6(Oxidation)	38	AAN87335.1; BAH12617.1; NP_821133.1	NP_001280142.1; AAH29529.1; EAW55128.1; EAX03324.1; BAG60010.1; AAH62532.1; AAB59507.1; NP_001280143.1; NP_001060.1; AAN85571.1; CAA23844.1; AAH15889.1; BAG64314.1; AAH20946.1; NP_001297244.1; ABE96641.1; BAG61001.1; NP_001280144.1; BAG63557.1; BAG63652.1; CAG46756.1; AAN87335.1; BAH14636.1; ABO65085.1; BAG35507.1; AAB88188.1; BAH12617.1; AAH08006.1; EAW88369.1; AAH24038.1; AAH01896.1; CAB43252.1; NP_821133.1; BAG51031.1; NP_001280141.1; NP_006079.1; BAH14687.1; EAW55126.1	0	2	0.3448	0	1	1	731.847	1462.69	1462.68	1.4	0.00102	HCD (High Energy Collision Dissociation)	MS2	55.3882	55	31.3269	8594	31135_761-2.raw	F2	1.45	3	0.002256	0.01907
		Checked	File ID	RT [min]	First Scan	Mass Analyzer	Activation Type	MS Order	# PSMs	# Peptide Groups	Isolation Interference [%]	Ion Inject Time [ms]	# Precursors	# Identified Precursors	Precursor m/z [Da]	Precursor MH+ [Da]	Precursor Charge	Spectrum File
		FALSE	F2	31.3269	8594	Fourier Transform	HCD (High Energy Collision Dissociation)	MS2	1	1	55.3882	55	1	1	731.847	1462.69	2	31135_761-2.raw
	FALSE	High	Sequest HT (A3)	Unambiguous	TAVcDIPPR	C4(Carbamidomethyl)	53	AAN87335.1; BAH12617.1; NP_821133.1	NP_001280142.1; NP_001276059.1; AAH29529.1; EAW55128.1; EAX03324.1; BAG60010.1; AAH62532.1; AAB59507.1; NP_001280143.1; NP_001060.1; AAN85571.1; BAG56988.1; NP_006078.2; CAA25318.1; CAA23844.1; AAH15889.1; XP_016871681.1; A6NNZ2.1; BAG64314.1; AAH20946.1; NP_001297244.1; BAG61001.1; NP_001280144.1; BAG63557.1; BAG63652.1; CAG46756.1; AAN87335.1; XP_011517762.1; BAH14636.1; ABO65085.1; EAW86544.1; NP_001276052.1; BAG35507.1; AAB88188.1; BAH12617.1; AAH08006.1; NP_001276056.1; EAW88369.1; AAH24038.1; AAH01896.1; CAB43252.1; XP_011517761.1; BAG58705.1; NP_817124.1; BAG57437.1; EAW86546.1; AAI01271.1; NP_821133.1; BAG51031.1; NP_001280141.1; NP_006079.1; BAH14687.1; EAW55126.1	0	2	0.5964	0	1	1	514.762	1028.52	1028.52	-2.5	-0.00129	HCD (High Energy Collision Dissociation)	MS2	21.6823	55	31.4316	8663	31135_761-2.raw	F2	2.8	3	0.0003279	0.0007163
		Checked	File ID	RT [min]	First Scan	Mass Analyzer	Activation Type	MS Order	# PSMs	# Peptide Groups	Isolation Interference [%]	Ion Inject Time [ms]	# Precursors	# Identified Precursors	Precursor m/z [Da]	Precursor MH+ [Da]	Precursor Charge	Spectrum File
		FALSE	F2	31.4316	8663	Fourier Transform	HCD (High Energy Collision Dissociation)	MS2	1	1	21.6823	55	1	1	514.762	1028.52	2	31135_761-2.raw
	FALSE	High	Sequest HT (A3)	Unambiguous	TAVcDIPPR	C4(Carbamidomethyl)	53	AAN87335.1; BAH12617.1; NP_821133.1	NP_001280142.1; NP_001276059.1; AAH29529.1; EAW55128.1; EAX03324.1; BAG60010.1; AAH62532.1; AAB59507.1; NP_001280143.1; NP_001060.1; AAN85571.1; BAG56988.1; NP_006078.2; CAA25318.1; CAA23844.1; AAH15889.1; XP_016871681.1; A6NNZ2.1; BAG64314.1; AAH20946.1; NP_001297244.1; BAG61001.1; NP_001280144.1; BAG63557.1; BAG63652.1; CAG46756.1; AAN87335.1; XP_011517762.1; BAH14636.1; ABO65085.1; EAW86544.1; NP_001276052.1; BAG35507.1; AAB88188.1; BAH12617.1; AAH08006.1; NP_001276056.1; EAW88369.1; AAH24038.1; AAH01896.1; CAB43252.1; XP_011517761.1; BAG58705.1; NP_817124.1; BAG57437.1; EAW86546.1; AAI01271.1; NP_821133.1; BAG51031.1; NP_001280141.1; NP_006079.1; BAH14687.1; EAW55126.1	0	2	0.5053	0	1	1	514.763	1028.52	1028.52	0	0	HCD (High Energy Collision Dissociation)	MS2	31.4415	55	31.6115	8783	31135_761-2.raw	F2	2.83	3	0.0001747	0.0001552
		Checked	File ID	RT [min]	First Scan	Mass Analyzer	Activation Type	MS Order	# PSMs	# Peptide Groups	Isolation Interference [%]	Ion Inject Time [ms]	# Precursors	# Identified Precursors	Precursor m/z [Da]	Precursor MH+ [Da]	Precursor Charge	Spectrum File
		FALSE	F2	31.6115	8783	Fourier Transform	HCD (High Energy Collision Dissociation)	MS2	1	1	31.4415	55	4	1	514.763	1028.52	2	31135_761-2.raw
	FALSE	High	Sequest HT (A3)	Unambiguous	TAVcDIPPR	C4(Carbamidomethyl)	53	AAN87335.1; BAH12617.1; NP_821133.1	NP_001280142.1; NP_001276059.1; AAH29529.1; EAW55128.1; EAX03324.1; BAG60010.1; AAH62532.1; AAB59507.1; NP_001280143.1; NP_001060.1; AAN85571.1; BAG56988.1; NP_006078.2; CAA25318.1; CAA23844.1; AAH15889.1; XP_016871681.1; A6NNZ2.1; BAG64314.1; AAH20946.1; NP_001297244.1; BAG61001.1; NP_001280144.1; BAG63557.1; BAG63652.1; CAG46756.1; AAN87335.1; XP_011517762.1; BAH14636.1; ABO65085.1; EAW86544.1; NP_001276052.1; BAG35507.1; AAB88188.1; BAH12617.1; AAH08006.1; NP_001276056.1; EAW88369.1; AAH24038.1; AAH01896.1; CAB43252.1; XP_011517761.1; BAG58705.1; NP_817124.1; BAG57437.1; EAW86546.1; AAI01271.1; NP_821133.1; BAG51031.1; NP_001280141.1; NP_006079.1; BAH14687.1; EAW55126.1	0	2	0.4599	0	1	1	514.764	1028.52	1028.52	1.43	0.00074	HCD (High Energy Collision Dissociation)	MS2	22.5862	55	31.7923	8905	31135_761-2.raw	F2	2.74	3	0.0001747	0.0002488
		Checked	File ID	RT [min]	First Scan	Mass Analyzer	Activation Type	MS Order	# PSMs	# Peptide Groups	Isolation Interference [%]	Ion Inject Time [ms]	# Precursors	# Identified Precursors	Precursor m/z [Da]	Precursor MH+ [Da]	Precursor Charge	Spectrum File
		FALSE	F2	31.7923	8905	Fourier Transform	HCD (High Energy Collision Dissociation)	MS2	1	1	22.5862	55	3	1	514.764	1028.52	2	31135_761-2.raw
	FALSE	High	Sequest HT (A3)	Unambiguous	TAVcDIPPR	C4(Carbamidomethyl)	53	AAN87335.1; BAH12617.1; NP_821133.1	NP_001280142.1; NP_001276059.1; AAH29529.1; EAW55128.1; EAX03324.1; BAG60010.1; AAH62532.1; AAB59507.1; NP_001280143.1; NP_001060.1; AAN85571.1; BAG56988.1; NP_006078.2; CAA25318.1; CAA23844.1; AAH15889.1; XP_016871681.1; A6NNZ2.1; BAG64314.1; AAH20946.1; NP_001297244.1; BAG61001.1; NP_001280144.1; BAG63557.1; BAG63652.1; CAG46756.1; AAN87335.1; XP_011517762.1; BAH14636.1; ABO65085.1; EAW86544.1; NP_001276052.1; BAG35507.1; AAB88188.1; BAH12617.1; AAH08006.1; NP_001276056.1; EAW88369.1; AAH24038.1; AAH01896.1; CAB43252.1; XP_011517761.1; BAG58705.1; NP_817124.1; BAG57437.1; EAW86546.1; AAI01271.1; NP_821133.1; BAG51031.1; NP_001280141.1; NP_006079.1; BAH14687.1; EAW55126.1	0	2	0.572	0	1	1	514.763	1028.52	1028.52	-0.94	-0.00048	HCD (High Energy Collision Dissociation)	MS2	27.8352	55	31.9743	9026	31135_761-2.raw	F2	2.71	3	0.0005038	0.002219
		Checked	File ID	RT [min]	First Scan	Mass Analyzer	Activation Type	MS Order	# PSMs	# Peptide Groups	Isolation Interference [%]	Ion Inject Time [ms]	# Precursors	# Identified Precursors	Precursor m/z [Da]	Precursor MH+ [Da]	Precursor Charge	Spectrum File
		FALSE	F2	31.9743	9026	Fourier Transform	HCD (High Energy Collision Dissociation)	MS2	1	1	27.8352	55	2	1	514.763	1028.52	2	31135_761-2.raw
	FALSE	High	Sequest HT (A3)	Unambiguous	TAVcDIPPR	C4(Carbamidomethyl)	53	AAN87335.1; BAH12617.1; NP_821133.1	NP_001280142.1; NP_001276059.1; AAH29529.1; EAW55128.1; EAX03324.1; BAG60010.1; AAH62532.1; AAB59507.1; NP_001280143.1; NP_001060.1; AAN85571.1; BAG56988.1; NP_006078.2; CAA25318.1; CAA23844.1; AAH15889.1; XP_016871681.1; A6NNZ2.1; BAG64314.1; AAH20946.1; NP_001297244.1; BAG61001.1; NP_001280144.1; BAG63557.1; BAG63652.1; CAG46756.1; AAN87335.1; XP_011517762.1; BAH14636.1; ABO65085.1; EAW86544.1; NP_001276052.1; BAG35507.1; AAB88188.1; BAH12617.1; AAH08006.1; NP_001276056.1; EAW88369.1; AAH24038.1; AAH01896.1; CAB43252.1; XP_011517761.1; BAG58705.1; NP_817124.1; BAG57437.1; EAW86546.1; AAI01271.1; NP_821133.1; BAG51031.1; NP_001280141.1; NP_006079.1; BAH14687.1; EAW55126.1	0	2	0.2619	0	1	1	514.763	1028.52	1028.52	-0.46	-0.00024	HCD (High Energy Collision Dissociation)	MS2	88.5146	55	32.1257	9127	31135_761-2.raw	F2	1.68	3	0.004533	0.05868
		Checked	File ID	RT [min]	First Scan	Mass Analyzer	Activation Type	MS Order	# PSMs	# Peptide Groups	Isolation Interference [%]	Ion Inject Time [ms]	# Precursors	# Identified Precursors	Precursor m/z [Da]	Precursor MH+ [Da]	Precursor Charge	Spectrum File
		FALSE	F2	32.1257	9127	Fourier Transform	HCD (High Energy Collision Dissociation)	MS2	3	3	60.6596	55	3	3	517.271	1033.54	2	31135_761-2.raw
	FALSE	High	Sequest HT (A3)	Unambiguous	TAVcDIPPR	C4(Carbamidomethyl)	53	AAN87335.1; BAH12617.1; NP_821133.1	NP_001280142.1; NP_001276059.1; AAH29529.1; EAW55128.1; EAX03324.1; BAG60010.1; AAH62532.1; AAB59507.1; NP_001280143.1; NP_001060.1; AAN85571.1; BAG56988.1; NP_006078.2; CAA25318.1; CAA23844.1; AAH15889.1; XP_016871681.1; A6NNZ2.1; BAG64314.1; AAH20946.1; NP_001297244.1; BAG61001.1; NP_001280144.1; BAG63557.1; BAG63652.1; CAG46756.1; AAN87335.1; XP_011517762.1; BAH14636.1; ABO65085.1; EAW86544.1; NP_001276052.1; BAG35507.1; AAB88188.1; BAH12617.1; AAH08006.1; NP_001276056.1; EAW88369.1; AAH24038.1; AAH01896.1; CAB43252.1; XP_011517761.1; BAG58705.1; NP_817124.1; BAG57437.1; EAW86546.1; AAI01271.1; NP_821133.1; BAG51031.1; NP_001280141.1; NP_006079.1; BAH14687.1; EAW55126.1	0	2	0.5111	0	1	1	514.764	1028.52	1028.52	0.37	0.00019	HCD (High Energy Collision Dissociation)	MS2	21.6319	55	32.157	9148	31135_761-2.raw	F2	2.7	3	0.0004631	0.0009105
		Checked	File ID	RT [min]	First Scan	Mass Analyzer	Activation Type	MS Order	# PSMs	# Peptide Groups	Isolation Interference [%]	Ion Inject Time [ms]	# Precursors	# Identified Precursors	Precursor m/z [Da]	Precursor MH+ [Da]	Precursor Charge	Spectrum File
		FALSE	F2	32.157	9148	Fourier Transform	HCD (High Energy Collision Dissociation)	MS2	1	1	21.6319	55	1	1	514.764	1028.52	2	31135_761-2.raw
	FALSE	High	Sequest HT (A3)	Unambiguous	TAVcDIPPR	C4(Carbamidomethyl)	53	AAN87335.1; BAH12617.1; NP_821133.1	NP_001280142.1; NP_001276059.1; AAH29529.1; EAW55128.1; EAX03324.1; BAG60010.1; AAH62532.1; AAB59507.1; NP_001280143.1; NP_001060.1; AAN85571.1; BAG56988.1; NP_006078.2; CAA25318.1; CAA23844.1; AAH15889.1; XP_016871681.1; A6NNZ2.1; BAG64314.1; AAH20946.1; NP_001297244.1; BAG61001.1; NP_001280144.1; BAG63557.1; BAG63652.1; CAG46756.1; AAN87335.1; XP_011517762.1; BAH14636.1; ABO65085.1; EAW86544.1; NP_001276052.1; BAG35507.1; AAB88188.1; BAH12617.1; AAH08006.1; NP_001276056.1; EAW88369.1; AAH24038.1; AAH01896.1; CAB43252.1; XP_011517761.1; BAG58705.1; NP_817124.1; BAG57437.1; EAW86546.1; AAI01271.1; NP_821133.1; BAG51031.1; NP_001280141.1; NP_006079.1; BAH14687.1; EAW55126.1	0	2	0.5339	0	1	1	514.764	1028.52	1028.52	1.08	0.00056	HCD (High Energy Collision Dissociation)	MS2	78.9279	55	32.2552	9213	31135_761-2.raw	F2	2.21	3	0.0005038	0.003009
		Checked	File ID	RT [min]	First Scan	Mass Analyzer	Activation Type	MS Order	# PSMs	# Peptide Groups	Isolation Interference [%]	Ion Inject Time [ms]	# Precursors	# Identified Precursors	Precursor m/z [Da]	Precursor MH+ [Da]	Precursor Charge	Spectrum File
		FALSE	F2	32.2552	9213	Fourier Transform	HCD (High Energy Collision Dissociation)	MS2	2	2	53.6863	55	6	2	513.923	1539.76	3	31135_761-2.raw
	FALSE	High	Sequest HT (A3)	Unambiguous	TAVcDIPPR	C4(Carbamidomethyl)	53	AAN87335.1; BAH12617.1; NP_821133.1	NP_001280142.1; NP_001276059.1; AAH29529.1; EAW55128.1; EAX03324.1; BAG60010.1; AAH62532.1; AAB59507.1; NP_001280143.1; NP_001060.1; AAN85571.1; BAG56988.1; NP_006078.2; CAA25318.1; CAA23844.1; AAH15889.1; XP_016871681.1; A6NNZ2.1; BAG64314.1; AAH20946.1; NP_001297244.1; BAG61001.1; NP_001280144.1; BAG63557.1; BAG63652.1; CAG46756.1; AAN87335.1; XP_011517762.1; BAH14636.1; ABO65085.1; EAW86544.1; NP_001276052.1; BAG35507.1; AAB88188.1; BAH12617.1; AAH08006.1; NP_001276056.1; EAW88369.1; AAH24038.1; AAH01896.1; CAB43252.1; XP_011517761.1; BAG58705.1; NP_817124.1; BAG57437.1; EAW86546.1; AAI01271.1; NP_821133.1; BAG51031.1; NP_001280141.1; NP_006079.1; BAH14687.1; EAW55126.1	0	2	0.4097	0	1	1	514.763	1028.52	1028.52	-1.53	-0.00079	HCD (High Energy Collision Dissociation)	MS2	88.9532	35.11	32.4336	9332	31135_761-2.raw	F2	1.44	3	0.002256	0.01916
		Checked	File ID	RT [min]	First Scan	Mass Analyzer	Activation Type	MS Order	# PSMs	# Peptide Groups	Isolation Interference [%]	Ion Inject Time [ms]	# Precursors	# Identified Precursors	Precursor m/z [Da]	Precursor MH+ [Da]	Precursor Charge	Spectrum File
		FALSE	F2	32.4336	9332	Fourier Transform	HCD (High Energy Collision Dissociation)	MS2	2	2	24.8174	35.11	6	2	513.923	1539.75	3	31135_761-2.raw
	FALSE	High	Sequest HT (A3)	Unambiguous	TAVcDIPPR	C4(Carbamidomethyl)	53	AAN87335.1; BAH12617.1; NP_821133.1	NP_001280142.1; NP_001276059.1; AAH29529.1; EAW55128.1; EAX03324.1; BAG60010.1; AAH62532.1; AAB59507.1; NP_001280143.1; NP_001060.1; AAN85571.1; BAG56988.1; NP_006078.2; CAA25318.1; CAA23844.1; AAH15889.1; XP_016871681.1; A6NNZ2.1; BAG64314.1; AAH20946.1; NP_001297244.1; BAG61001.1; NP_001280144.1; BAG63557.1; BAG63652.1; CAG46756.1; AAN87335.1; XP_011517762.1; BAH14636.1; ABO65085.1; EAW86544.1; NP_001276052.1; BAG35507.1; AAB88188.1; BAH12617.1; AAH08006.1; NP_001276056.1; EAW88369.1; AAH24038.1; AAH01896.1; CAB43252.1; XP_011517761.1; BAG58705.1; NP_817124.1; BAG57437.1; EAW86546.1; AAI01271.1; NP_821133.1; BAG51031.1; NP_001280141.1; NP_006079.1; BAH14687.1; EAW55126.1	0	2	0.4641	0	1	1	514.764	1028.52	1028.52	2.15	0.0011	HCD (High Energy Collision Dissociation)	MS2	87.7712	55	32.6155	9454	31135_761-2.raw	F2	1.81	3	0.003598	0.03705
		Checked	File ID	RT [min]	First Scan	Mass Analyzer	Activation Type	MS Order	# PSMs	# Peptide Groups	Isolation Interference [%]	Ion Inject Time [ms]	# Precursors	# Identified Precursors	Precursor m/z [Da]	Precursor MH+ [Da]	Precursor Charge	Spectrum File
		FALSE	F2	32.6155	9454	Fourier Transform	HCD (High Energy Collision Dissociation)	MS2	2	2	36.53	55	6	2	513.923	1539.75	3	31135_761-2.raw
	FALSE	High	Sequest HT (A3)	Unambiguous	TAVcDIPPR	C4(Carbamidomethyl)	53	AAN87335.1; BAH12617.1; NP_821133.1	NP_001280142.1; NP_001276059.1; AAH29529.1; EAW55128.1; EAX03324.1; BAG60010.1; AAH62532.1; AAB59507.1; NP_001280143.1; NP_001060.1; AAN85571.1; BAG56988.1; NP_006078.2; CAA25318.1; CAA23844.1; AAH15889.1; XP_016871681.1; A6NNZ2.1; BAG64314.1; AAH20946.1; NP_001297244.1; BAG61001.1; NP_001280144.1; BAG63557.1; BAG63652.1; CAG46756.1; AAN87335.1; XP_011517762.1; BAH14636.1; ABO65085.1; EAW86544.1; NP_001276052.1; BAG35507.1; AAB88188.1; BAH12617.1; AAH08006.1; NP_001276056.1; EAW88369.1; AAH24038.1; AAH01896.1; CAB43252.1; XP_011517761.1; BAG58705.1; NP_817124.1; BAG57437.1; EAW86546.1; AAI01271.1; NP_821133.1; BAG51031.1; NP_001280141.1; NP_006079.1; BAH14687.1; EAW55126.1	0	2	0.5632	0	1	1	514.762	1028.52	1028.52	-2.01	-0.00103	HCD (High Energy Collision Dissociation)	MS2	82.8612	55	32.7923	9572	31135_761-2.raw	F2	1.9	3	0.002432	0.02098
		Checked	File ID	RT [min]	First Scan	Mass Analyzer	Activation Type	MS Order	# PSMs	# Peptide Groups	Isolation Interference [%]	Ion Inject Time [ms]	# Precursors	# Identified Precursors	Precursor m/z [Da]	Precursor MH+ [Da]	Precursor Charge	Spectrum File
		FALSE	F2	32.7923	9572	Fourier Transform	HCD (High Energy Collision Dissociation)	MS2	2	2	44.6941	55	4	2	513.922	1539.75	3	31135_761-2.raw
	FALSE	High	Sequest HT (A3)	Unambiguous	mREIVHIQAGQcGNQIGAK	M1(Oxidation); C12(Carbamidomethyl)	21	BAH12617.1; NP_821133.1	NP_001280142.1; EAW66673.1; EAW55128.1; BAG60010.1; AAB59507.1; NP_001060.1; BAG37182.1; NP_006077.2; AAN85571.1; AAC52035.1; BAG64314.1; AAH20946.1; BAG63557.1; CAG46756.1; BAG35507.1; BAD96759.1; EAW66672.1; BAH12617.1; EAW66670.1; NP_821133.1; EAW66671.1	1	4	0	0	1	1	532.27	2126.06	2126.06	-1.21	-0.00064	HCD (High Energy Collision Dissociation)	MS2	56.6608	55	32.8508	9611	31135_761-2.raw	F2	3.18	3	0.0001747	0.0002711
		Checked	File ID	RT [min]	First Scan	Mass Analyzer	Activation Type	MS Order	# PSMs	# Peptide Groups	Isolation Interference [%]	Ion Inject Time [ms]	# Precursors	# Identified Precursors	Precursor m/z [Da]	Precursor MH+ [Da]	Precursor Charge	Spectrum File
		FALSE	F2	32.8508	9611	Fourier Transform	HCD (High Energy Collision Dissociation)	MS2	1	1	56.6608	55	2	1	532.27	2126.06	4	31135_761-2.raw
	FALSE	High	Sequest HT (A3)	Unambiguous	TAVcDIPPR	C4(Carbamidomethyl)	53	AAN87335.1; BAH12617.1; NP_821133.1	NP_001280142.1; NP_001276059.1; AAH29529.1; EAW55128.1; EAX03324.1; BAG60010.1; AAH62532.1; AAB59507.1; NP_001280143.1; NP_001060.1; AAN85571.1; BAG56988.1; NP_006078.2; CAA25318.1; CAA23844.1; AAH15889.1; XP_016871681.1; A6NNZ2.1; BAG64314.1; AAH20946.1; NP_001297244.1; BAG61001.1; NP_001280144.1; BAG63557.1; BAG63652.1; CAG46756.1; AAN87335.1; XP_011517762.1; BAH14636.1; ABO65085.1; EAW86544.1; NP_001276052.1; BAG35507.1; AAB88188.1; BAH12617.1; AAH08006.1; NP_001276056.1; EAW88369.1; AAH24038.1; AAH01896.1; CAB43252.1; XP_011517761.1; BAG58705.1; NP_817124.1; BAG57437.1; EAW86546.1; AAI01271.1; NP_821133.1; BAG51031.1; NP_001280141.1; NP_006079.1; BAH14687.1; EAW55126.1	0	2	0.3032	0	1	1	514.765	1028.52	1028.52	2.48	0.00128	HCD (High Energy Collision Dissociation)	MS2	86.9826	55	33.1539	9813	31135_761-2.raw	F2	1.88	3	0.001238	0.005644
		Checked	File ID	RT [min]	First Scan	Mass Analyzer	Activation Type	MS Order	# PSMs	# Peptide Groups	Isolation Interference [%]	Ion Inject Time [ms]	# Precursors	# Identified Precursors	Precursor m/z [Da]	Precursor MH+ [Da]	Precursor Charge	Spectrum File
		FALSE	F2	33.1539	9813	Fourier Transform	HCD (High Energy Collision Dissociation)	MS2	2	2	78.3252	55	5	2	515.77	1030.53	2	31135_761-2.raw
	FALSE	High	Sequest HT (A3)	Unambiguous	EIVHIQAGQcGNQIGAK	C10(Carbamidomethyl)	21	BAH12617.1; NP_821133.1	NP_001280142.1; EAW66673.1; EAW55128.1; BAG60010.1; AAB59507.1; NP_001060.1; BAG37182.1; NP_006077.2; AAN85571.1; AAC52035.1; BAG64314.1; AAH20946.1; BAG63557.1; CAG46756.1; BAG35507.1; BAD96759.1; EAW66672.1; BAH12617.1; EAW66670.1; NP_821133.1; EAW66671.1	0	2	0	0	1	1	911.963	1822.92	1822.92	-2.27	-0.00207	HCD (High Energy Collision Dissociation)	MS2	0	55	33.1882	9835	31135_761-2.raw	F2	2.57	3	0.0001747	7.97e-09
		Checked	File ID	RT [min]	First Scan	Mass Analyzer	Activation Type	MS Order	# PSMs	# Peptide Groups	Isolation Interference [%]	Ion Inject Time [ms]	# Precursors	# Identified Precursors	Precursor m/z [Da]	Precursor MH+ [Da]	Precursor Charge	Spectrum File
		FALSE	F2	33.1882	9835	Fourier Transform	HCD (High Energy Collision Dissociation)	MS2	1	1	0	55	1	1	911.963	1822.92	2	31135_761-2.raw
	FALSE	High	Sequest HT (A3)	Unambiguous	EIVHIQAGQcGNQIGAK	C10(Carbamidomethyl)	21	BAH12617.1; NP_821133.1	NP_001280142.1; EAW66673.1; EAW55128.1; BAG60010.1; AAB59507.1; NP_001060.1; BAG37182.1; NP_006077.2; AAN85571.1; AAC52035.1; BAG64314.1; AAH20946.1; BAG63557.1; CAG46756.1; BAG35507.1; BAD96759.1; EAW66672.1; BAH12617.1; EAW66670.1; NP_821133.1; EAW66671.1	0	2	0	0	1	1	911.966	1822.92	1822.92	0.66	0.0006	HCD (High Energy Collision Dissociation)	MS2	0	55	33.3647	9953	31135_761-2.raw	F2	3.61	3	0.0001747	8.348e-08
		Checked	File ID	RT [min]	First Scan	Mass Analyzer	Activation Type	MS Order	# PSMs	# Peptide Groups	Isolation Interference [%]	Ion Inject Time [ms]	# Precursors	# Identified Precursors	Precursor m/z [Da]	Precursor MH+ [Da]	Precursor Charge	Spectrum File
		FALSE	F2	33.3647	9953	Fourier Transform	HCD (High Energy Collision Dissociation)	MS2	1	1	0	55	1	1	911.966	1822.92	2	31135_761-2.raw
	FALSE	High	Sequest HT (A3)	Unambiguous	EIVHIQAGQcGNQIGAK	C10(Carbamidomethyl)	21	BAH12617.1; NP_821133.1	NP_001280142.1; EAW66673.1; EAW55128.1; BAG60010.1; AAB59507.1; NP_001060.1; BAG37182.1; NP_006077.2; AAN85571.1; AAC52035.1; BAG64314.1; AAH20946.1; BAG63557.1; CAG46756.1; BAG35507.1; BAD96759.1; EAW66672.1; BAH12617.1; EAW66670.1; NP_821133.1; EAW66671.1	0	3	0	0	1	1	608.312	1822.92	1822.92	-0.52	-0.00032	HCD (High Energy Collision Dissociation)	MS2	3.10926	36.169	33.3806	9964	31135_761-2.raw	F2	3.77	3	0.0001747	1.292e-05
		Checked	File ID	RT [min]	First Scan	Mass Analyzer	Activation Type	MS Order	# PSMs	# Peptide Groups	Isolation Interference [%]	Ion Inject Time [ms]	# Precursors	# Identified Precursors	Precursor m/z [Da]	Precursor MH+ [Da]	Precursor Charge	Spectrum File
		FALSE	F2	33.3806	9964	Fourier Transform	HCD (High Energy Collision Dissociation)	MS2	1	1	3.10926	36.169	2	1	608.312	1822.92	3	31135_761-2.raw
	FALSE	High	Sequest HT (A3)	Unambiguous	EVDEQMLNVQNK		38	AAN87335.1; BAH12617.1; NP_821133.1	NP_001280142.1; AAH29529.1; EAW55128.1; EAX03324.1; BAG60010.1; AAH62532.1; AAB59507.1; NP_001280143.1; NP_001060.1; AAN85571.1; CAA23844.1; AAH15889.1; BAG64314.1; AAH20946.1; NP_001297244.1; ABE96641.1; BAG61001.1; NP_001280144.1; BAG63557.1; BAG63652.1; CAG46756.1; AAN87335.1; BAH14636.1; ABO65085.1; BAG35507.1; AAB88188.1; BAH12617.1; AAH08006.1; EAW88369.1; AAH24038.1; AAH01896.1; CAB43252.1; NP_821133.1; BAG51031.1; NP_001280141.1; NP_006079.1; BAH14687.1; EAW55126.1	0	2	0.5256	0	1	1	723.847	1446.69	1446.69	-2.29	-0.00166	HCD (High Energy Collision Dissociation)	MS2	40.812	55	33.5324	10064	31135_761-2.raw	F2	2.15	3	0.0001747	3.099e-05
		Checked	File ID	RT [min]	First Scan	Mass Analyzer	Activation Type	MS Order	# PSMs	# Peptide Groups	Isolation Interference [%]	Ion Inject Time [ms]	# Precursors	# Identified Precursors	Precursor m/z [Da]	Precursor MH+ [Da]	Precursor Charge	Spectrum File
		FALSE	F2	33.5324	10064	Fourier Transform	HCD (High Energy Collision Dissociation)	MS2	1	1	40.812	55	1	1	723.847	1446.69	2	31135_761-2.raw
	FALSE	High	Sequest HT (A3)	Unambiguous	EIVHIQAGQcGNQIGAK	C10(Carbamidomethyl)	21	BAH12617.1; NP_821133.1	NP_001280142.1; EAW66673.1; EAW55128.1; BAG60010.1; AAB59507.1; NP_001060.1; BAG37182.1; NP_006077.2; AAN85571.1; AAC52035.1; BAG64314.1; AAH20946.1; BAG63557.1; CAG46756.1; BAG35507.1; BAD96759.1; EAW66672.1; BAH12617.1; EAW66670.1; NP_821133.1; EAW66671.1	0	2	0	0	1	1	911.966	1822.92	1822.92	1.18	0.00108	HCD (High Energy Collision Dissociation)	MS2	0	55	33.5375	10067	31135_761-2.raw	F2	2.63	3	0.0001747	2.281e-05
		Checked	File ID	RT [min]	First Scan	Mass Analyzer	Activation Type	MS Order	# PSMs	# Peptide Groups	Isolation Interference [%]	Ion Inject Time [ms]	# Precursors	# Identified Precursors	Precursor m/z [Da]	Precursor MH+ [Da]	Precursor Charge	Spectrum File
		FALSE	F2	33.5375	10067	Fourier Transform	HCD (High Energy Collision Dissociation)	MS2	1	1	0	55	1	1	911.966	1822.92	2	31135_761-2.raw
	FALSE	High	Sequest HT (A3)	Unambiguous	EVDEQMLNVQNK		38	AAN87335.1; BAH12617.1; NP_821133.1	NP_001280142.1; AAH29529.1; EAW55128.1; EAX03324.1; BAG60010.1; AAH62532.1; AAB59507.1; NP_001280143.1; NP_001060.1; AAN85571.1; CAA23844.1; AAH15889.1; BAG64314.1; AAH20946.1; NP_001297244.1; ABE96641.1; BAG61001.1; NP_001280144.1; BAG63557.1; BAG63652.1; CAG46756.1; AAN87335.1; BAH14636.1; ABO65085.1; BAG35507.1; AAB88188.1; BAH12617.1; AAH08006.1; EAW88369.1; AAH24038.1; AAH01896.1; CAB43252.1; NP_821133.1; BAG51031.1; NP_001280141.1; NP_006079.1; BAH14687.1; EAW55126.1	0	3	0.3968	0	1	1	482.901	1446.69	1446.69	-0.11	-5e-05	HCD (High Energy Collision Dissociation)	MS2	45.9506	55	33.6148	10119	31135_761-2.raw	F2	1.89	3	0.004161	0.04561
		Checked	File ID	RT [min]	First Scan	Mass Analyzer	Activation Type	MS Order	# PSMs	# Peptide Groups	Isolation Interference [%]	Ion Inject Time [ms]	# Precursors	# Identified Precursors	Precursor m/z [Da]	Precursor MH+ [Da]	Precursor Charge	Spectrum File
		FALSE	F2	33.6148	10119	Fourier Transform	HCD (High Energy Collision Dissociation)	MS2	1	1	45.9506	55	3	1	482.901	1446.69	3	31135_761-2.raw
	FALSE	High	Sequest HT (A3)	Unambiguous	EVDEQMLNVQNK		38	AAN87335.1; BAH12617.1; NP_821133.1	NP_001280142.1; AAH29529.1; EAW55128.1; EAX03324.1; BAG60010.1; AAH62532.1; AAB59507.1; NP_001280143.1; NP_001060.1; AAN85571.1; CAA23844.1; AAH15889.1; BAG64314.1; AAH20946.1; NP_001297244.1; ABE96641.1; BAG61001.1; NP_001280144.1; BAG63557.1; BAG63652.1; CAG46756.1; AAN87335.1; BAH14636.1; ABO65085.1; BAG35507.1; AAB88188.1; BAH12617.1; AAH08006.1; EAW88369.1; AAH24038.1; AAH01896.1; CAB43252.1; NP_821133.1; BAG51031.1; NP_001280141.1; NP_006079.1; BAH14687.1; EAW55126.1	0	2	0.6167	0	1	1	723.849	1446.69	1446.69	0.39	0.00028	HCD (High Energy Collision Dissociation)	MS2	0.420593	13.054	33.7065	10179	31135_761-2.raw	F2	3.6	3	0.0001747	3.639e-07
		Checked	File ID	RT [min]	First Scan	Mass Analyzer	Activation Type	MS Order	# PSMs	# Peptide Groups	Isolation Interference [%]	Ion Inject Time [ms]	# Precursors	# Identified Precursors	Precursor m/z [Da]	Precursor MH+ [Da]	Precursor Charge	Spectrum File
		FALSE	F2	33.7065	10179	Fourier Transform	HCD (High Energy Collision Dissociation)	MS2	1	1	0.420593	13.054	1	1	723.849	1446.69	2	31135_761-2.raw
	FALSE	High	Sequest HT (A3)	Unambiguous	EIVHIQAGQcGNQIGAK	C10(Carbamidomethyl)	21	BAH12617.1; NP_821133.1	NP_001280142.1; EAW66673.1; EAW55128.1; BAG60010.1; AAB59507.1; NP_001060.1; BAG37182.1; NP_006077.2; AAN85571.1; AAC52035.1; BAG64314.1; AAH20946.1; BAG63557.1; CAG46756.1; BAG35507.1; BAD96759.1; EAW66672.1; BAH12617.1; EAW66670.1; NP_821133.1; EAW66671.1	0	3	0	0	1	1	608.313	1822.92	1822.92	0.55	0.00033	HCD (High Energy Collision Dissociation)	MS2	13.0929	55	33.735	10198	31135_761-2.raw	F2	3.07	3	0.0001747	7.275e-05
		Checked	File ID	RT [min]	First Scan	Mass Analyzer	Activation Type	MS Order	# PSMs	# Peptide Groups	Isolation Interference [%]	Ion Inject Time [ms]	# Precursors	# Identified Precursors	Precursor m/z [Da]	Precursor MH+ [Da]	Precursor Charge	Spectrum File
		FALSE	F2	33.735	10198	Fourier Transform	HCD (High Energy Collision Dissociation)	MS2	1	1	13.0929	55	2	1	608.313	1822.92	3	31135_761-2.raw
	FALSE	High	Sequest HT (A3)	Unambiguous	EVDEQmLNVQNK	M6(Oxidation)	38	AAN87335.1; BAH12617.1; NP_821133.1	NP_001280142.1; AAH29529.1; EAW55128.1; EAX03324.1; BAG60010.1; AAH62532.1; AAB59507.1; NP_001280143.1; NP_001060.1; AAN85571.1; CAA23844.1; AAH15889.1; BAG64314.1; AAH20946.1; NP_001297244.1; ABE96641.1; BAG61001.1; NP_001280144.1; BAG63557.1; BAG63652.1; CAG46756.1; AAN87335.1; BAH14636.1; ABO65085.1; BAG35507.1; AAB88188.1; BAH12617.1; AAH08006.1; EAW88369.1; AAH24038.1; AAH01896.1; CAB43252.1; NP_821133.1; BAG51031.1; NP_001280141.1; NP_006079.1; BAH14687.1; EAW55126.1	0	2	0.4025	0	1	1	731.845	1462.68	1462.68	-1.15	-0.00084	HCD (High Energy Collision Dissociation)	MS2	39.0402	55	33.7644	10217	31135_761-2.raw	F2	1.59	3	0.001157	0.005042
		Checked	File ID	RT [min]	First Scan	Mass Analyzer	Activation Type	MS Order	# PSMs	# Peptide Groups	Isolation Interference [%]	Ion Inject Time [ms]	# Precursors	# Identified Precursors	Precursor m/z [Da]	Precursor MH+ [Da]	Precursor Charge	Spectrum File
		FALSE	F2	33.7644	10217	Fourier Transform	HCD (High Energy Collision Dissociation)	MS2	1	1	39.0402	55	2	1	731.845	1462.68	2	31135_761-2.raw
	FALSE	High	Sequest HT (A3)	Unambiguous	EIVHIQAGQcGNQIGAK	C10(Carbamidomethyl)	21	BAH12617.1; NP_821133.1	NP_001280142.1; EAW66673.1; EAW55128.1; BAG60010.1; AAB59507.1; NP_001060.1; BAG37182.1; NP_006077.2; AAN85571.1; AAC52035.1; BAG64314.1; AAH20946.1; BAG63557.1; CAG46756.1; BAG35507.1; BAD96759.1; EAW66672.1; BAH12617.1; EAW66670.1; NP_821133.1; EAW66671.1	0	2	0	0	1	1	911.965	1822.92	1822.92	0.35	0.00032	HCD (High Energy Collision Dissociation)	MS2	0	55	33.7673	10219	31135_761-2.raw	F2	1.73	3	0.0001747	0.0002849
		Checked	File ID	RT [min]	First Scan	Mass Analyzer	Activation Type	MS Order	# PSMs	# Peptide Groups	Isolation Interference [%]	Ion Inject Time [ms]	# Precursors	# Identified Precursors	Precursor m/z [Da]	Precursor MH+ [Da]	Precursor Charge	Spectrum File
		FALSE	F2	33.7673	10219	Fourier Transform	HCD (High Energy Collision Dissociation)	MS2	1	1	0	55	1	1	911.965	1822.92	2	31135_761-2.raw
	FALSE	High	Sequest HT (A3)	Unambiguous	EVDEQMLNVQNK		38	AAN87335.1; BAH12617.1; NP_821133.1	NP_001280142.1; AAH29529.1; EAW55128.1; EAX03324.1; BAG60010.1; AAH62532.1; AAB59507.1; NP_001280143.1; NP_001060.1; AAN85571.1; CAA23844.1; AAH15889.1; BAG64314.1; AAH20946.1; NP_001297244.1; ABE96641.1; BAG61001.1; NP_001280144.1; BAG63557.1; BAG63652.1; CAG46756.1; AAN87335.1; BAH14636.1; ABO65085.1; BAG35507.1; AAB88188.1; BAH12617.1; AAH08006.1; EAW88369.1; AAH24038.1; AAH01896.1; CAB43252.1; NP_821133.1; BAG51031.1; NP_001280141.1; NP_006079.1; BAH14687.1; EAW55126.1	0	3	0.4292	0	1	1	482.901	1446.69	1446.69	-0.13	-6e-05	HCD (High Energy Collision Dissociation)	MS2	31.0013	55	33.7873	10232	31135_761-2.raw	F2	2.12	3	0.0005038	0.002037
		Checked	File ID	RT [min]	First Scan	Mass Analyzer	Activation Type	MS Order	# PSMs	# Peptide Groups	Isolation Interference [%]	Ion Inject Time [ms]	# Precursors	# Identified Precursors	Precursor m/z [Da]	Precursor MH+ [Da]	Precursor Charge	Spectrum File
		FALSE	F2	33.7873	10232	Fourier Transform	HCD (High Energy Collision Dissociation)	MS2	1	1	31.0013	55	2	1	482.901	1446.69	3	31135_761-2.raw
	FALSE	High	Sequest HT (A3)	Unambiguous	EVDEQMLNVQNK		38	AAN87335.1; BAH12617.1; NP_821133.1	NP_001280142.1; AAH29529.1; EAW55128.1; EAX03324.1; BAG60010.1; AAH62532.1; AAB59507.1; NP_001280143.1; NP_001060.1; AAN85571.1; CAA23844.1; AAH15889.1; BAG64314.1; AAH20946.1; NP_001297244.1; ABE96641.1; BAG61001.1; NP_001280144.1; BAG63557.1; BAG63652.1; CAG46756.1; AAN87335.1; BAH14636.1; ABO65085.1; BAG35507.1; AAB88188.1; BAH12617.1; AAH08006.1; EAW88369.1; AAH24038.1; AAH01896.1; CAB43252.1; NP_821133.1; BAG51031.1; NP_001280141.1; NP_006079.1; BAH14687.1; EAW55126.1	0	2	0.5797	0	1	1	723.848	1446.69	1446.69	0.2	0.00015	HCD (High Energy Collision Dissociation)	MS2	4.25361	30.116	33.8835	10295	31135_761-2.raw	F2	3.45	3	0.0001747	1.739e-06
		Checked	File ID	RT [min]	First Scan	Mass Analyzer	Activation Type	MS Order	# PSMs	# Peptide Groups	Isolation Interference [%]	Ion Inject Time [ms]	# Precursors	# Identified Precursors	Precursor m/z [Da]	Precursor MH+ [Da]	Precursor Charge	Spectrum File
		FALSE	F2	33.8835	10295	Fourier Transform	HCD (High Energy Collision Dissociation)	MS2	2	2	4.25361	30.116	2	2	723.848	1446.69	2	31135_761-2.raw
	FALSE	High	Sequest HT (A3)	Unambiguous	EVDEQMLNVQNK		38	AAN87335.1; BAH12617.1; NP_821133.1	NP_001280142.1; AAH29529.1; EAW55128.1; EAX03324.1; BAG60010.1; AAH62532.1; AAB59507.1; NP_001280143.1; NP_001060.1; AAN85571.1; CAA23844.1; AAH15889.1; BAG64314.1; AAH20946.1; NP_001297244.1; ABE96641.1; BAG61001.1; NP_001280144.1; BAG63557.1; BAG63652.1; CAG46756.1; AAN87335.1; BAH14636.1; ABO65085.1; BAG35507.1; AAB88188.1; BAH12617.1; AAH08006.1; EAW88369.1; AAH24038.1; AAH01896.1; CAB43252.1; NP_821133.1; BAG51031.1; NP_001280141.1; NP_006079.1; BAH14687.1; EAW55126.1	0	3	0.3987	0	1	1	482.902	1446.69	1446.69	0.81	0.00039	HCD (High Energy Collision Dissociation)	MS2	64.3981	55	33.889	10299	31135_761-2.raw	F2	1.58	3	0.0009402	0.004781
		Checked	File ID	RT [min]	First Scan	Mass Analyzer	Activation Type	MS Order	# PSMs	# Peptide Groups	Isolation Interference [%]	Ion Inject Time [ms]	# Precursors	# Identified Precursors	Precursor m/z [Da]	Precursor MH+ [Da]	Precursor Charge	Spectrum File
		FALSE	F2	33.889	10299	Fourier Transform	HCD (High Energy Collision Dissociation)	MS2	2	2	53.7493	55	4	2	484.497	1934.97	4	31135_761-2.raw
	FALSE	High	Sequest HT (A3)	Unambiguous	EVDEQmLNVQNK	M6(Oxidation)	38	AAN87335.1; BAH12617.1; NP_821133.1	NP_001280142.1; AAH29529.1; EAW55128.1; EAX03324.1; BAG60010.1; AAH62532.1; AAB59507.1; NP_001280143.1; NP_001060.1; AAN85571.1; CAA23844.1; AAH15889.1; BAG64314.1; AAH20946.1; NP_001297244.1; ABE96641.1; BAG61001.1; NP_001280144.1; BAG63557.1; BAG63652.1; CAG46756.1; AAN87335.1; BAH14636.1; ABO65085.1; BAG35507.1; AAB88188.1; BAH12617.1; AAH08006.1; EAW88369.1; AAH24038.1; AAH01896.1; CAB43252.1; NP_821133.1; BAG51031.1; NP_001280141.1; NP_006079.1; BAH14687.1; EAW55126.1	0	2	0.4155	0	1	1	731.845	1462.68	1462.68	-1.17	-0.00086	HCD (High Energy Collision Dissociation)	MS2	62.7765	55	33.9453	10335	31135_761-2.raw	F2	1.42	3	0.0006133	0.003593
		Checked	File ID	RT [min]	First Scan	Mass Analyzer	Activation Type	MS Order	# PSMs	# Peptide Groups	Isolation Interference [%]	Ion Inject Time [ms]	# Precursors	# Identified Precursors	Precursor m/z [Da]	Precursor MH+ [Da]	Precursor Charge	Spectrum File
		FALSE	F2	33.9453	10335	Fourier Transform	HCD (High Energy Collision Dissociation)	MS2	2	2	62.7765	55	4	2	731.845	1462.68	2	31135_761-2.raw
	FALSE	High	Sequest HT (A3)	Unambiguous	EVDEQMLNVQNK		38	AAN87335.1; BAH12617.1; NP_821133.1	NP_001280142.1; AAH29529.1; EAW55128.1; EAX03324.1; BAG60010.1; AAH62532.1; AAB59507.1; NP_001280143.1; NP_001060.1; AAN85571.1; CAA23844.1; AAH15889.1; BAG64314.1; AAH20946.1; NP_001297244.1; ABE96641.1; BAG61001.1; NP_001280144.1; BAG63557.1; BAG63652.1; CAG46756.1; AAN87335.1; BAH14636.1; ABO65085.1; BAG35507.1; AAB88188.1; BAH12617.1; AAH08006.1; EAW88369.1; AAH24038.1; AAH01896.1; CAB43252.1; NP_821133.1; BAG51031.1; NP_001280141.1; NP_006079.1; BAH14687.1; EAW55126.1	0	2	0.6173	0	1	1	723.848	1446.69	1446.69	-0.83	-0.0006	HCD (High Energy Collision Dissociation)	MS2	5.8863	55	34.0655	10412	31135_761-2.raw	F2	3.58	3	0.0001747	6.37e-06
		Checked	File ID	RT [min]	First Scan	Mass Analyzer	Activation Type	MS Order	# PSMs	# Peptide Groups	Isolation Interference [%]	Ion Inject Time [ms]	# Precursors	# Identified Precursors	Precursor m/z [Da]	Precursor MH+ [Da]	Precursor Charge	Spectrum File
		FALSE	F2	34.0655	10412	Fourier Transform	HCD (High Energy Collision Dissociation)	MS2	2	2	5.8863	55	2	2	723.848	1446.69	2	31135_761-2.raw
	FALSE	High	Sequest HT (A3)	Unambiguous	EVDEQMLNVQNK		38	AAN87335.1; BAH12617.1; NP_821133.1	NP_001280142.1; AAH29529.1; EAW55128.1; EAX03324.1; BAG60010.1; AAH62532.1; AAB59507.1; NP_001280143.1; NP_001060.1; AAN85571.1; CAA23844.1; AAH15889.1; BAG64314.1; AAH20946.1; NP_001297244.1; ABE96641.1; BAG61001.1; NP_001280144.1; BAG63557.1; BAG63652.1; CAG46756.1; AAN87335.1; BAH14636.1; ABO65085.1; BAG35507.1; AAB88188.1; BAH12617.1; AAH08006.1; EAW88369.1; AAH24038.1; AAH01896.1; CAB43252.1; NP_821133.1; BAG51031.1; NP_001280141.1; NP_006079.1; BAH14687.1; EAW55126.1	0	2	0.6006	0	1	1	723.848	1446.69	1446.69	-0.6	-0.00043	HCD (High Energy Collision Dissociation)	MS2	11.428	55	34.2382	10522	31135_761-2.raw	F2	3.13	3	0.0001747	3.831e-05
		Checked	File ID	RT [min]	First Scan	Mass Analyzer	Activation Type	MS Order	# PSMs	# Peptide Groups	Isolation Interference [%]	Ion Inject Time [ms]	# Precursors	# Identified Precursors	Precursor m/z [Da]	Precursor MH+ [Da]	Precursor Charge	Spectrum File
		FALSE	F2	34.2382	10522	Fourier Transform	HCD (High Energy Collision Dissociation)	MS2	1	1	11.428	55	3	1	723.848	1446.69	2	31135_761-2.raw
	FALSE	High	Sequest HT (A3)	Unambiguous	EVDEQMLNVQNK		38	AAN87335.1; BAH12617.1; NP_821133.1	NP_001280142.1; AAH29529.1; EAW55128.1; EAX03324.1; BAG60010.1; AAH62532.1; AAB59507.1; NP_001280143.1; NP_001060.1; AAN85571.1; CAA23844.1; AAH15889.1; BAG64314.1; AAH20946.1; NP_001297244.1; ABE96641.1; BAG61001.1; NP_001280144.1; BAG63557.1; BAG63652.1; CAG46756.1; AAN87335.1; BAH14636.1; ABO65085.1; BAG35507.1; AAB88188.1; BAH12617.1; AAH08006.1; EAW88369.1; AAH24038.1; AAH01896.1; CAB43252.1; NP_821133.1; BAG51031.1; NP_001280141.1; NP_006079.1; BAH14687.1; EAW55126.1	0	2	0.5686	0	1	1	723.848	1446.69	1446.69	0.22	0.00016	HCD (High Energy Collision Dissociation)	MS2	15.611	55	34.4155	10635	31135_761-2.raw	F2	2.55	3	0.0001747	3.723e-06
		Checked	File ID	RT [min]	First Scan	Mass Analyzer	Activation Type	MS Order	# PSMs	# Peptide Groups	Isolation Interference [%]	Ion Inject Time [ms]	# Precursors	# Identified Precursors	Precursor m/z [Da]	Precursor MH+ [Da]	Precursor Charge	Spectrum File
		FALSE	F2	34.4155	10635	Fourier Transform	HCD (High Energy Collision Dissociation)	MS2	1	1	15.611	55	3	1	723.848	1446.69	2	31135_761-2.raw
	FALSE	High	Sequest HT (A3)	Unambiguous	EVDEQMLNVQNK		38	AAN87335.1; BAH12617.1; NP_821133.1	NP_001280142.1; AAH29529.1; EAW55128.1; EAX03324.1; BAG60010.1; AAH62532.1; AAB59507.1; NP_001280143.1; NP_001060.1; AAN85571.1; CAA23844.1; AAH15889.1; BAG64314.1; AAH20946.1; NP_001297244.1; ABE96641.1; BAG61001.1; NP_001280144.1; BAG63557.1; BAG63652.1; CAG46756.1; AAN87335.1; BAH14636.1; ABO65085.1; BAG35507.1; AAB88188.1; BAH12617.1; AAH08006.1; EAW88369.1; AAH24038.1; AAH01896.1; CAB43252.1; NP_821133.1; BAG51031.1; NP_001280141.1; NP_006079.1; BAH14687.1; EAW55126.1	0	2	0.5489	0	1	1	723.847	1446.69	1446.69	-1.32	-0.00095	HCD (High Energy Collision Dissociation)	MS2	19.1203	55	34.5941	10750	31135_761-2.raw	F2	2.66	3	0.0001747	1.635e-05
		Checked	File ID	RT [min]	First Scan	Mass Analyzer	Activation Type	MS Order	# PSMs	# Peptide Groups	Isolation Interference [%]	Ion Inject Time [ms]	# Precursors	# Identified Precursors	Precursor m/z [Da]	Precursor MH+ [Da]	Precursor Charge	Spectrum File
		FALSE	F2	34.5941	10750	Fourier Transform	HCD (High Energy Collision Dissociation)	MS2	1	1	19.1203	55	2	1	723.847	1446.69	2	31135_761-2.raw
	FALSE	High	Sequest HT (A3)	Unambiguous	EVDEQMLNVQNK		38	AAN87335.1; BAH12617.1; NP_821133.1	NP_001280142.1; AAH29529.1; EAW55128.1; EAX03324.1; BAG60010.1; AAH62532.1; AAB59507.1; NP_001280143.1; NP_001060.1; AAN85571.1; CAA23844.1; AAH15889.1; BAG64314.1; AAH20946.1; NP_001297244.1; ABE96641.1; BAG61001.1; NP_001280144.1; BAG63557.1; BAG63652.1; CAG46756.1; AAN87335.1; BAH14636.1; ABO65085.1; BAG35507.1; AAB88188.1; BAH12617.1; AAH08006.1; EAW88369.1; AAH24038.1; AAH01896.1; CAB43252.1; NP_821133.1; BAG51031.1; NP_001280141.1; NP_006079.1; BAH14687.1; EAW55126.1	0	2	0.6026	0	1	1	723.848	1446.69	1446.69	-0.16	-0.00011	HCD (High Energy Collision Dissociation)	MS2	35.0989	55	34.7671	10858	31135_761-2.raw	F2	2.29	3	0.0001747	0.000309
		Checked	File ID	RT [min]	First Scan	Mass Analyzer	Activation Type	MS Order	# PSMs	# Peptide Groups	Isolation Interference [%]	Ion Inject Time [ms]	# Precursors	# Identified Precursors	Precursor m/z [Da]	Precursor MH+ [Da]	Precursor Charge	Spectrum File
		FALSE	F2	34.7671	10858	Fourier Transform	HCD (High Energy Collision Dissociation)	MS2	2	2	35.0989	55	2	2	723.848	1446.69	2	31135_761-2.raw
	FALSE	High	Sequest HT (A3)	Unambiguous	EVDEQMLNVQNK		38	AAN87335.1; BAH12617.1; NP_821133.1	NP_001280142.1; AAH29529.1; EAW55128.1; EAX03324.1; BAG60010.1; AAH62532.1; AAB59507.1; NP_001280143.1; NP_001060.1; AAN85571.1; CAA23844.1; AAH15889.1; BAG64314.1; AAH20946.1; NP_001297244.1; ABE96641.1; BAG61001.1; NP_001280144.1; BAG63557.1; BAG63652.1; CAG46756.1; AAN87335.1; BAH14636.1; ABO65085.1; BAG35507.1; AAB88188.1; BAH12617.1; AAH08006.1; EAW88369.1; AAH24038.1; AAH01896.1; CAB43252.1; NP_821133.1; BAG51031.1; NP_001280141.1; NP_006079.1; BAH14687.1; EAW55126.1	0	2	0.5844	0	1	1	723.847	1446.69	1446.69	-1.85	-0.00134	HCD (High Energy Collision Dissociation)	MS2	59.384	55	34.8017	10879	31135_761-2.raw	F2	2.31	3	0.0001747	0.0001422
		Checked	File ID	RT [min]	First Scan	Mass Analyzer	Activation Type	MS Order	# PSMs	# Peptide Groups	Isolation Interference [%]	Ion Inject Time [ms]	# Precursors	# Identified Precursors	Precursor m/z [Da]	Precursor MH+ [Da]	Precursor Charge	Spectrum File
		FALSE	F2	34.8017	10879	Fourier Transform	HCD (High Energy Collision Dissociation)	MS2	2	2	60.5545	55	2	2	724.391	1447.77	2	31135_761-2.raw
	FALSE	High	Sequest HT (A3)	Unambiguous	EVDEQMLNVQNK		38	AAN87335.1; BAH12617.1; NP_821133.1	NP_001280142.1; AAH29529.1; EAW55128.1; EAX03324.1; BAG60010.1; AAH62532.1; AAB59507.1; NP_001280143.1; NP_001060.1; AAN85571.1; CAA23844.1; AAH15889.1; BAG64314.1; AAH20946.1; NP_001297244.1; ABE96641.1; BAG61001.1; NP_001280144.1; BAG63557.1; BAG63652.1; CAG46756.1; AAN87335.1; BAH14636.1; ABO65085.1; BAG35507.1; AAB88188.1; BAH12617.1; AAH08006.1; EAW88369.1; AAH24038.1; AAH01896.1; CAB43252.1; NP_821133.1; BAG51031.1; NP_001280141.1; NP_006079.1; BAH14687.1; EAW55126.1	0	2	0.3836	0	1	1	723.846	1446.68	1446.69	-3.05	-0.00221	HCD (High Energy Collision Dissociation)	MS2	58.8206	55	34.9549	10976	31135_761-2.raw	F2	1.46	3	0.004161	0.0445
		Checked	File ID	RT [min]	First Scan	Mass Analyzer	Activation Type	MS Order	# PSMs	# Peptide Groups	Isolation Interference [%]	Ion Inject Time [ms]	# Precursors	# Identified Precursors	Precursor m/z [Da]	Precursor MH+ [Da]	Precursor Charge	Spectrum File
		FALSE	F2	34.9549	10976	Fourier Transform	HCD (High Energy Collision Dissociation)	MS2	2	2	58.8206	55	4	2	723.846	1446.68	2	31135_761-2.raw
	FALSE	High	Sequest HT (A3)	Unambiguous	MREIVHIQAGQcGNQIGAK	C12(Carbamidomethyl)	21	BAH12617.1; NP_821133.1	NP_001280142.1; EAW66673.1; EAW55128.1; BAG60010.1; AAB59507.1; NP_001060.1; BAG37182.1; NP_006077.2; AAN85571.1; AAC52035.1; BAG64314.1; AAH20946.1; BAG63557.1; CAG46756.1; BAG35507.1; BAD96759.1; EAW66672.1; BAH12617.1; EAW66670.1; NP_821133.1; EAW66671.1	1	3	0	0	1	1	704.029	2110.07	2110.06	3.56	0.0025	HCD (High Energy Collision Dissociation)	MS2	72.5069	55	35.0556	11040	31135_761-2.raw	F2	2.16	3	0.0001747	3.479e-05
		Checked	File ID	RT [min]	First Scan	Mass Analyzer	Activation Type	MS Order	# PSMs	# Peptide Groups	Isolation Interference [%]	Ion Inject Time [ms]	# Precursors	# Identified Precursors	Precursor m/z [Da]	Precursor MH+ [Da]	Precursor Charge	Spectrum File
		FALSE	F2	35.0556	11040	Fourier Transform	HCD (High Energy Collision Dissociation)	MS2	1	1	72.5069	55	6	1	704.029	2110.07	3	31135_761-2.raw
	FALSE	High	Sequest HT (A3)	Unambiguous	FPGQLNADLRK		76	NP_115914.1; AAN87335.1; BAH12617.1; NP_821133.1; BAB14016.1	NP_001276059.1; AAH29529.1; EAW55128.1; EAX03324.1; AAI27873.2; BAG60010.1; AAB59507.1; NP_001290459.1; NP_001280143.1; NP_001060.1; BAG37182.1; NP_006077.2; AAN85571.1; BAG56988.1; NP_110400.1; NP_006078.2; CAA25318.1; CAA23844.1; AAI41926.1; AAH15889.1; XP_016871681.1; EAX01554.1; AAC52035.1; A6NNZ2.1; BAG64314.1; AAH20946.1; NP_001297244.1; ABE96641.1; NP_115914.1; BAG61001.1; AAB41497.1; NP_001184110.1; NP_001280144.1; BAG63557.1; BAG63652.1; CAG46756.1; AAN87335.1; XP_011517762.1; BAH14636.1; EAW86544.1; NP_001276052.1; BAG35507.1; AAI41925.1; AAB88188.1; BAD96759.1; BAH12617.1; AAH08006.1; AAB48456.1; NP_001276056.1; EAW88369.1; XP_016883574.1; AAH24038.1; AAH01896.1; BAG60466.1; EAX04599.1; NP_001290455.1; CAB43252.1; NP_001290457.1; AAP35617.1; XP_011517761.1; AAI27875.1; BAG58705.1; NP_817124.1; EAW86546.1; AAH01678.2; AAI01271.1; NP_821133.1; BAG51031.1; NP_001280141.1; NP_006079.1; BAH14687.1; NP_001290456.1; AAH47518.1; BAB14016.1; AAI11375.1; EAW55126.1	1	3	0.553	0	1	1	420.234	1258.69	1258.69	-2.14	-0.0009	HCD (High Energy Collision Dissociation)	MS2	46.1115	55	35.2078	11135	31135_761-2.raw	F2	3.02	5	0.0001747	1.339e-05
		Checked	File ID	RT [min]	First Scan	Mass Analyzer	Activation Type	MS Order	# PSMs	# Peptide Groups	Isolation Interference [%]	Ion Inject Time [ms]	# Precursors	# Identified Precursors	Precursor m/z [Da]	Precursor MH+ [Da]	Precursor Charge	Spectrum File
		FALSE	F2	35.2078	11135	Fourier Transform	HCD (High Energy Collision Dissociation)	MS2	1	1	46.1115	55	5	1	420.234	1258.69	3	31135_761-2.raw
	FALSE	High	Sequest HT (A3)	Unambiguous	FPGQLNADLRK		76	NP_115914.1; AAN87335.1; BAH12617.1; NP_821133.1; BAB14016.1	NP_001276059.1; AAH29529.1; EAW55128.1; EAX03324.1; AAI27873.2; BAG60010.1; AAB59507.1; NP_001290459.1; NP_001280143.1; NP_001060.1; BAG37182.1; NP_006077.2; AAN85571.1; BAG56988.1; NP_110400.1; NP_006078.2; CAA25318.1; CAA23844.1; AAI41926.1; AAH15889.1; XP_016871681.1; EAX01554.1; AAC52035.1; A6NNZ2.1; BAG64314.1; AAH20946.1; NP_001297244.1; ABE96641.1; NP_115914.1; BAG61001.1; AAB41497.1; NP_001184110.1; NP_001280144.1; BAG63557.1; BAG63652.1; CAG46756.1; AAN87335.1; XP_011517762.1; BAH14636.1; EAW86544.1; NP_001276052.1; BAG35507.1; AAI41925.1; AAB88188.1; BAD96759.1; BAH12617.1; AAH08006.1; AAB48456.1; NP_001276056.1; EAW88369.1; XP_016883574.1; AAH24038.1; AAH01896.1; BAG60466.1; EAX04599.1; NP_001290455.1; CAB43252.1; NP_001290457.1; AAP35617.1; XP_011517761.1; AAI27875.1; BAG58705.1; NP_817124.1; EAW86546.1; AAH01678.2; AAI01271.1; NP_821133.1; BAG51031.1; NP_001280141.1; NP_006079.1; BAH14687.1; NP_001290456.1; AAH47518.1; BAB14016.1; AAI11375.1; EAW55126.1	1	3	0.3027	0	1	1	420.235	1258.69	1258.69	-0.69	-0.00029	HCD (High Energy Collision Dissociation)	MS2	57.0285	55	35.2243	11146	31135_761-2.raw	F2	1.85	5	0.0001747	0.0003822
		Checked	File ID	RT [min]	First Scan	Mass Analyzer	Activation Type	MS Order	# PSMs	# Peptide Groups	Isolation Interference [%]	Ion Inject Time [ms]	# Precursors	# Identified Precursors	Precursor m/z [Da]	Precursor MH+ [Da]	Precursor Charge	Spectrum File
		FALSE	F2	35.2243	11146	Fourier Transform	HCD (High Energy Collision Dissociation)	MS2	2	2	69.8785	55	5	2	421.758	842.509	2	31135_761-2.raw
	FALSE	High	Sequest HT (A3)	Unambiguous	FPGQLNADLRK		76	NP_115914.1; AAN87335.1; BAH12617.1; NP_821133.1; BAB14016.1	NP_001276059.1; AAH29529.1; EAW55128.1; EAX03324.1; AAI27873.2; BAG60010.1; AAB59507.1; NP_001290459.1; NP_001280143.1; NP_001060.1; BAG37182.1; NP_006077.2; AAN85571.1; BAG56988.1; NP_110400.1; NP_006078.2; CAA25318.1; CAA23844.1; AAI41926.1; AAH15889.1; XP_016871681.1; EAX01554.1; AAC52035.1; A6NNZ2.1; BAG64314.1; AAH20946.1; NP_001297244.1; ABE96641.1; NP_115914.1; BAG61001.1; AAB41497.1; NP_001184110.1; NP_001280144.1; BAG63557.1; BAG63652.1; CAG46756.1; AAN87335.1; XP_011517762.1; BAH14636.1; EAW86544.1; NP_001276052.1; BAG35507.1; AAI41925.1; AAB88188.1; BAD96759.1; BAH12617.1; AAH08006.1; AAB48456.1; NP_001276056.1; EAW88369.1; XP_016883574.1; AAH24038.1; AAH01896.1; BAG60466.1; EAX04599.1; NP_001290455.1; CAB43252.1; NP_001290457.1; AAP35617.1; XP_011517761.1; AAI27875.1; BAG58705.1; NP_817124.1; EAW86546.1; AAH01678.2; AAI01271.1; NP_821133.1; BAG51031.1; NP_001280141.1; NP_006079.1; BAH14687.1; NP_001290456.1; AAH47518.1; BAB14016.1; AAI11375.1; EAW55126.1	1	3	0.5391	0	1	1	420.234	1258.69	1258.69	-1.73	-0.00073	HCD (High Energy Collision Dissociation)	MS2	43.132	55	35.3841	11245	31135_761-2.raw	F2	3.58	5	0.0001747	1.008e-07
		Checked	File ID	RT [min]	First Scan	Mass Analyzer	Activation Type	MS Order	# PSMs	# Peptide Groups	Isolation Interference [%]	Ion Inject Time [ms]	# Precursors	# Identified Precursors	Precursor m/z [Da]	Precursor MH+ [Da]	Precursor Charge	Spectrum File
		FALSE	F2	35.3841	11245	Fourier Transform	HCD (High Energy Collision Dissociation)	MS2	2	2	43.132	55	6	2	420.234	1258.69	3	31135_761-2.raw
	FALSE	High	Sequest HT (A3)	Unambiguous	FPGQLNADLRK		76	NP_115914.1; AAN87335.1; BAH12617.1; NP_821133.1; BAB14016.1	NP_001276059.1; AAH29529.1; EAW55128.1; EAX03324.1; AAI27873.2; BAG60010.1; AAB59507.1; NP_001290459.1; NP_001280143.1; NP_001060.1; BAG37182.1; NP_006077.2; AAN85571.1; BAG56988.1; NP_110400.1; NP_006078.2; CAA25318.1; CAA23844.1; AAI41926.1; AAH15889.1; XP_016871681.1; EAX01554.1; AAC52035.1; A6NNZ2.1; BAG64314.1; AAH20946.1; NP_001297244.1; ABE96641.1; NP_115914.1; BAG61001.1; AAB41497.1; NP_001184110.1; NP_001280144.1; BAG63557.1; BAG63652.1; CAG46756.1; AAN87335.1; XP_011517762.1; BAH14636.1; EAW86544.1; NP_001276052.1; BAG35507.1; AAI41925.1; AAB88188.1; BAD96759.1; BAH12617.1; AAH08006.1; AAB48456.1; NP_001276056.1; EAW88369.1; XP_016883574.1; AAH24038.1; AAH01896.1; BAG60466.1; EAX04599.1; NP_001290455.1; CAB43252.1; NP_001290457.1; AAP35617.1; XP_011517761.1; AAI27875.1; BAG58705.1; NP_817124.1; EAW86546.1; AAH01678.2; AAI01271.1; NP_821133.1; BAG51031.1; NP_001280141.1; NP_006079.1; BAH14687.1; NP_001290456.1; AAH47518.1; BAB14016.1; AAI11375.1; EAW55126.1	1	3	0.2794	0	1	1	420.235	1258.69	1258.69	-0.28	-0.00012	HCD (High Energy Collision Dissociation)	MS2	52.1946	55	35.4007	11256	31135_761-2.raw	F2	2.04	5	0.0005038	0.001189
		Checked	File ID	RT [min]	First Scan	Mass Analyzer	Activation Type	MS Order	# PSMs	# Peptide Groups	Isolation Interference [%]	Ion Inject Time [ms]	# Precursors	# Identified Precursors	Precursor m/z [Da]	Precursor MH+ [Da]	Precursor Charge	Spectrum File
		FALSE	F2	35.4007	11256	Fourier Transform	HCD (High Energy Collision Dissociation)	MS2	1	1	66.9648	55	7	1	421.758	842.509	2	31135_761-2.raw
	FALSE	High	Sequest HT (A3)	Unambiguous	FPGQLNADLRK		76	NP_115914.1; AAN87335.1; BAH12617.1; NP_821133.1; BAB14016.1	NP_001276059.1; AAH29529.1; EAW55128.1; EAX03324.1; AAI27873.2; BAG60010.1; AAB59507.1; NP_001290459.1; NP_001280143.1; NP_001060.1; BAG37182.1; NP_006077.2; AAN85571.1; BAG56988.1; NP_110400.1; NP_006078.2; CAA25318.1; CAA23844.1; AAI41926.1; AAH15889.1; XP_016871681.1; EAX01554.1; AAC52035.1; A6NNZ2.1; BAG64314.1; AAH20946.1; NP_001297244.1; ABE96641.1; NP_115914.1; BAG61001.1; AAB41497.1; NP_001184110.1; NP_001280144.1; BAG63557.1; BAG63652.1; CAG46756.1; AAN87335.1; XP_011517762.1; BAH14636.1; EAW86544.1; NP_001276052.1; BAG35507.1; AAI41925.1; AAB88188.1; BAD96759.1; BAH12617.1; AAH08006.1; AAB48456.1; NP_001276056.1; EAW88369.1; XP_016883574.1; AAH24038.1; AAH01896.1; BAG60466.1; EAX04599.1; NP_001290455.1; CAB43252.1; NP_001290457.1; AAP35617.1; XP_011517761.1; AAI27875.1; BAG58705.1; NP_817124.1; EAW86546.1; AAH01678.2; AAI01271.1; NP_821133.1; BAG51031.1; NP_001280141.1; NP_006079.1; BAH14687.1; NP_001290456.1; AAH47518.1; BAB14016.1; AAI11375.1; EAW55126.1	1	2	0.3297	0	1	1	629.85	1258.69	1258.69	1.21	0.00076	HCD (High Energy Collision Dissociation)	MS2	79.2558	55	35.4196	11268	31135_761-2.raw	F2	1.85	5	0.0001747	0.0003756
		Checked	File ID	RT [min]	First Scan	Mass Analyzer	Activation Type	MS Order	# PSMs	# Peptide Groups	Isolation Interference [%]	Ion Inject Time [ms]	# Precursors	# Identified Precursors	Precursor m/z [Da]	Precursor MH+ [Da]	Precursor Charge	Spectrum File
		FALSE	F2	35.4196	11268	Fourier Transform	HCD (High Energy Collision Dissociation)	MS2	2	2	41.5502	55	3	2	629.643	1886.92	3	31135_761-2.raw
	FALSE	High	Sequest HT (A3)	Unambiguous	FPGQLNADLRK		76	NP_115914.1; AAN87335.1; BAH12617.1; NP_821133.1; BAB14016.1	NP_001276059.1; AAH29529.1; EAW55128.1; EAX03324.1; AAI27873.2; BAG60010.1; AAB59507.1; NP_001290459.1; NP_001280143.1; NP_001060.1; BAG37182.1; NP_006077.2; AAN85571.1; BAG56988.1; NP_110400.1; NP_006078.2; CAA25318.1; CAA23844.1; AAI41926.1; AAH15889.1; XP_016871681.1; EAX01554.1; AAC52035.1; A6NNZ2.1; BAG64314.1; AAH20946.1; NP_001297244.1; ABE96641.1; NP_115914.1; BAG61001.1; AAB41497.1; NP_001184110.1; NP_001280144.1; BAG63557.1; BAG63652.1; CAG46756.1; AAN87335.1; XP_011517762.1; BAH14636.1; EAW86544.1; NP_001276052.1; BAG35507.1; AAI41925.1; AAB88188.1; BAD96759.1; BAH12617.1; AAH08006.1; AAB48456.1; NP_001276056.1; EAW88369.1; XP_016883574.1; AAH24038.1; AAH01896.1; BAG60466.1; EAX04599.1; NP_001290455.1; CAB43252.1; NP_001290457.1; AAP35617.1; XP_011517761.1; AAI27875.1; BAG58705.1; NP_817124.1; EAW86546.1; AAH01678.2; AAI01271.1; NP_821133.1; BAG51031.1; NP_001280141.1; NP_006079.1; BAH14687.1; NP_001290456.1; AAH47518.1; BAB14016.1; AAI11375.1; EAW55126.1	1	3	0.5442	0	1	1	420.235	1258.69	1258.69	-0.37	-0.00015	HCD (High Energy Collision Dissociation)	MS2	44.5644	55	35.5592	11356	31135_761-2.raw	F2	3.62	5	0.0001747	7.94e-06
		Checked	File ID	RT [min]	First Scan	Mass Analyzer	Activation Type	MS Order	# PSMs	# Peptide Groups	Isolation Interference [%]	Ion Inject Time [ms]	# Precursors	# Identified Precursors	Precursor m/z [Da]	Precursor MH+ [Da]	Precursor Charge	Spectrum File
		FALSE	F2	35.5592	11356	Fourier Transform	HCD (High Energy Collision Dissociation)	MS2	2	2	44.5644	55	4	2	420.235	1258.69	3	31135_761-2.raw
	FALSE	High	Sequest HT (A3)	Unambiguous	FPGQLNADLRK		76	NP_115914.1; AAN87335.1; BAH12617.1; NP_821133.1; BAB14016.1	NP_001276059.1; AAH29529.1; EAW55128.1; EAX03324.1; AAI27873.2; BAG60010.1; AAB59507.1; NP_001290459.1; NP_001280143.1; NP_001060.1; BAG37182.1; NP_006077.2; AAN85571.1; BAG56988.1; NP_110400.1; NP_006078.2; CAA25318.1; CAA23844.1; AAI41926.1; AAH15889.1; XP_016871681.1; EAX01554.1; AAC52035.1; A6NNZ2.1; BAG64314.1; AAH20946.1; NP_001297244.1; ABE96641.1; NP_115914.1; BAG61001.1; AAB41497.1; NP_001184110.1; NP_001280144.1; BAG63557.1; BAG63652.1; CAG46756.1; AAN87335.1; XP_011517762.1; BAH14636.1; EAW86544.1; NP_001276052.1; BAG35507.1; AAI41925.1; AAB88188.1; BAD96759.1; BAH12617.1; AAH08006.1; AAB48456.1; NP_001276056.1; EAW88369.1; XP_016883574.1; AAH24038.1; AAH01896.1; BAG60466.1; EAX04599.1; NP_001290455.1; CAB43252.1; NP_001290457.1; AAP35617.1; XP_011517761.1; AAI27875.1; BAG58705.1; NP_817124.1; EAW86546.1; AAH01678.2; AAI01271.1; NP_821133.1; BAG51031.1; NP_001280141.1; NP_006079.1; BAH14687.1; NP_001290456.1; AAH47518.1; BAB14016.1; AAI11375.1; EAW55126.1	1	3	0.197	0	1	1	420.235	1258.69	1258.69	-0.73	-0.00031	HCD (High Energy Collision Dissociation)	MS2	43.5368	55	35.5757	11367	31135_761-2.raw	F2	1.98	5	0.0003279	0.0007433
		Checked	File ID	RT [min]	First Scan	Mass Analyzer	Activation Type	MS Order	# PSMs	# Peptide Groups	Isolation Interference [%]	Ion Inject Time [ms]	# Precursors	# Identified Precursors	Precursor m/z [Da]	Precursor MH+ [Da]	Precursor Charge	Spectrum File
		FALSE	F2	35.5757	11367	Fourier Transform	HCD (High Energy Collision Dissociation)	MS2	1	1	72.3829	55	6	1	421.758	842.509	2	31135_761-2.raw
	FALSE	High	Sequest HT (A3)	Unambiguous	FPGQLNADLRK		76	NP_115914.1; AAN87335.1; BAH12617.1; NP_821133.1; BAB14016.1	NP_001276059.1; AAH29529.1; EAW55128.1; EAX03324.1; AAI27873.2; BAG60010.1; AAB59507.1; NP_001290459.1; NP_001280143.1; NP_001060.1; BAG37182.1; NP_006077.2; AAN85571.1; BAG56988.1; NP_110400.1; NP_006078.2; CAA25318.1; CAA23844.1; AAI41926.1; AAH15889.1; XP_016871681.1; EAX01554.1; AAC52035.1; A6NNZ2.1; BAG64314.1; AAH20946.1; NP_001297244.1; ABE96641.1; NP_115914.1; BAG61001.1; AAB41497.1; NP_001184110.1; NP_001280144.1; BAG63557.1; BAG63652.1; CAG46756.1; AAN87335.1; XP_011517762.1; BAH14636.1; EAW86544.1; NP_001276052.1; BAG35507.1; AAI41925.1; AAB88188.1; BAD96759.1; BAH12617.1; AAH08006.1; AAB48456.1; NP_001276056.1; EAW88369.1; XP_016883574.1; AAH24038.1; AAH01896.1; BAG60466.1; EAX04599.1; NP_001290455.1; CAB43252.1; NP_001290457.1; AAP35617.1; XP_011517761.1; AAI27875.1; BAG58705.1; NP_817124.1; EAW86546.1; AAH01678.2; AAI01271.1; NP_821133.1; BAG51031.1; NP_001280141.1; NP_006079.1; BAH14687.1; NP_001290456.1; AAH47518.1; BAB14016.1; AAI11375.1; EAW55126.1	1	2	0.2675	0	1	1	629.848	1258.69	1258.69	-0.56	-0.00035	HCD (High Energy Collision Dissociation)	MS2	71.4462	55	35.623	11396	31135_761-2.raw	F2	1.57	5	0.0005038	0.003007
		Checked	File ID	RT [min]	First Scan	Mass Analyzer	Activation Type	MS Order	# PSMs	# Peptide Groups	Isolation Interference [%]	Ion Inject Time [ms]	# Precursors	# Identified Precursors	Precursor m/z [Da]	Precursor MH+ [Da]	Precursor Charge	Spectrum File
		FALSE	F2	35.623	11396	Fourier Transform	HCD (High Energy Collision Dissociation)	MS2	3	3	62.2876	55	4	3	629.644	1886.92	3	31135_761-2.raw
	FALSE	High	Sequest HT (A3)	Unambiguous	FPGQLNADLRK		76	NP_115914.1; AAN87335.1; BAH12617.1; NP_821133.1; BAB14016.1	NP_001276059.1; AAH29529.1; EAW55128.1; EAX03324.1; AAI27873.2; BAG60010.1; AAB59507.1; NP_001290459.1; NP_001280143.1; NP_001060.1; BAG37182.1; NP_006077.2; AAN85571.1; BAG56988.1; NP_110400.1; NP_006078.2; CAA25318.1; CAA23844.1; AAI41926.1; AAH15889.1; XP_016871681.1; EAX01554.1; AAC52035.1; A6NNZ2.1; BAG64314.1; AAH20946.1; NP_001297244.1; ABE96641.1; NP_115914.1; BAG61001.1; AAB41497.1; NP_001184110.1; NP_001280144.1; BAG63557.1; BAG63652.1; CAG46756.1; AAN87335.1; XP_011517762.1; BAH14636.1; EAW86544.1; NP_001276052.1; BAG35507.1; AAI41925.1; AAB88188.1; BAD96759.1; BAH12617.1; AAH08006.1; AAB48456.1; NP_001276056.1; EAW88369.1; XP_016883574.1; AAH24038.1; AAH01896.1; BAG60466.1; EAX04599.1; NP_001290455.1; CAB43252.1; NP_001290457.1; AAP35617.1; XP_011517761.1; AAI27875.1; BAG58705.1; NP_817124.1; EAW86546.1; AAH01678.2; AAI01271.1; NP_821133.1; BAG51031.1; NP_001280141.1; NP_006079.1; BAH14687.1; NP_001290456.1; AAH47518.1; BAB14016.1; AAI11375.1; EAW55126.1	1	3	0.5073	0	1	1	420.235	1258.69	1258.69	-0.1	-4e-05	HCD (High Energy Collision Dissociation)	MS2	43.0575	55	35.7334	11466	31135_761-2.raw	F2	3.41	5	0.0001747	4.289e-06
		Checked	File ID	RT [min]	First Scan	Mass Analyzer	Activation Type	MS Order	# PSMs	# Peptide Groups	Isolation Interference [%]	Ion Inject Time [ms]	# Precursors	# Identified Precursors	Precursor m/z [Da]	Precursor MH+ [Da]	Precursor Charge	Spectrum File
		FALSE	F2	35.7334	11466	Fourier Transform	HCD (High Energy Collision Dissociation)	MS2	2	2	43.0575	55	5	2	420.235	1258.69	3	31135_761-2.raw
	FALSE	High	Sequest HT (A3)	Unambiguous	FPGQLNADLRK		76	NP_115914.1; AAN87335.1; BAH12617.1; NP_821133.1; BAB14016.1	NP_001276059.1; AAH29529.1; EAW55128.1; EAX03324.1; AAI27873.2; BAG60010.1; AAB59507.1; NP_001290459.1; NP_001280143.1; NP_001060.1; BAG37182.1; NP_006077.2; AAN85571.1; BAG56988.1; NP_110400.1; NP_006078.2; CAA25318.1; CAA23844.1; AAI41926.1; AAH15889.1; XP_016871681.1; EAX01554.1; AAC52035.1; A6NNZ2.1; BAG64314.1; AAH20946.1; NP_001297244.1; ABE96641.1; NP_115914.1; BAG61001.1; AAB41497.1; NP_001184110.1; NP_001280144.1; BAG63557.1; BAG63652.1; CAG46756.1; AAN87335.1; XP_011517762.1; BAH14636.1; EAW86544.1; NP_001276052.1; BAG35507.1; AAI41925.1; AAB88188.1; BAD96759.1; BAH12617.1; AAH08006.1; AAB48456.1; NP_001276056.1; EAW88369.1; XP_016883574.1; AAH24038.1; AAH01896.1; BAG60466.1; EAX04599.1; NP_001290455.1; CAB43252.1; NP_001290457.1; AAP35617.1; XP_011517761.1; AAI27875.1; BAG58705.1; NP_817124.1; EAW86546.1; AAH01678.2; AAI01271.1; NP_821133.1; BAG51031.1; NP_001280141.1; NP_006079.1; BAH14687.1; NP_001290456.1; AAH47518.1; BAB14016.1; AAI11375.1; EAW55126.1	1	2	0.2013	0	1	1	629.848	1258.69	1258.69	-0.47	-0.0003	HCD (High Energy Collision Dissociation)	MS2	66.8744	55	35.7433	11473	31135_761-2.raw	F2	1.54	5	0.005275	0.06774
		Checked	File ID	RT [min]	First Scan	Mass Analyzer	Activation Type	MS Order	# PSMs	# Peptide Groups	Isolation Interference [%]	Ion Inject Time [ms]	# Precursors	# Identified Precursors	Precursor m/z [Da]	Precursor MH+ [Da]	Precursor Charge	Spectrum File
		FALSE	F2	35.7433	11473	Fourier Transform	HCD (High Energy Collision Dissociation)	MS2	3	3	89.1672	55	4	3	631.802	1262.6	2	31135_761-2.raw
	FALSE	High	Sequest HT (A3)	Unambiguous	FPGQLNADLRK		76	NP_115914.1; AAN87335.1; BAH12617.1; NP_821133.1; BAB14016.1	NP_001276059.1; AAH29529.1; EAW55128.1; EAX03324.1; AAI27873.2; BAG60010.1; AAB59507.1; NP_001290459.1; NP_001280143.1; NP_001060.1; BAG37182.1; NP_006077.2; AAN85571.1; BAG56988.1; NP_110400.1; NP_006078.2; CAA25318.1; CAA23844.1; AAI41926.1; AAH15889.1; XP_016871681.1; EAX01554.1; AAC52035.1; A6NNZ2.1; BAG64314.1; AAH20946.1; NP_001297244.1; ABE96641.1; NP_115914.1; BAG61001.1; AAB41497.1; NP_001184110.1; NP_001280144.1; BAG63557.1; BAG63652.1; CAG46756.1; AAN87335.1; XP_011517762.1; BAH14636.1; EAW86544.1; NP_001276052.1; BAG35507.1; AAI41925.1; AAB88188.1; BAD96759.1; BAH12617.1; AAH08006.1; AAB48456.1; NP_001276056.1; EAW88369.1; XP_016883574.1; AAH24038.1; AAH01896.1; BAG60466.1; EAX04599.1; NP_001290455.1; CAB43252.1; NP_001290457.1; AAP35617.1; XP_011517761.1; AAI27875.1; BAG58705.1; NP_817124.1; EAW86546.1; AAH01678.2; AAI01271.1; NP_821133.1; BAG51031.1; NP_001280141.1; NP_006079.1; BAH14687.1; NP_001290456.1; AAH47518.1; BAB14016.1; AAI11375.1; EAW55126.1	1	3	0.1196	0	1	1	420.234	1258.69	1258.69	-1.48	-0.00062	HCD (High Energy Collision Dissociation)	MS2	52.6743	55	35.7569	11482	31135_761-2.raw	F2	1.84	5	0.0005038	0.002405
		Checked	File ID	RT [min]	First Scan	Mass Analyzer	Activation Type	MS Order	# PSMs	# Peptide Groups	Isolation Interference [%]	Ion Inject Time [ms]	# Precursors	# Identified Precursors	Precursor m/z [Da]	Precursor MH+ [Da]	Precursor Charge	Spectrum File
		FALSE	F2	35.7569	11482	Fourier Transform	HCD (High Energy Collision Dissociation)	MS2	1	1	70.0836	55	5	1	421.758	842.508	2	31135_761-2.raw
	FALSE	High	Sequest HT (A3)	Unambiguous	MREIVHIQAGQcGNQIGAK	C12(Carbamidomethyl)	21	BAH12617.1; NP_821133.1	NP_001280142.1; EAW66673.1; EAW55128.1; BAG60010.1; AAB59507.1; NP_001060.1; BAG37182.1; NP_006077.2; AAN85571.1; AAC52035.1; BAG64314.1; AAH20946.1; BAG63557.1; CAG46756.1; BAG35507.1; BAD96759.1; EAW66672.1; BAH12617.1; EAW66670.1; NP_821133.1; EAW66671.1	1	3	0	0	1	1	704.026	2110.06	2110.06	-0.69	-0.00049	HCD (High Energy Collision Dissociation)	MS2	58.1132	55	35.7711	11491	31135_761-2.raw	F2	2.63	3	0.0001747	4.917e-05
		Checked	File ID	RT [min]	First Scan	Mass Analyzer	Activation Type	MS Order	# PSMs	# Peptide Groups	Isolation Interference [%]	Ion Inject Time [ms]	# Precursors	# Identified Precursors	Precursor m/z [Da]	Precursor MH+ [Da]	Precursor Charge	Spectrum File
		FALSE	F2	35.7711	11491	Fourier Transform	HCD (High Energy Collision Dissociation)	MS2	1	1	58.1132	55	2	1	704.026	2110.06	3	31135_761-2.raw
	FALSE	High	Sequest HT (A3)	Unambiguous	FPGQLNADLRK		76	NP_115914.1; AAN87335.1; BAH12617.1; NP_821133.1; BAB14016.1	NP_001276059.1; AAH29529.1; EAW55128.1; EAX03324.1; AAI27873.2; BAG60010.1; AAB59507.1; NP_001290459.1; NP_001280143.1; NP_001060.1; BAG37182.1; NP_006077.2; AAN85571.1; BAG56988.1; NP_110400.1; NP_006078.2; CAA25318.1; CAA23844.1; AAI41926.1; AAH15889.1; XP_016871681.1; EAX01554.1; AAC52035.1; A6NNZ2.1; BAG64314.1; AAH20946.1; NP_001297244.1; ABE96641.1; NP_115914.1; BAG61001.1; AAB41497.1; NP_001184110.1; NP_001280144.1; BAG63557.1; BAG63652.1; CAG46756.1; AAN87335.1; XP_011517762.1; BAH14636.1; EAW86544.1; NP_001276052.1; BAG35507.1; AAI41925.1; AAB88188.1; BAD96759.1; BAH12617.1; AAH08006.1; AAB48456.1; NP_001276056.1; EAW88369.1; XP_016883574.1; AAH24038.1; AAH01896.1; BAG60466.1; EAX04599.1; NP_001290455.1; CAB43252.1; NP_001290457.1; AAP35617.1; XP_011517761.1; AAI27875.1; BAG58705.1; NP_817124.1; EAW86546.1; AAH01678.2; AAI01271.1; NP_821133.1; BAG51031.1; NP_001280141.1; NP_006079.1; BAH14687.1; NP_001290456.1; AAH47518.1; BAB14016.1; AAI11375.1; EAW55126.1	1	2	0.2377	0	1	1	629.847	1258.69	1258.69	-3.2	-0.00202	HCD (High Energy Collision Dissociation)	MS2	78.6079	55	35.8804	11560	31135_761-2.raw	F2	1.22	5	0.001637	0.007927
		Checked	File ID	RT [min]	First Scan	Mass Analyzer	Activation Type	MS Order	# PSMs	# Peptide Groups	Isolation Interference [%]	Ion Inject Time [ms]	# Precursors	# Identified Precursors	Precursor m/z [Da]	Precursor MH+ [Da]	Precursor Charge	Spectrum File
		FALSE	F2	35.8804	11560	Fourier Transform	HCD (High Energy Collision Dissociation)	MS2	1	1	78.6079	55	3	1	629.847	1258.69	2	31135_761-2.raw
	FALSE	High	Sequest HT (A3)	Unambiguous	FPGQLNADLRK		76	NP_115914.1; AAN87335.1; BAH12617.1; NP_821133.1; BAB14016.1	NP_001276059.1; AAH29529.1; EAW55128.1; EAX03324.1; AAI27873.2; BAG60010.1; AAB59507.1; NP_001290459.1; NP_001280143.1; NP_001060.1; BAG37182.1; NP_006077.2; AAN85571.1; BAG56988.1; NP_110400.1; NP_006078.2; CAA25318.1; CAA23844.1; AAI41926.1; AAH15889.1; XP_016871681.1; EAX01554.1; AAC52035.1; A6NNZ2.1; BAG64314.1; AAH20946.1; NP_001297244.1; ABE96641.1; NP_115914.1; BAG61001.1; AAB41497.1; NP_001184110.1; NP_001280144.1; BAG63557.1; BAG63652.1; CAG46756.1; AAN87335.1; XP_011517762.1; BAH14636.1; EAW86544.1; NP_001276052.1; BAG35507.1; AAI41925.1; AAB88188.1; BAD96759.1; BAH12617.1; AAH08006.1; AAB48456.1; NP_001276056.1; EAW88369.1; XP_016883574.1; AAH24038.1; AAH01896.1; BAG60466.1; EAX04599.1; NP_001290455.1; CAB43252.1; NP_001290457.1; AAP35617.1; XP_011517761.1; AAI27875.1; BAG58705.1; NP_817124.1; EAW86546.1; AAH01678.2; AAI01271.1; NP_821133.1; BAG51031.1; NP_001280141.1; NP_006079.1; BAH14687.1; NP_001290456.1; AAH47518.1; BAB14016.1; AAI11375.1; EAW55126.1	1	3	0.526	0	1	1	420.235	1258.69	1258.69	-0.77	-0.00032	HCD (High Energy Collision Dissociation)	MS2	45.0904	55	35.91	11579	31135_761-2.raw	F2	3.08	5	0.0001747	7.834e-06
		Checked	File ID	RT [min]	First Scan	Mass Analyzer	Activation Type	MS Order	# PSMs	# Peptide Groups	Isolation Interference [%]	Ion Inject Time [ms]	# Precursors	# Identified Precursors	Precursor m/z [Da]	Precursor MH+ [Da]	Precursor Charge	Spectrum File
		FALSE	F2	35.91	11579	Fourier Transform	HCD (High Energy Collision Dissociation)	MS2	1	1	45.0904	55	6	1	420.235	1258.69	3	31135_761-2.raw
	FALSE	High	Sequest HT (A3)	Unambiguous	FPGQLNADLRK		76	NP_115914.1; AAN87335.1; BAH12617.1; NP_821133.1; BAB14016.1	NP_001276059.1; AAH29529.1; EAW55128.1; EAX03324.1; AAI27873.2; BAG60010.1; AAB59507.1; NP_001290459.1; NP_001280143.1; NP_001060.1; BAG37182.1; NP_006077.2; AAN85571.1; BAG56988.1; NP_110400.1; NP_006078.2; CAA25318.1; CAA23844.1; AAI41926.1; AAH15889.1; XP_016871681.1; EAX01554.1; AAC52035.1; A6NNZ2.1; BAG64314.1; AAH20946.1; NP_001297244.1; ABE96641.1; NP_115914.1; BAG61001.1; AAB41497.1; NP_001184110.1; NP_001280144.1; BAG63557.1; BAG63652.1; CAG46756.1; AAN87335.1; XP_011517762.1; BAH14636.1; EAW86544.1; NP_001276052.1; BAG35507.1; AAI41925.1; AAB88188.1; BAD96759.1; BAH12617.1; AAH08006.1; AAB48456.1; NP_001276056.1; EAW88369.1; XP_016883574.1; AAH24038.1; AAH01896.1; BAG60466.1; EAX04599.1; NP_001290455.1; CAB43252.1; NP_001290457.1; AAP35617.1; XP_011517761.1; AAI27875.1; BAG58705.1; NP_817124.1; EAW86546.1; AAH01678.2; AAI01271.1; NP_821133.1; BAG51031.1; NP_001280141.1; NP_006079.1; BAH14687.1; NP_001290456.1; AAH47518.1; BAB14016.1; AAI11375.1; EAW55126.1	1	3	0.0802	0	1	1	420.234	1258.69	1258.69	-1.36	-0.00057	HCD (High Energy Collision Dissociation)	MS2	56.0203	55	36.0247	11651	31135_761-2.raw	F2	1.62	5	0.0004631	0.0008735
		Checked	File ID	RT [min]	First Scan	Mass Analyzer	Activation Type	MS Order	# PSMs	# Peptide Groups	Isolation Interference [%]	Ion Inject Time [ms]	# Precursors	# Identified Precursors	Precursor m/z [Da]	Precursor MH+ [Da]	Precursor Charge	Spectrum File
		FALSE	F2	36.0247	11651	Fourier Transform	HCD (High Energy Collision Dissociation)	MS2	1	1	60.2	55	5	1	421.758	842.509	2	31135_761-2.raw
	FALSE	High	Sequest HT (A3)	Unambiguous	FPGQLNADLRK		76	NP_115914.1; AAN87335.1; BAH12617.1; NP_821133.1; BAB14016.1	NP_001276059.1; AAH29529.1; EAW55128.1; EAX03324.1; AAI27873.2; BAG60010.1; AAB59507.1; NP_001290459.1; NP_001280143.1; NP_001060.1; BAG37182.1; NP_006077.2; AAN85571.1; BAG56988.1; NP_110400.1; NP_006078.2; CAA25318.1; CAA23844.1; AAI41926.1; AAH15889.1; XP_016871681.1; EAX01554.1; AAC52035.1; A6NNZ2.1; BAG64314.1; AAH20946.1; NP_001297244.1; ABE96641.1; NP_115914.1; BAG61001.1; AAB41497.1; NP_001184110.1; NP_001280144.1; BAG63557.1; BAG63652.1; CAG46756.1; AAN87335.1; XP_011517762.1; BAH14636.1; EAW86544.1; NP_001276052.1; BAG35507.1; AAI41925.1; AAB88188.1; BAD96759.1; BAH12617.1; AAH08006.1; AAB48456.1; NP_001276056.1; EAW88369.1; XP_016883574.1; AAH24038.1; AAH01896.1; BAG60466.1; EAX04599.1; NP_001290455.1; CAB43252.1; NP_001290457.1; AAP35617.1; XP_011517761.1; AAI27875.1; BAG58705.1; NP_817124.1; EAW86546.1; AAH01678.2; AAI01271.1; NP_821133.1; BAG51031.1; NP_001280141.1; NP_006079.1; BAH14687.1; NP_001290456.1; AAH47518.1; BAB14016.1; AAI11375.1; EAW55126.1	1	3	0.4167	0	1	1	420.234	1258.69	1258.69	-1.44	-0.00061	HCD (High Energy Collision Dissociation)	MS2	54.9436	55	36.1057	11701	31135_761-2.raw	F2	2.16	5	0.0001747	4.558e-05
		Checked	File ID	RT [min]	First Scan	Mass Analyzer	Activation Type	MS Order	# PSMs	# Peptide Groups	Isolation Interference [%]	Ion Inject Time [ms]	# Precursors	# Identified Precursors	Precursor m/z [Da]	Precursor MH+ [Da]	Precursor Charge	Spectrum File
		FALSE	F2	36.1057	11701	Fourier Transform	HCD (High Energy Collision Dissociation)	MS2	3	3	54.9436	55	5	3	420.234	1258.69	3	31135_761-2.raw
	FALSE	High	Sequest HT (A3)	Unambiguous	FPGQLNADLR		76	NP_115914.1; AAN87335.1; BAH12617.1; NP_821133.1; BAB14016.1	NP_001276059.1; AAH29529.1; EAW55128.1; EAX03324.1; AAI27873.2; BAG60010.1; AAB59507.1; NP_001290459.1; NP_001280143.1; NP_001060.1; BAG37182.1; NP_006077.2; AAN85571.1; BAG56988.1; NP_110400.1; NP_006078.2; CAA25318.1; CAA23844.1; AAI41926.1; AAH15889.1; XP_016871681.1; EAX01554.1; AAC52035.1; A6NNZ2.1; BAG64314.1; AAH20946.1; NP_001297244.1; ABE96641.1; NP_115914.1; BAG61001.1; AAB41497.1; NP_001184110.1; NP_001280144.1; BAG63557.1; BAG63652.1; CAG46756.1; AAN87335.1; XP_011517762.1; BAH14636.1; EAW86544.1; NP_001276052.1; BAG35507.1; AAI41925.1; AAB88188.1; BAD96759.1; BAH12617.1; AAH08006.1; AAB48456.1; NP_001276056.1; EAW88369.1; XP_016883574.1; AAH24038.1; AAH01896.1; BAG60466.1; EAX04599.1; NP_001290455.1; CAB43252.1; NP_001290457.1; AAP35617.1; XP_011517761.1; AAI27875.1; BAG58705.1; NP_817124.1; EAW86546.1; AAH01678.2; AAI01271.1; NP_821133.1; BAG51031.1; NP_001280141.1; NP_006079.1; BAH14687.1; NP_001290456.1; AAH47518.1; BAB14016.1; AAI11375.1; EAW55126.1	0	2	0.3952	0	1	1	565.799	1130.59	1130.6	-3.8	-0.00215	HCD (High Energy Collision Dissociation)	MS2	59.3402	55	37.6427	12610	31135_761-2.raw	F2	2.1	5	0.0001747	0.0005457
		Checked	File ID	RT [min]	First Scan	Mass Analyzer	Activation Type	MS Order	# PSMs	# Peptide Groups	Isolation Interference [%]	Ion Inject Time [ms]	# Precursors	# Identified Precursors	Precursor m/z [Da]	Precursor MH+ [Da]	Precursor Charge	Spectrum File
		FALSE	F2	37.6427	12610	Fourier Transform	HCD (High Energy Collision Dissociation)	MS2	3	3	59.3402	55	4	3	565.799	1130.59	2	31135_761-2.raw
	FALSE	High	Sequest HT (A3)	Unambiguous	FPGQLNADLR		76	NP_115914.1; AAN87335.1; BAH12617.1; NP_821133.1; BAB14016.1	NP_001276059.1; AAH29529.1; EAW55128.1; EAX03324.1; AAI27873.2; BAG60010.1; AAB59507.1; NP_001290459.1; NP_001280143.1; NP_001060.1; BAG37182.1; NP_006077.2; AAN85571.1; BAG56988.1; NP_110400.1; NP_006078.2; CAA25318.1; CAA23844.1; AAI41926.1; AAH15889.1; XP_016871681.1; EAX01554.1; AAC52035.1; A6NNZ2.1; BAG64314.1; AAH20946.1; NP_001297244.1; ABE96641.1; NP_115914.1; BAG61001.1; AAB41497.1; NP_001184110.1; NP_001280144.1; BAG63557.1; BAG63652.1; CAG46756.1; AAN87335.1; XP_011517762.1; BAH14636.1; EAW86544.1; NP_001276052.1; BAG35507.1; AAI41925.1; AAB88188.1; BAD96759.1; BAH12617.1; AAH08006.1; AAB48456.1; NP_001276056.1; EAW88369.1; XP_016883574.1; AAH24038.1; AAH01896.1; BAG60466.1; EAX04599.1; NP_001290455.1; CAB43252.1; NP_001290457.1; AAP35617.1; XP_011517761.1; AAI27875.1; BAG58705.1; NP_817124.1; EAW86546.1; AAH01678.2; AAI01271.1; NP_821133.1; BAG51031.1; NP_001280141.1; NP_006079.1; BAH14687.1; NP_001290456.1; AAH47518.1; BAB14016.1; AAI11375.1; EAW55126.1	0	2	0.52	0	1	1	565.801	1130.6	1130.6	-0.24	-0.00014	HCD (High Energy Collision Dissociation)	MS2	15.2638	55	37.8131	12710	31135_761-2.raw	F2	2.5	5	0.0001747	4.106e-05
		Checked	File ID	RT [min]	First Scan	Mass Analyzer	Activation Type	MS Order	# PSMs	# Peptide Groups	Isolation Interference [%]	Ion Inject Time [ms]	# Precursors	# Identified Precursors	Precursor m/z [Da]	Precursor MH+ [Da]	Precursor Charge	Spectrum File
		FALSE	F2	37.8131	12710	Fourier Transform	HCD (High Energy Collision Dissociation)	MS2	1	1	15.2638	55	5	1	565.801	1130.6	2	31135_761-2.raw
	FALSE	High	Sequest HT (A3)	Unambiguous	FPGQLNADLR		76	NP_115914.1; AAN87335.1; BAH12617.1; NP_821133.1; BAB14016.1	NP_001276059.1; AAH29529.1; EAW55128.1; EAX03324.1; AAI27873.2; BAG60010.1; AAB59507.1; NP_001290459.1; NP_001280143.1; NP_001060.1; BAG37182.1; NP_006077.2; AAN85571.1; BAG56988.1; NP_110400.1; NP_006078.2; CAA25318.1; CAA23844.1; AAI41926.1; AAH15889.1; XP_016871681.1; EAX01554.1; AAC52035.1; A6NNZ2.1; BAG64314.1; AAH20946.1; NP_001297244.1; ABE96641.1; NP_115914.1; BAG61001.1; AAB41497.1; NP_001184110.1; NP_001280144.1; BAG63557.1; BAG63652.1; CAG46756.1; AAN87335.1; XP_011517762.1; BAH14636.1; EAW86544.1; NP_001276052.1; BAG35507.1; AAI41925.1; AAB88188.1; BAD96759.1; BAH12617.1; AAH08006.1; AAB48456.1; NP_001276056.1; EAW88369.1; XP_016883574.1; AAH24038.1; AAH01896.1; BAG60466.1; EAX04599.1; NP_001290455.1; CAB43252.1; NP_001290457.1; AAP35617.1; XP_011517761.1; AAI27875.1; BAG58705.1; NP_817124.1; EAW86546.1; AAH01678.2; AAI01271.1; NP_821133.1; BAG51031.1; NP_001280141.1; NP_006079.1; BAH14687.1; NP_001290456.1; AAH47518.1; BAB14016.1; AAI11375.1; EAW55126.1	0	2	0.6094	0	1	1	565.801	1130.6	1130.6	0.19	0.00011	HCD (High Energy Collision Dissociation)	MS2	14.148	47.464	37.9887	12816	31135_761-2.raw	F2	2.97	5	0.0001747	5.628e-06
		Checked	File ID	RT [min]	First Scan	Mass Analyzer	Activation Type	MS Order	# PSMs	# Peptide Groups	Isolation Interference [%]	Ion Inject Time [ms]	# Precursors	# Identified Precursors	Precursor m/z [Da]	Precursor MH+ [Da]	Precursor Charge	Spectrum File
		FALSE	F2	37.9887	12816	Fourier Transform	HCD (High Energy Collision Dissociation)	MS2	1	1	14.148	47.464	6	1	565.801	1130.6	2	31135_761-2.raw
	FALSE	High	Sequest HT (A3)	Unambiguous	FPGQLNADLR		76	NP_115914.1; AAN87335.1; BAH12617.1; NP_821133.1; BAB14016.1	NP_001276059.1; AAH29529.1; EAW55128.1; EAX03324.1; AAI27873.2; BAG60010.1; AAB59507.1; NP_001290459.1; NP_001280143.1; NP_001060.1; BAG37182.1; NP_006077.2; AAN85571.1; BAG56988.1; NP_110400.1; NP_006078.2; CAA25318.1; CAA23844.1; AAI41926.1; AAH15889.1; XP_016871681.1; EAX01554.1; AAC52035.1; A6NNZ2.1; BAG64314.1; AAH20946.1; NP_001297244.1; ABE96641.1; NP_115914.1; BAG61001.1; AAB41497.1; NP_001184110.1; NP_001280144.1; BAG63557.1; BAG63652.1; CAG46756.1; AAN87335.1; XP_011517762.1; BAH14636.1; EAW86544.1; NP_001276052.1; BAG35507.1; AAI41925.1; AAB88188.1; BAD96759.1; BAH12617.1; AAH08006.1; AAB48456.1; NP_001276056.1; EAW88369.1; XP_016883574.1; AAH24038.1; AAH01896.1; BAG60466.1; EAX04599.1; NP_001290455.1; CAB43252.1; NP_001290457.1; AAP35617.1; XP_011517761.1; AAI27875.1; BAG58705.1; NP_817124.1; EAW86546.1; AAH01678.2; AAI01271.1; NP_821133.1; BAG51031.1; NP_001280141.1; NP_006079.1; BAH14687.1; NP_001290456.1; AAH47518.1; BAB14016.1; AAI11375.1; EAW55126.1	0	2	0.5934	0	1	1	565.801	1130.6	1130.6	0.09	5e-05	HCD (High Energy Collision Dissociation)	MS2	12.6011	35.953	38.1609	12915	31135_761-2.raw	F2	3.05	5	0.0001747	3.184e-05
		Checked	File ID	RT [min]	First Scan	Mass Analyzer	Activation Type	MS Order	# PSMs	# Peptide Groups	Isolation Interference [%]	Ion Inject Time [ms]	# Precursors	# Identified Precursors	Precursor m/z [Da]	Precursor MH+ [Da]	Precursor Charge	Spectrum File
		FALSE	F2	38.1609	12915	Fourier Transform	HCD (High Energy Collision Dissociation)	MS2	1	1	12.6011	35.953	5	1	565.801	1130.6	2	31135_761-2.raw
	FALSE	High	Sequest HT (A3)	Unambiguous	FPGQLNADLR		76	NP_115914.1; AAN87335.1; BAH12617.1; NP_821133.1; BAB14016.1	NP_001276059.1; AAH29529.1; EAW55128.1; EAX03324.1; AAI27873.2; BAG60010.1; AAB59507.1; NP_001290459.1; NP_001280143.1; NP_001060.1; BAG37182.1; NP_006077.2; AAN85571.1; BAG56988.1; NP_110400.1; NP_006078.2; CAA25318.1; CAA23844.1; AAI41926.1; AAH15889.1; XP_016871681.1; EAX01554.1; AAC52035.1; A6NNZ2.1; BAG64314.1; AAH20946.1; NP_001297244.1; ABE96641.1; NP_115914.1; BAG61001.1; AAB41497.1; NP_001184110.1; NP_001280144.1; BAG63557.1; BAG63652.1; CAG46756.1; AAN87335.1; XP_011517762.1; BAH14636.1; EAW86544.1; NP_001276052.1; BAG35507.1; AAI41925.1; AAB88188.1; BAD96759.1; BAH12617.1; AAH08006.1; AAB48456.1; NP_001276056.1; EAW88369.1; XP_016883574.1; AAH24038.1; AAH01896.1; BAG60466.1; EAX04599.1; NP_001290455.1; CAB43252.1; NP_001290457.1; AAP35617.1; XP_011517761.1; AAI27875.1; BAG58705.1; NP_817124.1; EAW86546.1; AAH01678.2; AAI01271.1; NP_821133.1; BAG51031.1; NP_001280141.1; NP_006079.1; BAH14687.1; NP_001290456.1; AAH47518.1; BAB14016.1; AAI11375.1; EAW55126.1	0	2	0.5504	0	1	1	565.802	1130.6	1130.6	0.53	0.0003	HCD (High Energy Collision Dissociation)	MS2	9.15122	41.805	38.3364	13018	31135_761-2.raw	F2	2.78	5	0.0001747	7.984e-05
		Checked	File ID	RT [min]	First Scan	Mass Analyzer	Activation Type	MS Order	# PSMs	# Peptide Groups	Isolation Interference [%]	Ion Inject Time [ms]	# Precursors	# Identified Precursors	Precursor m/z [Da]	Precursor MH+ [Da]	Precursor Charge	Spectrum File
		FALSE	F2	38.3364	13018	Fourier Transform	HCD (High Energy Collision Dissociation)	MS2	1	1	9.15122	41.805	5	1	565.802	1130.6	2	31135_761-2.raw
	FALSE	High	Sequest HT (A3)	Unambiguous	FPGQLNADLR		76	NP_115914.1; AAN87335.1; BAH12617.1; NP_821133.1; BAB14016.1	NP_001276059.1; AAH29529.1; EAW55128.1; EAX03324.1; AAI27873.2; BAG60010.1; AAB59507.1; NP_001290459.1; NP_001280143.1; NP_001060.1; BAG37182.1; NP_006077.2; AAN85571.1; BAG56988.1; NP_110400.1; NP_006078.2; CAA25318.1; CAA23844.1; AAI41926.1; AAH15889.1; XP_016871681.1; EAX01554.1; AAC52035.1; A6NNZ2.1; BAG64314.1; AAH20946.1; NP_001297244.1; ABE96641.1; NP_115914.1; BAG61001.1; AAB41497.1; NP_001184110.1; NP_001280144.1; BAG63557.1; BAG63652.1; CAG46756.1; AAN87335.1; XP_011517762.1; BAH14636.1; EAW86544.1; NP_001276052.1; BAG35507.1; AAI41925.1; AAB88188.1; BAD96759.1; BAH12617.1; AAH08006.1; AAB48456.1; NP_001276056.1; EAW88369.1; XP_016883574.1; AAH24038.1; AAH01896.1; BAG60466.1; EAX04599.1; NP_001290455.1; CAB43252.1; NP_001290457.1; AAP35617.1; XP_011517761.1; AAI27875.1; BAG58705.1; NP_817124.1; EAW86546.1; AAH01678.2; AAI01271.1; NP_821133.1; BAG51031.1; NP_001280141.1; NP_006079.1; BAH14687.1; NP_001290456.1; AAH47518.1; BAB14016.1; AAI11375.1; EAW55126.1	0	2	0.5531	0	1	1	565.801	1130.6	1130.6	-0.23	-0.00013	HCD (High Energy Collision Dissociation)	MS2	10.6223	53.181	38.5107	13118	31135_761-2.raw	F2	2.73	5	0.0001747	2.948e-05
		Checked	File ID	RT [min]	First Scan	Mass Analyzer	Activation Type	MS Order	# PSMs	# Peptide Groups	Isolation Interference [%]	Ion Inject Time [ms]	# Precursors	# Identified Precursors	Precursor m/z [Da]	Precursor MH+ [Da]	Precursor Charge	Spectrum File
		FALSE	F2	38.5107	13118	Fourier Transform	HCD (High Energy Collision Dissociation)	MS2	1	1	10.6223	53.181	4	1	565.801	1130.6	2	31135_761-2.raw
	FALSE	High	Sequest HT (A3)	Unambiguous	FPGQLNADLR		76	NP_115914.1; AAN87335.1; BAH12617.1; NP_821133.1; BAB14016.1	NP_001276059.1; AAH29529.1; EAW55128.1; EAX03324.1; AAI27873.2; BAG60010.1; AAB59507.1; NP_001290459.1; NP_001280143.1; NP_001060.1; BAG37182.1; NP_006077.2; AAN85571.1; BAG56988.1; NP_110400.1; NP_006078.2; CAA25318.1; CAA23844.1; AAI41926.1; AAH15889.1; XP_016871681.1; EAX01554.1; AAC52035.1; A6NNZ2.1; BAG64314.1; AAH20946.1; NP_001297244.1; ABE96641.1; NP_115914.1; BAG61001.1; AAB41497.1; NP_001184110.1; NP_001280144.1; BAG63557.1; BAG63652.1; CAG46756.1; AAN87335.1; XP_011517762.1; BAH14636.1; EAW86544.1; NP_001276052.1; BAG35507.1; AAI41925.1; AAB88188.1; BAD96759.1; BAH12617.1; AAH08006.1; AAB48456.1; NP_001276056.1; EAW88369.1; XP_016883574.1; AAH24038.1; AAH01896.1; BAG60466.1; EAX04599.1; NP_001290455.1; CAB43252.1; NP_001290457.1; AAP35617.1; XP_011517761.1; AAI27875.1; BAG58705.1; NP_817124.1; EAW86546.1; AAH01678.2; AAI01271.1; NP_821133.1; BAG51031.1; NP_001280141.1; NP_006079.1; BAH14687.1; NP_001290456.1; AAH47518.1; BAB14016.1; AAI11375.1; EAW55126.1	0	2	0.4959	0	1	1	565.801	1130.59	1130.6	-0.87	-0.00049	HCD (High Energy Collision Dissociation)	MS2	10.4007	55	38.6794	13215	31135_761-2.raw	F2	2.46	5	0.0001747	3.498e-06
		Checked	File ID	RT [min]	First Scan	Mass Analyzer	Activation Type	MS Order	# PSMs	# Peptide Groups	Isolation Interference [%]	Ion Inject Time [ms]	# Precursors	# Identified Precursors	Precursor m/z [Da]	Precursor MH+ [Da]	Precursor Charge	Spectrum File
		FALSE	F2	38.6794	13215	Fourier Transform	HCD (High Energy Collision Dissociation)	MS2	1	1	10.4007	55	4	1	565.801	1130.59	2	31135_761-2.raw
	FALSE	High	Sequest HT (A3)	Unambiguous	ISEQFTAmFR	M8(Oxidation)	51	AAN87335.1; BAH12617.1; NP_821133.1	NP_001280142.1; NP_001276059.1; AAH29529.1; EAW55128.1; EAX03324.1; BAG60010.1; AAH62532.1; AAB59507.1; NP_001280143.1; NP_001060.1; BAG37182.1; NP_006077.2; AAN85571.1; BAG56988.1; NP_006078.2; CAA25318.1; CAA23844.1; AAH15889.1; AAC52035.1; BAG64314.1; AAH20946.1; NP_001297244.1; BAG61001.1; NP_001184110.1; NP_001280144.1; BAG63557.1; BAG63652.1; CAG46756.1; AAN87335.1; BAH14636.1; NP_001276052.1; BAG35507.1; AAB88188.1; BAD96759.1; BAH12617.1; AAH08006.1; NP_001276056.1; EAW88369.1; AAH24038.1; AAH01896.1; AAP35617.1; BAG58705.1; BAG57437.1; AAH01678.2; NP_821133.1; BAG51031.1; NP_001280141.1; NP_006079.1; BAH14687.1; ABO65095.1; EAW55126.1	0	2	0.0531	0	1	1	623.3	1245.59	1245.59	-0.09	-6e-05	HCD (High Energy Collision Dissociation)	MS2	72.0221	55	38.7914	13283	31135_761-2.raw	F2	1.13	3	0.001697	0.008525
		Checked	File ID	RT [min]	First Scan	Mass Analyzer	Activation Type	MS Order	# PSMs	# Peptide Groups	Isolation Interference [%]	Ion Inject Time [ms]	# Precursors	# Identified Precursors	Precursor m/z [Da]	Precursor MH+ [Da]	Precursor Charge	Spectrum File
		FALSE	F2	38.7914	13283	Fourier Transform	HCD (High Energy Collision Dissociation)	MS2	2	2	72.0221	55	5	2	623.3	1245.59	2	31135_761-2.raw
	FALSE	High	Sequest HT (A3)	Unambiguous	FPGQLNADLR		76	NP_115914.1; AAN87335.1; BAH12617.1; NP_821133.1; BAB14016.1	NP_001276059.1; AAH29529.1; EAW55128.1; EAX03324.1; AAI27873.2; BAG60010.1; AAB59507.1; NP_001290459.1; NP_001280143.1; NP_001060.1; BAG37182.1; NP_006077.2; AAN85571.1; BAG56988.1; NP_110400.1; NP_006078.2; CAA25318.1; CAA23844.1; AAI41926.1; AAH15889.1; XP_016871681.1; EAX01554.1; AAC52035.1; A6NNZ2.1; BAG64314.1; AAH20946.1; NP_001297244.1; ABE96641.1; NP_115914.1; BAG61001.1; AAB41497.1; NP_001184110.1; NP_001280144.1; BAG63557.1; BAG63652.1; CAG46756.1; AAN87335.1; XP_011517762.1; BAH14636.1; EAW86544.1; NP_001276052.1; BAG35507.1; AAI41925.1; AAB88188.1; BAD96759.1; BAH12617.1; AAH08006.1; AAB48456.1; NP_001276056.1; EAW88369.1; XP_016883574.1; AAH24038.1; AAH01896.1; BAG60466.1; EAX04599.1; NP_001290455.1; CAB43252.1; NP_001290457.1; AAP35617.1; XP_011517761.1; AAI27875.1; BAG58705.1; NP_817124.1; EAW86546.1; AAH01678.2; AAI01271.1; NP_821133.1; BAG51031.1; NP_001280141.1; NP_006079.1; BAH14687.1; NP_001290456.1; AAH47518.1; BAB14016.1; AAI11375.1; EAW55126.1	0	2	0.5556	0	1	1	565.801	1130.59	1130.6	-0.54	-0.0003	HCD (High Energy Collision Dissociation)	MS2	12.3405	55	38.8505	13318	31135_761-2.raw	F2	2.61	5	0.0001747	1.55e-05
		Checked	File ID	RT [min]	First Scan	Mass Analyzer	Activation Type	MS Order	# PSMs	# Peptide Groups	Isolation Interference [%]	Ion Inject Time [ms]	# Precursors	# Identified Precursors	Precursor m/z [Da]	Precursor MH+ [Da]	Precursor Charge	Spectrum File
		FALSE	F2	38.8505	13318	Fourier Transform	HCD (High Energy Collision Dissociation)	MS2	1	1	12.3405	55	4	1	565.801	1130.59	2	31135_761-2.raw
	FALSE	High	Sequest HT (A3)	Unambiguous	FPGQLNADLR		76	NP_115914.1; AAN87335.1; BAH12617.1; NP_821133.1; BAB14016.1	NP_001276059.1; AAH29529.1; EAW55128.1; EAX03324.1; AAI27873.2; BAG60010.1; AAB59507.1; NP_001290459.1; NP_001280143.1; NP_001060.1; BAG37182.1; NP_006077.2; AAN85571.1; BAG56988.1; NP_110400.1; NP_006078.2; CAA25318.1; CAA23844.1; AAI41926.1; AAH15889.1; XP_016871681.1; EAX01554.1; AAC52035.1; A6NNZ2.1; BAG64314.1; AAH20946.1; NP_001297244.1; ABE96641.1; NP_115914.1; BAG61001.1; AAB41497.1; NP_001184110.1; NP_001280144.1; BAG63557.1; BAG63652.1; CAG46756.1; AAN87335.1; XP_011517762.1; BAH14636.1; EAW86544.1; NP_001276052.1; BAG35507.1; AAI41925.1; AAB88188.1; BAD96759.1; BAH12617.1; AAH08006.1; AAB48456.1; NP_001276056.1; EAW88369.1; XP_016883574.1; AAH24038.1; AAH01896.1; BAG60466.1; EAX04599.1; NP_001290455.1; CAB43252.1; NP_001290457.1; AAP35617.1; XP_011517761.1; AAI27875.1; BAG58705.1; NP_817124.1; EAW86546.1; AAH01678.2; AAI01271.1; NP_821133.1; BAG51031.1; NP_001280141.1; NP_006079.1; BAH14687.1; NP_001290456.1; AAH47518.1; BAB14016.1; AAI11375.1; EAW55126.1	0	2	0.5527	0	1	1	565.801	1130.59	1130.6	-0.43	-0.00024	HCD (High Energy Collision Dissociation)	MS2	36.8198	55	39.0203	13422	31135_761-2.raw	F2	2.75	5	0.0001747	8.134e-06
		Checked	File ID	RT [min]	First Scan	Mass Analyzer	Activation Type	MS Order	# PSMs	# Peptide Groups	Isolation Interference [%]	Ion Inject Time [ms]	# Precursors	# Identified Precursors	Precursor m/z [Da]	Precursor MH+ [Da]	Precursor Charge	Spectrum File
		FALSE	F2	39.0203	13422	Fourier Transform	HCD (High Energy Collision Dissociation)	MS2	1	1	36.8198	55	4	1	565.801	1130.59	2	31135_761-2.raw
	FALSE	High	Sequest HT (A3)	Unambiguous	FPGQLNADLR		76	NP_115914.1; AAN87335.1; BAH12617.1; NP_821133.1; BAB14016.1	NP_001276059.1; AAH29529.1; EAW55128.1; EAX03324.1; AAI27873.2; BAG60010.1; AAB59507.1; NP_001290459.1; NP_001280143.1; NP_001060.1; BAG37182.1; NP_006077.2; AAN85571.1; BAG56988.1; NP_110400.1; NP_006078.2; CAA25318.1; CAA23844.1; AAI41926.1; AAH15889.1; XP_016871681.1; EAX01554.1; AAC52035.1; A6NNZ2.1; BAG64314.1; AAH20946.1; NP_001297244.1; ABE96641.1; NP_115914.1; BAG61001.1; AAB41497.1; NP_001184110.1; NP_001280144.1; BAG63557.1; BAG63652.1; CAG46756.1; AAN87335.1; XP_011517762.1; BAH14636.1; EAW86544.1; NP_001276052.1; BAG35507.1; AAI41925.1; AAB88188.1; BAD96759.1; BAH12617.1; AAH08006.1; AAB48456.1; NP_001276056.1; EAW88369.1; XP_016883574.1; AAH24038.1; AAH01896.1; BAG60466.1; EAX04599.1; NP_001290455.1; CAB43252.1; NP_001290457.1; AAP35617.1; XP_011517761.1; AAI27875.1; BAG58705.1; NP_817124.1; EAW86546.1; AAH01678.2; AAI01271.1; NP_821133.1; BAG51031.1; NP_001280141.1; NP_006079.1; BAH14687.1; NP_001290456.1; AAH47518.1; BAB14016.1; AAI11375.1; EAW55126.1	0	2	0.5729	0	1	1	565.801	1130.59	1130.6	-1.07	-0.0006	HCD (High Energy Collision Dissociation)	MS2	39.7745	55	39.2056	13535	31135_761-2.raw	F2	2.88	5	0.0001747	5.163e-06
		Checked	File ID	RT [min]	First Scan	Mass Analyzer	Activation Type	MS Order	# PSMs	# Peptide Groups	Isolation Interference [%]	Ion Inject Time [ms]	# Precursors	# Identified Precursors	Precursor m/z [Da]	Precursor MH+ [Da]	Precursor Charge	Spectrum File
		FALSE	F2	39.2056	13535	Fourier Transform	HCD (High Energy Collision Dissociation)	MS2	1	1	39.7745	55	3	1	565.801	1130.59	2	31135_761-2.raw
	FALSE	High	Sequest HT (A3)	Unambiguous	ISEQFTAmFR	M8(Oxidation)	51	AAN87335.1; BAH12617.1; NP_821133.1	NP_001280142.1; NP_001276059.1; AAH29529.1; EAW55128.1; EAX03324.1; BAG60010.1; AAH62532.1; AAB59507.1; NP_001280143.1; NP_001060.1; BAG37182.1; NP_006077.2; AAN85571.1; BAG56988.1; NP_006078.2; CAA25318.1; CAA23844.1; AAH15889.1; AAC52035.1; BAG64314.1; AAH20946.1; NP_001297244.1; BAG61001.1; NP_001184110.1; NP_001280144.1; BAG63557.1; BAG63652.1; CAG46756.1; AAN87335.1; BAH14636.1; NP_001276052.1; BAG35507.1; AAB88188.1; BAD96759.1; BAH12617.1; AAH08006.1; NP_001276056.1; EAW88369.1; AAH24038.1; AAH01896.1; AAP35617.1; BAG58705.1; BAG57437.1; AAH01678.2; NP_821133.1; BAG51031.1; NP_001280141.1; NP_006079.1; BAH14687.1; ABO65095.1; EAW55126.1	0	2	0.1229	0	1	1	623.302	1245.6	1245.59	2.08	0.0013	HCD (High Energy Collision Dissociation)	MS2	71.5572	55	39.2316	13552	31135_761-2.raw	F2	1.79	3	0.0005038	0.002644
		Checked	File ID	RT [min]	First Scan	Mass Analyzer	Activation Type	MS Order	# PSMs	# Peptide Groups	Isolation Interference [%]	Ion Inject Time [ms]	# Precursors	# Identified Precursors	Precursor m/z [Da]	Precursor MH+ [Da]	Precursor Charge	Spectrum File
		FALSE	F2	39.2316	13552	Fourier Transform	HCD (High Energy Collision Dissociation)	MS2	2	2	71.5572	55	4	2	623.302	1245.6	2	31135_761-2.raw
	FALSE	High	Sequest HT (A3)	Unambiguous	ISEQFTAmFR	M8(Oxidation)	51	AAN87335.1; BAH12617.1; NP_821133.1	NP_001280142.1; NP_001276059.1; AAH29529.1; EAW55128.1; EAX03324.1; BAG60010.1; AAH62532.1; AAB59507.1; NP_001280143.1; NP_001060.1; BAG37182.1; NP_006077.2; AAN85571.1; BAG56988.1; NP_006078.2; CAA25318.1; CAA23844.1; AAH15889.1; AAC52035.1; BAG64314.1; AAH20946.1; NP_001297244.1; BAG61001.1; NP_001184110.1; NP_001280144.1; BAG63557.1; BAG63652.1; CAG46756.1; AAN87335.1; BAH14636.1; NP_001276052.1; BAG35507.1; AAB88188.1; BAD96759.1; BAH12617.1; AAH08006.1; NP_001276056.1; EAW88369.1; AAH24038.1; AAH01896.1; AAP35617.1; BAG58705.1; BAG57437.1; AAH01678.2; NP_821133.1; BAG51031.1; NP_001280141.1; NP_006079.1; BAH14687.1; ABO65095.1; EAW55126.1	0	2	0.3073	0	1	1	623.301	1245.59	1245.59	0.71	0.00044	HCD (High Energy Collision Dissociation)	MS2	69.3906	55	39.2605	13571	31135_761-2.raw	F2	1.92	3	0.0001747	0.0004563
		Checked	File ID	RT [min]	First Scan	Mass Analyzer	Activation Type	MS Order	# PSMs	# Peptide Groups	Isolation Interference [%]	Ion Inject Time [ms]	# Precursors	# Identified Precursors	Precursor m/z [Da]	Precursor MH+ [Da]	Precursor Charge	Spectrum File
		FALSE	F2	39.2605	13571	Fourier Transform	HCD (High Energy Collision Dissociation)	MS2	2	2	63.7217	55	5	2	622.329	1243.65	2	31135_761-2.raw
	FALSE	High	Sequest HT (A3)	Unambiguous	FPGQLNADLR		76	NP_115914.1; AAN87335.1; BAH12617.1; NP_821133.1; BAB14016.1	NP_001276059.1; AAH29529.1; EAW55128.1; EAX03324.1; AAI27873.2; BAG60010.1; AAB59507.1; NP_001290459.1; NP_001280143.1; NP_001060.1; BAG37182.1; NP_006077.2; AAN85571.1; BAG56988.1; NP_110400.1; NP_006078.2; CAA25318.1; CAA23844.1; AAI41926.1; AAH15889.1; XP_016871681.1; EAX01554.1; AAC52035.1; A6NNZ2.1; BAG64314.1; AAH20946.1; NP_001297244.1; ABE96641.1; NP_115914.1; BAG61001.1; AAB41497.1; NP_001184110.1; NP_001280144.1; BAG63557.1; BAG63652.1; CAG46756.1; AAN87335.1; XP_011517762.1; BAH14636.1; EAW86544.1; NP_001276052.1; BAG35507.1; AAI41925.1; AAB88188.1; BAD96759.1; BAH12617.1; AAH08006.1; AAB48456.1; NP_001276056.1; EAW88369.1; XP_016883574.1; AAH24038.1; AAH01896.1; BAG60466.1; EAX04599.1; NP_001290455.1; CAB43252.1; NP_001290457.1; AAP35617.1; XP_011517761.1; AAI27875.1; BAG58705.1; NP_817124.1; EAW86546.1; AAH01678.2; AAI01271.1; NP_821133.1; BAG51031.1; NP_001280141.1; NP_006079.1; BAH14687.1; NP_001290456.1; AAH47518.1; BAB14016.1; AAI11375.1; EAW55126.1	0	2	0.1583	0	1	1	565.801	1130.59	1130.6	-1.07	-0.0006	HCD (High Energy Collision Dissociation)	MS2	65.7905	55	39.2647	13574	31135_761-2.raw	F2	1.2	5	0.004161	0.04275
		Checked	File ID	RT [min]	First Scan	Mass Analyzer	Activation Type	MS Order	# PSMs	# Peptide Groups	Isolation Interference [%]	Ion Inject Time [ms]	# Precursors	# Identified Precursors	Precursor m/z [Da]	Precursor MH+ [Da]	Precursor Charge	Spectrum File
		FALSE	F2	39.2647	13574	Fourier Transform	HCD (High Energy Collision Dissociation)	MS2	2	2	87.2187	55	7	2	568.28	1702.82	3	31135_761-2.raw
	FALSE	High	Sequest HT (A3)	Unambiguous	FPGQLNADLR		76	NP_115914.1; AAN87335.1; BAH12617.1; NP_821133.1; BAB14016.1	NP_001276059.1; AAH29529.1; EAW55128.1; EAX03324.1; AAI27873.2; BAG60010.1; AAB59507.1; NP_001290459.1; NP_001280143.1; NP_001060.1; BAG37182.1; NP_006077.2; AAN85571.1; BAG56988.1; NP_110400.1; NP_006078.2; CAA25318.1; CAA23844.1; AAI41926.1; AAH15889.1; XP_016871681.1; EAX01554.1; AAC52035.1; A6NNZ2.1; BAG64314.1; AAH20946.1; NP_001297244.1; ABE96641.1; NP_115914.1; BAG61001.1; AAB41497.1; NP_001184110.1; NP_001280144.1; BAG63557.1; BAG63652.1; CAG46756.1; AAN87335.1; XP_011517762.1; BAH14636.1; EAW86544.1; NP_001276052.1; BAG35507.1; AAI41925.1; AAB88188.1; BAD96759.1; BAH12617.1; AAH08006.1; AAB48456.1; NP_001276056.1; EAW88369.1; XP_016883574.1; AAH24038.1; AAH01896.1; BAG60466.1; EAX04599.1; NP_001290455.1; CAB43252.1; NP_001290457.1; AAP35617.1; XP_011517761.1; AAI27875.1; BAG58705.1; NP_817124.1; EAW86546.1; AAH01678.2; AAI01271.1; NP_821133.1; BAG51031.1; NP_001280141.1; NP_006079.1; BAH14687.1; NP_001290456.1; AAH47518.1; BAB14016.1; AAI11375.1; EAW55126.1	0	2	0.527	0	1	1	565.8	1130.59	1130.6	-1.71	-0.00097	HCD (High Energy Collision Dissociation)	MS2	48.5391	55	39.3891	13650	31135_761-2.raw	F2	2.22	5	0.0001747	0.0002266
		Checked	File ID	RT [min]	First Scan	Mass Analyzer	Activation Type	MS Order	# PSMs	# Peptide Groups	Isolation Interference [%]	Ion Inject Time [ms]	# Precursors	# Identified Precursors	Precursor m/z [Da]	Precursor MH+ [Da]	Precursor Charge	Spectrum File
		FALSE	F2	39.3891	13650	Fourier Transform	HCD (High Energy Collision Dissociation)	MS2	2	2	48.5391	55	2	2	565.8	1130.59	2	31135_761-2.raw
	FALSE	High	Sequest HT (A3)	Unambiguous	ISEQFTAmFR	M8(Oxidation)	51	AAN87335.1; BAH12617.1; NP_821133.1	NP_001280142.1; NP_001276059.1; AAH29529.1; EAW55128.1; EAX03324.1; BAG60010.1; AAH62532.1; AAB59507.1; NP_001280143.1; NP_001060.1; BAG37182.1; NP_006077.2; AAN85571.1; BAG56988.1; NP_006078.2; CAA25318.1; CAA23844.1; AAH15889.1; AAC52035.1; BAG64314.1; AAH20946.1; NP_001297244.1; BAG61001.1; NP_001184110.1; NP_001280144.1; BAG63557.1; BAG63652.1; CAG46756.1; AAN87335.1; BAH14636.1; NP_001276052.1; BAG35507.1; AAB88188.1; BAD96759.1; BAH12617.1; AAH08006.1; NP_001276056.1; EAW88369.1; AAH24038.1; AAH01896.1; AAP35617.1; BAG58705.1; BAG57437.1; AAH01678.2; NP_821133.1; BAG51031.1; NP_001280141.1; NP_006079.1; BAH14687.1; ABO65095.1; EAW55126.1	0	2	0.4313	0	1	1	623.3	1245.59	1245.59	-0.07	-4e-05	HCD (High Energy Collision Dissociation)	MS2	60.1855	55	39.4038	13659	31135_761-2.raw	F2	2.11	3	0.0001747	0.0003213
		Checked	File ID	RT [min]	First Scan	Mass Analyzer	Activation Type	MS Order	# PSMs	# Peptide Groups	Isolation Interference [%]	Ion Inject Time [ms]	# Precursors	# Identified Precursors	Precursor m/z [Da]	Precursor MH+ [Da]	Precursor Charge	Spectrum File
		FALSE	F2	39.4038	13659	Fourier Transform	HCD (High Energy Collision Dissociation)	MS2	2	2	60.1855	55	7	2	623.3	1245.59	2	31135_761-2.raw
	FALSE	High	Sequest HT (A3)	Unambiguous	FPGQLNADLR		76	NP_115914.1; AAN87335.1; BAH12617.1; NP_821133.1; BAB14016.1	NP_001276059.1; AAH29529.1; EAW55128.1; EAX03324.1; AAI27873.2; BAG60010.1; AAB59507.1; NP_001290459.1; NP_001280143.1; NP_001060.1; BAG37182.1; NP_006077.2; AAN85571.1; BAG56988.1; NP_110400.1; NP_006078.2; CAA25318.1; CAA23844.1; AAI41926.1; AAH15889.1; XP_016871681.1; EAX01554.1; AAC52035.1; A6NNZ2.1; BAG64314.1; AAH20946.1; NP_001297244.1; ABE96641.1; NP_115914.1; BAG61001.1; AAB41497.1; NP_001184110.1; NP_001280144.1; BAG63557.1; BAG63652.1; CAG46756.1; AAN87335.1; XP_011517762.1; BAH14636.1; EAW86544.1; NP_001276052.1; BAG35507.1; AAI41925.1; AAB88188.1; BAD96759.1; BAH12617.1; AAH08006.1; AAB48456.1; NP_001276056.1; EAW88369.1; XP_016883574.1; AAH24038.1; AAH01896.1; BAG60466.1; EAX04599.1; NP_001290455.1; CAB43252.1; NP_001290457.1; AAP35617.1; XP_011517761.1; AAI27875.1; BAG58705.1; NP_817124.1; EAW86546.1; AAH01678.2; AAI01271.1; NP_821133.1; BAG51031.1; NP_001280141.1; NP_006079.1; BAH14687.1; NP_001290456.1; AAH47518.1; BAB14016.1; AAI11375.1; EAW55126.1	0	2	0.3441	0	1	1	565.799	1130.59	1130.6	-3.87	-0.00219	HCD (High Energy Collision Dissociation)	MS2	73.6079	55	39.4838	13710	31135_761-2.raw	F2	1.86	5	0.0001747	0.0005207
		Checked	File ID	RT [min]	First Scan	Mass Analyzer	Activation Type	MS Order	# PSMs	# Peptide Groups	Isolation Interference [%]	Ion Inject Time [ms]	# Precursors	# Identified Precursors	Precursor m/z [Da]	Precursor MH+ [Da]	Precursor Charge	Spectrum File
		FALSE	F2	39.4838	13710	Fourier Transform	HCD (High Energy Collision Dissociation)	MS2	3	3	76.8572	55	4	3	564.811	1128.61	2	31135_761-2.raw
	FALSE	High	Sequest HT (A3)	Unambiguous	FPGQLNADLR		76	NP_115914.1; AAN87335.1; BAH12617.1; NP_821133.1; BAB14016.1	NP_001276059.1; AAH29529.1; EAW55128.1; EAX03324.1; AAI27873.2; BAG60010.1; AAB59507.1; NP_001290459.1; NP_001280143.1; NP_001060.1; BAG37182.1; NP_006077.2; AAN85571.1; BAG56988.1; NP_110400.1; NP_006078.2; CAA25318.1; CAA23844.1; AAI41926.1; AAH15889.1; XP_016871681.1; EAX01554.1; AAC52035.1; A6NNZ2.1; BAG64314.1; AAH20946.1; NP_001297244.1; ABE96641.1; NP_115914.1; BAG61001.1; AAB41497.1; NP_001184110.1; NP_001280144.1; BAG63557.1; BAG63652.1; CAG46756.1; AAN87335.1; XP_011517762.1; BAH14636.1; EAW86544.1; NP_001276052.1; BAG35507.1; AAI41925.1; AAB88188.1; BAD96759.1; BAH12617.1; AAH08006.1; AAB48456.1; NP_001276056.1; EAW88369.1; XP_016883574.1; AAH24038.1; AAH01896.1; BAG60466.1; EAX04599.1; NP_001290455.1; CAB43252.1; NP_001290457.1; AAP35617.1; XP_011517761.1; AAI27875.1; BAG58705.1; NP_817124.1; EAW86546.1; AAH01678.2; AAI01271.1; NP_821133.1; BAG51031.1; NP_001280141.1; NP_006079.1; BAH14687.1; NP_001290456.1; AAH47518.1; BAB14016.1; AAI11375.1; EAW55126.1	0	2	0.3256	0	1	1	565.801	1130.59	1130.6	-0.62	-0.00035	HCD (High Energy Collision Dissociation)	MS2	81.8628	55	39.669	13826	31135_761-2.raw	F2	1.29	5	0.0005038	0.001224
		Checked	File ID	RT [min]	First Scan	Mass Analyzer	Activation Type	MS Order	# PSMs	# Peptide Groups	Isolation Interference [%]	Ion Inject Time [ms]	# Precursors	# Identified Precursors	Precursor m/z [Da]	Precursor MH+ [Da]	Precursor Charge	Spectrum File
		FALSE	F2	39.669	13826	Fourier Transform	HCD (High Energy Collision Dissociation)	MS2	2	2	67.3964	55	6	2	566.598	1697.78	3	31135_761-2.raw
	FALSE	High	Sequest HT (A3)	Unambiguous	ISEQFTAmFR	M8(Oxidation)	51	AAN87335.1; BAH12617.1; NP_821133.1	NP_001280142.1; NP_001276059.1; AAH29529.1; EAW55128.1; EAX03324.1; BAG60010.1; AAH62532.1; AAB59507.1; NP_001280143.1; NP_001060.1; BAG37182.1; NP_006077.2; AAN85571.1; BAG56988.1; NP_006078.2; CAA25318.1; CAA23844.1; AAH15889.1; AAC52035.1; BAG64314.1; AAH20946.1; NP_001297244.1; BAG61001.1; NP_001184110.1; NP_001280144.1; BAG63557.1; BAG63652.1; CAG46756.1; AAN87335.1; BAH14636.1; NP_001276052.1; BAG35507.1; AAB88188.1; BAD96759.1; BAH12617.1; AAH08006.1; NP_001276056.1; EAW88369.1; AAH24038.1; AAH01896.1; AAP35617.1; BAG58705.1; BAG57437.1; AAH01678.2; NP_821133.1; BAG51031.1; NP_001280141.1; NP_006079.1; BAH14687.1; ABO65095.1; EAW55126.1	0	2	0.2051	0	1	1	623.296	1245.59	1245.59	-6.52	-0.00406	HCD (High Energy Collision Dissociation)	MS2	80.6638	55	40.1765	14133	31135_761-2.raw	F2	1.17	3	0.009674	0.1231
		Checked	File ID	RT [min]	First Scan	Mass Analyzer	Activation Type	MS Order	# PSMs	# Peptide Groups	Isolation Interference [%]	Ion Inject Time [ms]	# Precursors	# Identified Precursors	Precursor m/z [Da]	Precursor MH+ [Da]	Precursor Charge	Spectrum File
		FALSE	F2	40.1765	14133	Fourier Transform	HCD (High Energy Collision Dissociation)	MS2	2	2	72.5283	55	6	2	625.279	1249.55	2	31135_761-2.raw
	FALSE	High	Sequest HT (A3)	Unambiguous	ISEQFTAmFR	M8(Oxidation)	51	AAN87335.1; BAH12617.1; NP_821133.1	NP_001280142.1; NP_001276059.1; AAH29529.1; EAW55128.1; EAX03324.1; BAG60010.1; AAH62532.1; AAB59507.1; NP_001280143.1; NP_001060.1; BAG37182.1; NP_006077.2; AAN85571.1; BAG56988.1; NP_006078.2; CAA25318.1; CAA23844.1; AAH15889.1; AAC52035.1; BAG64314.1; AAH20946.1; NP_001297244.1; BAG61001.1; NP_001184110.1; NP_001280144.1; BAG63557.1; BAG63652.1; CAG46756.1; AAN87335.1; BAH14636.1; NP_001276052.1; BAG35507.1; AAB88188.1; BAD96759.1; BAH12617.1; AAH08006.1; NP_001276056.1; EAW88369.1; AAH24038.1; AAH01896.1; AAP35617.1; BAG58705.1; BAG57437.1; AAH01678.2; NP_821133.1; BAG51031.1; NP_001280141.1; NP_006079.1; BAH14687.1; ABO65095.1; EAW55126.1	0	2	0.4581	0	1	1	623.299	1245.59	1245.59	-2.21	-0.00138	HCD (High Energy Collision Dissociation)	MS2	88.3254	55	40.4461	14293	31135_761-2.raw	F2	1.55	3	0.0004631	0.0009297
		Checked	File ID	RT [min]	First Scan	Mass Analyzer	Activation Type	MS Order	# PSMs	# Peptide Groups	Isolation Interference [%]	Ion Inject Time [ms]	# Precursors	# Identified Precursors	Precursor m/z [Da]	Precursor MH+ [Da]	Precursor Charge	Spectrum File
		FALSE	F2	40.4461	14293	Fourier Transform	HCD (High Energy Collision Dissociation)	MS2	2	2	73.641	55	6	2	624.562	2495.23	4	31135_761-2.raw
	FALSE	High	Sequest HT (A3)	Unambiguous	LAVNmVPFPR	M5(Oxidation)	72	NP_115914.1; AAN87335.1; BAH12617.1; NP_821133.1; BAB14016.1	NP_001276059.1; AAH29529.1; EAW55128.1; EAX03324.1; BAG60010.1; AAB59507.1; NP_001290459.1; NP_001280143.1; NP_001060.1; BAG37182.1; NP_006077.2; AAN85571.1; BAG56988.1; NP_110400.1; NP_006078.2; CAA25318.1; CAA23844.1; AAH15889.1; XP_016871681.1; EAX01554.1; AAC52035.1; A6NNZ2.1; BAG64314.1; AAH20946.1; NP_001297244.1; ABE96641.1; NP_115914.1; BAG61001.1; AAB41497.1; NP_001184110.1; NP_001280144.1; BAG63557.1; BAG63652.1; CAG46756.1; AAN87335.1; XP_011517762.1; BAH14636.1; EAW86544.1; NP_001276052.1; BAG35507.1; AAB88188.1; BAD96759.1; BAH12617.1; AAH08006.1; AAB48456.1; NP_001276056.1; EAW88369.1; XP_016883574.1; AAH24038.1; AAH01896.1; BAG60466.1; EAX04599.1; NP_001290455.1; CAB43252.1; NP_001290457.1; AAP35617.1; XP_011517761.1; BAG58705.1; NP_817124.1; BAG57437.1; EAW86546.1; AAH01678.2; AAI01271.1; NP_821133.1; BAG51031.1; NP_001280141.1; NP_006079.1; NP_001290456.1; AAH47518.1; BAB14016.1; AAI11375.1; EAW55126.1	0	2	0.2465	0	1	1	580.318	1159.63	1159.63	-0.32	-0.00018	HCD (High Energy Collision Dissociation)	MS2	88.7738	55	41.2193	14746	31135_761-2.raw	F2	1.42	5	0.001238	0.006468
		Checked	File ID	RT [min]	First Scan	Mass Analyzer	Activation Type	MS Order	# PSMs	# Peptide Groups	Isolation Interference [%]	Ion Inject Time [ms]	# Precursors	# Identified Precursors	Precursor m/z [Da]	Precursor MH+ [Da]	Precursor Charge	Spectrum File
		FALSE	F2	41.2193	14746	Fourier Transform	HCD (High Energy Collision Dissociation)	MS2	3	3	64.1855	55	6	3	578.335	1155.66	2	31135_761-2.raw
	FALSE	High	Sequest HT (A3)	Unambiguous	LAVNmVPFPR	M5(Oxidation)	72	NP_115914.1; AAN87335.1; BAH12617.1; NP_821133.1; BAB14016.1	NP_001276059.1; AAH29529.1; EAW55128.1; EAX03324.1; BAG60010.1; AAB59507.1; NP_001290459.1; NP_001280143.1; NP_001060.1; BAG37182.1; NP_006077.2; AAN85571.1; BAG56988.1; NP_110400.1; NP_006078.2; CAA25318.1; CAA23844.1; AAH15889.1; XP_016871681.1; EAX01554.1; AAC52035.1; A6NNZ2.1; BAG64314.1; AAH20946.1; NP_001297244.1; ABE96641.1; NP_115914.1; BAG61001.1; AAB41497.1; NP_001184110.1; NP_001280144.1; BAG63557.1; BAG63652.1; CAG46756.1; AAN87335.1; XP_011517762.1; BAH14636.1; EAW86544.1; NP_001276052.1; BAG35507.1; AAB88188.1; BAD96759.1; BAH12617.1; AAH08006.1; AAB48456.1; NP_001276056.1; EAW88369.1; XP_016883574.1; AAH24038.1; AAH01896.1; BAG60466.1; EAX04599.1; NP_001290455.1; CAB43252.1; NP_001290457.1; AAP35617.1; XP_011517761.1; BAG58705.1; NP_817124.1; BAG57437.1; EAW86546.1; AAH01678.2; AAI01271.1; NP_821133.1; BAG51031.1; NP_001280141.1; NP_006079.1; NP_001290456.1; AAH47518.1; BAB14016.1; AAI11375.1; EAW55126.1	0	2	0.3481	0	1	1	580.318	1159.63	1159.63	0.32	0.00018	HCD (High Energy Collision Dissociation)	MS2	79.1746	55	41.2341	14755	31135_761-2.raw	F2	1.81	5	0.001157	0.005334
		Checked	File ID	RT [min]	First Scan	Mass Analyzer	Activation Type	MS Order	# PSMs	# Peptide Groups	Isolation Interference [%]	Ion Inject Time [ms]	# Precursors	# Identified Precursors	Precursor m/z [Da]	Precursor MH+ [Da]	Precursor Charge	Spectrum File
		FALSE	F2	41.2341	14755	Fourier Transform	HCD (High Energy Collision Dissociation)	MS2	1	1	69.2849	55	5	1	581	1740.99	3	31135_761-2.raw
	FALSE	High	Sequest HT (A3)	Unambiguous	LAVNmVPFPR	M5(Oxidation)	72	NP_115914.1; AAN87335.1; BAH12617.1; NP_821133.1; BAB14016.1	NP_001276059.1; AAH29529.1; EAW55128.1; EAX03324.1; BAG60010.1; AAB59507.1; NP_001290459.1; NP_001280143.1; NP_001060.1; BAG37182.1; NP_006077.2; AAN85571.1; BAG56988.1; NP_110400.1; NP_006078.2; CAA25318.1; CAA23844.1; AAH15889.1; XP_016871681.1; EAX01554.1; AAC52035.1; A6NNZ2.1; BAG64314.1; AAH20946.1; NP_001297244.1; ABE96641.1; NP_115914.1; BAG61001.1; AAB41497.1; NP_001184110.1; NP_001280144.1; BAG63557.1; BAG63652.1; CAG46756.1; AAN87335.1; XP_011517762.1; BAH14636.1; EAW86544.1; NP_001276052.1; BAG35507.1; AAB88188.1; BAD96759.1; BAH12617.1; AAH08006.1; AAB48456.1; NP_001276056.1; EAW88369.1; XP_016883574.1; AAH24038.1; AAH01896.1; BAG60466.1; EAX04599.1; NP_001290455.1; CAB43252.1; NP_001290457.1; AAP35617.1; XP_011517761.1; BAG58705.1; NP_817124.1; BAG57437.1; EAW86546.1; AAH01678.2; AAI01271.1; NP_821133.1; BAG51031.1; NP_001280141.1; NP_006079.1; NP_001290456.1; AAH47518.1; BAB14016.1; AAI11375.1; EAW55126.1	0	2	0.3696	0	1	1	580.318	1159.63	1159.63	-0.32	-0.00019	HCD (High Energy Collision Dissociation)	MS2	85.3868	55	41.3896	14848	31135_761-2.raw	F2	1.38	5	0.0006133	0.003574
		Checked	File ID	RT [min]	First Scan	Mass Analyzer	Activation Type	MS Order	# PSMs	# Peptide Groups	Isolation Interference [%]	Ion Inject Time [ms]	# Precursors	# Identified Precursors	Precursor m/z [Da]	Precursor MH+ [Da]	Precursor Charge	Spectrum File
		FALSE	F2	41.3896	14848	Fourier Transform	HCD (High Energy Collision Dissociation)	MS2	3	3	73.9449	55	5	3	578.335	1155.66	2	31135_761-2.raw
	FALSE	High	Sequest HT (A3)	Unambiguous	LAVNmVPFPR	M5(Oxidation)	72	NP_115914.1; AAN87335.1; BAH12617.1; NP_821133.1; BAB14016.1	NP_001276059.1; AAH29529.1; EAW55128.1; EAX03324.1; BAG60010.1; AAB59507.1; NP_001290459.1; NP_001280143.1; NP_001060.1; BAG37182.1; NP_006077.2; AAN85571.1; BAG56988.1; NP_110400.1; NP_006078.2; CAA25318.1; CAA23844.1; AAH15889.1; XP_016871681.1; EAX01554.1; AAC52035.1; A6NNZ2.1; BAG64314.1; AAH20946.1; NP_001297244.1; ABE96641.1; NP_115914.1; BAG61001.1; AAB41497.1; NP_001184110.1; NP_001280144.1; BAG63557.1; BAG63652.1; CAG46756.1; AAN87335.1; XP_011517762.1; BAH14636.1; EAW86544.1; NP_001276052.1; BAG35507.1; AAB88188.1; BAD96759.1; BAH12617.1; AAH08006.1; AAB48456.1; NP_001276056.1; EAW88369.1; XP_016883574.1; AAH24038.1; AAH01896.1; BAG60466.1; EAX04599.1; NP_001290455.1; CAB43252.1; NP_001290457.1; AAP35617.1; XP_011517761.1; BAG58705.1; NP_817124.1; BAG57437.1; EAW86546.1; AAH01678.2; AAI01271.1; NP_821133.1; BAG51031.1; NP_001280141.1; NP_006079.1; NP_001290456.1; AAH47518.1; BAB14016.1; AAI11375.1; EAW55126.1	0	2	0.3825	0	1	1	580.318	1159.63	1159.63	-0.75	-0.00043	HCD (High Energy Collision Dissociation)	MS2	69.3435	55	41.5636	14946	31135_761-2.raw	F2	2.17	5	0.0005038	0.001253
		Checked	File ID	RT [min]	First Scan	Mass Analyzer	Activation Type	MS Order	# PSMs	# Peptide Groups	Isolation Interference [%]	Ion Inject Time [ms]	# Precursors	# Identified Precursors	Precursor m/z [Da]	Precursor MH+ [Da]	Precursor Charge	Spectrum File
		FALSE	F2	41.5636	14946	Fourier Transform	HCD (High Energy Collision Dissociation)	MS2	1	1	69.3435	55	4	1	580.318	1159.63	2	31135_761-2.raw
	FALSE	High	Sequest HT (A3)	Unambiguous	LAVNmVPFPR	M5(Oxidation)	72	NP_115914.1; AAN87335.1; BAH12617.1; NP_821133.1; BAB14016.1	NP_001276059.1; AAH29529.1; EAW55128.1; EAX03324.1; BAG60010.1; AAB59507.1; NP_001290459.1; NP_001280143.1; NP_001060.1; BAG37182.1; NP_006077.2; AAN85571.1; BAG56988.1; NP_110400.1; NP_006078.2; CAA25318.1; CAA23844.1; AAH15889.1; XP_016871681.1; EAX01554.1; AAC52035.1; A6NNZ2.1; BAG64314.1; AAH20946.1; NP_001297244.1; ABE96641.1; NP_115914.1; BAG61001.1; AAB41497.1; NP_001184110.1; NP_001280144.1; BAG63557.1; BAG63652.1; CAG46756.1; AAN87335.1; XP_011517762.1; BAH14636.1; EAW86544.1; NP_001276052.1; BAG35507.1; AAB88188.1; BAD96759.1; BAH12617.1; AAH08006.1; AAB48456.1; NP_001276056.1; EAW88369.1; XP_016883574.1; AAH24038.1; AAH01896.1; BAG60466.1; EAX04599.1; NP_001290455.1; CAB43252.1; NP_001290457.1; AAP35617.1; XP_011517761.1; BAG58705.1; NP_817124.1; BAG57437.1; EAW86546.1; AAH01678.2; AAI01271.1; NP_821133.1; BAG51031.1; NP_001280141.1; NP_006079.1; NP_001290456.1; AAH47518.1; BAB14016.1; AAI11375.1; EAW55126.1	0	2	0.3857	0	1	1	580.318	1159.63	1159.63	-0.23	-0.00013	HCD (High Energy Collision Dissociation)	MS2	50.0033	55	41.7367	15044	31135_761-2.raw	F2	2.1	5	0.0001747	0.0003018
		Checked	File ID	RT [min]	First Scan	Mass Analyzer	Activation Type	MS Order	# PSMs	# Peptide Groups	Isolation Interference [%]	Ion Inject Time [ms]	# Precursors	# Identified Precursors	Precursor m/z [Da]	Precursor MH+ [Da]	Precursor Charge	Spectrum File
		FALSE	F2	41.7367	15044	Fourier Transform	HCD (High Energy Collision Dissociation)	MS2	1	1	50.0033	55	5	1	580.318	1159.63	2	31135_761-2.raw
	FALSE	High	Sequest HT (A3)	Unambiguous	LAVNmVPFPR	M5(Oxidation)	72	NP_115914.1; AAN87335.1; BAH12617.1; NP_821133.1; BAB14016.1	NP_001276059.1; AAH29529.1; EAW55128.1; EAX03324.1; BAG60010.1; AAB59507.1; NP_001290459.1; NP_001280143.1; NP_001060.1; BAG37182.1; NP_006077.2; AAN85571.1; BAG56988.1; NP_110400.1; NP_006078.2; CAA25318.1; CAA23844.1; AAH15889.1; XP_016871681.1; EAX01554.1; AAC52035.1; A6NNZ2.1; BAG64314.1; AAH20946.1; NP_001297244.1; ABE96641.1; NP_115914.1; BAG61001.1; AAB41497.1; NP_001184110.1; NP_001280144.1; BAG63557.1; BAG63652.1; CAG46756.1; AAN87335.1; XP_011517762.1; BAH14636.1; EAW86544.1; NP_001276052.1; BAG35507.1; AAB88188.1; BAD96759.1; BAH12617.1; AAH08006.1; AAB48456.1; NP_001276056.1; EAW88369.1; XP_016883574.1; AAH24038.1; AAH01896.1; BAG60466.1; EAX04599.1; NP_001290455.1; CAB43252.1; NP_001290457.1; AAP35617.1; XP_011517761.1; BAG58705.1; NP_817124.1; BAG57437.1; EAW86546.1; AAH01678.2; AAI01271.1; NP_821133.1; BAG51031.1; NP_001280141.1; NP_006079.1; NP_001290456.1; AAH47518.1; BAB14016.1; AAI11375.1; EAW55126.1	0	2	0.3377	0	1	1	580.318	1159.63	1159.63	-0.03	-2e-05	HCD (High Energy Collision Dissociation)	MS2	47.4561	55	41.9148	15153	31135_761-2.raw	F2	2.31	5	0.0001747	0.000106
		Checked	File ID	RT [min]	First Scan	Mass Analyzer	Activation Type	MS Order	# PSMs	# Peptide Groups	Isolation Interference [%]	Ion Inject Time [ms]	# Precursors	# Identified Precursors	Precursor m/z [Da]	Precursor MH+ [Da]	Precursor Charge	Spectrum File
		FALSE	F2	41.9148	15153	Fourier Transform	HCD (High Energy Collision Dissociation)	MS2	2	2	47.4561	55	7	2	580.318	1159.63	2	31135_761-2.raw
	FALSE	High	Sequest HT (A3)	Unambiguous	LAVNmVPFPR	M5(Oxidation)	72	NP_115914.1; AAN87335.1; BAH12617.1; NP_821133.1; BAB14016.1	NP_001276059.1; AAH29529.1; EAW55128.1; EAX03324.1; BAG60010.1; AAB59507.1; NP_001290459.1; NP_001280143.1; NP_001060.1; BAG37182.1; NP_006077.2; AAN85571.1; BAG56988.1; NP_110400.1; NP_006078.2; CAA25318.1; CAA23844.1; AAH15889.1; XP_016871681.1; EAX01554.1; AAC52035.1; A6NNZ2.1; BAG64314.1; AAH20946.1; NP_001297244.1; ABE96641.1; NP_115914.1; BAG61001.1; AAB41497.1; NP_001184110.1; NP_001280144.1; BAG63557.1; BAG63652.1; CAG46756.1; AAN87335.1; XP_011517762.1; BAH14636.1; EAW86544.1; NP_001276052.1; BAG35507.1; AAB88188.1; BAD96759.1; BAH12617.1; AAH08006.1; AAB48456.1; NP_001276056.1; EAW88369.1; XP_016883574.1; AAH24038.1; AAH01896.1; BAG60466.1; EAX04599.1; NP_001290455.1; CAB43252.1; NP_001290457.1; AAP35617.1; XP_011517761.1; BAG58705.1; NP_817124.1; BAG57437.1; EAW86546.1; AAH01678.2; AAI01271.1; NP_821133.1; BAG51031.1; NP_001280141.1; NP_006079.1; NP_001290456.1; AAH47518.1; BAB14016.1; AAI11375.1; EAW55126.1	0	2	0.36	0	1	1	580.319	1159.63	1159.63	1.85	0.00107	HCD (High Energy Collision Dissociation)	MS2	40.9812	55	42.0855	15260	31135_761-2.raw	F2	2	5	0.0001747	0.0005771
		Checked	File ID	RT [min]	First Scan	Mass Analyzer	Activation Type	MS Order	# PSMs	# Peptide Groups	Isolation Interference [%]	Ion Inject Time [ms]	# Precursors	# Identified Precursors	Precursor m/z [Da]	Precursor MH+ [Da]	Precursor Charge	Spectrum File
		FALSE	F2	42.0855	15260	Fourier Transform	HCD (High Energy Collision Dissociation)	MS2	1	1	40.9812	55	6	1	580.319	1159.63	2	31135_761-2.raw
	FALSE	High	Sequest HT (A3)	Unambiguous	LAVNmVPFPR	M5(Oxidation)	72	NP_115914.1; AAN87335.1; BAH12617.1; NP_821133.1; BAB14016.1	NP_001276059.1; AAH29529.1; EAW55128.1; EAX03324.1; BAG60010.1; AAB59507.1; NP_001290459.1; NP_001280143.1; NP_001060.1; BAG37182.1; NP_006077.2; AAN85571.1; BAG56988.1; NP_110400.1; NP_006078.2; CAA25318.1; CAA23844.1; AAH15889.1; XP_016871681.1; EAX01554.1; AAC52035.1; A6NNZ2.1; BAG64314.1; AAH20946.1; NP_001297244.1; ABE96641.1; NP_115914.1; BAG61001.1; AAB41497.1; NP_001184110.1; NP_001280144.1; BAG63557.1; BAG63652.1; CAG46756.1; AAN87335.1; XP_011517762.1; BAH14636.1; EAW86544.1; NP_001276052.1; BAG35507.1; AAB88188.1; BAD96759.1; BAH12617.1; AAH08006.1; AAB48456.1; NP_001276056.1; EAW88369.1; XP_016883574.1; AAH24038.1; AAH01896.1; BAG60466.1; EAX04599.1; NP_001290455.1; CAB43252.1; NP_001290457.1; AAP35617.1; XP_011517761.1; BAG58705.1; NP_817124.1; BAG57437.1; EAW86546.1; AAH01678.2; AAI01271.1; NP_821133.1; BAG51031.1; NP_001280141.1; NP_006079.1; NP_001290456.1; AAH47518.1; BAB14016.1; AAI11375.1; EAW55126.1	0	2	0.3687	0	1	1	580.319	1159.63	1159.63	0.89	0.00052	HCD (High Energy Collision Dissociation)	MS2	39.9731	55	42.2995	15395	31135_761-2.raw	F2	2.17	5	0.0005038	0.003105
		Checked	File ID	RT [min]	First Scan	Mass Analyzer	Activation Type	MS Order	# PSMs	# Peptide Groups	Isolation Interference [%]	Ion Inject Time [ms]	# Precursors	# Identified Precursors	Precursor m/z [Da]	Precursor MH+ [Da]	Precursor Charge	Spectrum File
		FALSE	F2	42.2995	15395	Fourier Transform	HCD (High Energy Collision Dissociation)	MS2	2	2	39.9731	55	3	2	580.319	1159.63	2	31135_761-2.raw
	FALSE	High	Sequest HT (A3)	Unambiguous	LAVNmVPFPR	M5(Oxidation)	72	NP_115914.1; AAN87335.1; BAH12617.1; NP_821133.1; BAB14016.1	NP_001276059.1; AAH29529.1; EAW55128.1; EAX03324.1; BAG60010.1; AAB59507.1; NP_001290459.1; NP_001280143.1; NP_001060.1; BAG37182.1; NP_006077.2; AAN85571.1; BAG56988.1; NP_110400.1; NP_006078.2; CAA25318.1; CAA23844.1; AAH15889.1; XP_016871681.1; EAX01554.1; AAC52035.1; A6NNZ2.1; BAG64314.1; AAH20946.1; NP_001297244.1; ABE96641.1; NP_115914.1; BAG61001.1; AAB41497.1; NP_001184110.1; NP_001280144.1; BAG63557.1; BAG63652.1; CAG46756.1; AAN87335.1; XP_011517762.1; BAH14636.1; EAW86544.1; NP_001276052.1; BAG35507.1; AAB88188.1; BAD96759.1; BAH12617.1; AAH08006.1; AAB48456.1; NP_001276056.1; EAW88369.1; XP_016883574.1; AAH24038.1; AAH01896.1; BAG60466.1; EAX04599.1; NP_001290455.1; CAB43252.1; NP_001290457.1; AAP35617.1; XP_011517761.1; BAG58705.1; NP_817124.1; BAG57437.1; EAW86546.1; AAH01678.2; AAI01271.1; NP_821133.1; BAG51031.1; NP_001280141.1; NP_006079.1; NP_001290456.1; AAH47518.1; BAB14016.1; AAI11375.1; EAW55126.1	0	2	0.2139	0	1	1	580.318	1159.63	1159.63	-0.81	-0.00047	HCD (High Energy Collision Dissociation)	MS2	67.6043	55	42.482	15516	31135_761-2.raw	F2	1.73	5	0.001697	0.008538
		Checked	File ID	RT [min]	First Scan	Mass Analyzer	Activation Type	MS Order	# PSMs	# Peptide Groups	Isolation Interference [%]	Ion Inject Time [ms]	# Precursors	# Identified Precursors	Precursor m/z [Da]	Precursor MH+ [Da]	Precursor Charge	Spectrum File
		FALSE	F2	42.482	15516	Fourier Transform	HCD (High Energy Collision Dissociation)	MS2	3	3	67.6043	55	3	3	580.318	1159.63	2	31135_761-2.raw
	FALSE	High	Sequest HT (A3)	Unambiguous	LAVNmVPFPR	M5(Oxidation)	72	NP_115914.1; AAN87335.1; BAH12617.1; NP_821133.1; BAB14016.1	NP_001276059.1; AAH29529.1; EAW55128.1; EAX03324.1; BAG60010.1; AAB59507.1; NP_001290459.1; NP_001280143.1; NP_001060.1; BAG37182.1; NP_006077.2; AAN85571.1; BAG56988.1; NP_110400.1; NP_006078.2; CAA25318.1; CAA23844.1; AAH15889.1; XP_016871681.1; EAX01554.1; AAC52035.1; A6NNZ2.1; BAG64314.1; AAH20946.1; NP_001297244.1; ABE96641.1; NP_115914.1; BAG61001.1; AAB41497.1; NP_001184110.1; NP_001280144.1; BAG63557.1; BAG63652.1; CAG46756.1; AAN87335.1; XP_011517762.1; BAH14636.1; EAW86544.1; NP_001276052.1; BAG35507.1; AAB88188.1; BAD96759.1; BAH12617.1; AAH08006.1; AAB48456.1; NP_001276056.1; EAW88369.1; XP_016883574.1; AAH24038.1; AAH01896.1; BAG60466.1; EAX04599.1; NP_001290455.1; CAB43252.1; NP_001290457.1; AAP35617.1; XP_011517761.1; BAG58705.1; NP_817124.1; BAG57437.1; EAW86546.1; AAH01678.2; AAI01271.1; NP_821133.1; BAG51031.1; NP_001280141.1; NP_006079.1; NP_001290456.1; AAH47518.1; BAB14016.1; AAI11375.1; EAW55126.1	0	2	0.2662	0	1	1	580.318	1159.63	1159.63	-0.82	-0.00047	HCD (High Energy Collision Dissociation)	MS2	80.8772	55	42.5565	15564	31135_761-2.raw	F2	1.54	5	0.002494	0.0213
		Checked	File ID	RT [min]	First Scan	Mass Analyzer	Activation Type	MS Order	# PSMs	# Peptide Groups	Isolation Interference [%]	Ion Inject Time [ms]	# Precursors	# Identified Precursors	Precursor m/z [Da]	Precursor MH+ [Da]	Precursor Charge	Spectrum File
		FALSE	F2	42.5565	15564	Fourier Transform	HCD (High Energy Collision Dissociation)	MS2	3	3	76.9537	55	4	3	579.837	1158.67	2	31135_761-2.raw
	FALSE	High	Sequest HT (A3)	Unambiguous	RISEQFTAMFR		51	AAN87335.1; BAH12617.1; NP_821133.1	NP_001280142.1; NP_001276059.1; AAH29529.1; EAW55128.1; EAX03324.1; BAG60010.1; AAH62532.1; AAB59507.1; NP_001280143.1; NP_001060.1; BAG37182.1; NP_006077.2; AAN85571.1; BAG56988.1; NP_006078.2; CAA25318.1; CAA23844.1; AAH15889.1; AAC52035.1; BAG64314.1; AAH20946.1; NP_001297244.1; BAG61001.1; NP_001184110.1; NP_001280144.1; BAG63557.1; BAG63652.1; CAG46756.1; AAN87335.1; BAH14636.1; NP_001276052.1; BAG35507.1; AAB88188.1; BAD96759.1; BAH12617.1; AAH08006.1; NP_001276056.1; EAW88369.1; AAH24038.1; AAH01896.1; AAP35617.1; BAG58705.1; BAG57437.1; AAH01678.2; NP_821133.1; BAG51031.1; NP_001280141.1; NP_006079.1; BAH14687.1; ABO65095.1; EAW55126.1	1	2	0.3568	0	1	1	693.355	1385.7	1385.7	2.22	0.00154	HCD (High Energy Collision Dissociation)	MS2	48.8397	55	43.0198	15843	31135_761-2.raw	F2	1.99	3	0.002853	0.02673
		Checked	File ID	RT [min]	First Scan	Mass Analyzer	Activation Type	MS Order	# PSMs	# Peptide Groups	Isolation Interference [%]	Ion Inject Time [ms]	# Precursors	# Identified Precursors	Precursor m/z [Da]	Precursor MH+ [Da]	Precursor Charge	Spectrum File
		FALSE	F2	43.0198	15843	Fourier Transform	HCD (High Energy Collision Dissociation)	MS2	1	1	48.8397	55	5	1	693.355	1385.7	2	31135_761-2.raw
	FALSE	High	Sequest HT (A3)	Unambiguous	RISEQFTAMFR		51	AAN87335.1; BAH12617.1; NP_821133.1	NP_001280142.1; NP_001276059.1; AAH29529.1; EAW55128.1; EAX03324.1; BAG60010.1; AAH62532.1; AAB59507.1; NP_001280143.1; NP_001060.1; BAG37182.1; NP_006077.2; AAN85571.1; BAG56988.1; NP_006078.2; CAA25318.1; CAA23844.1; AAH15889.1; AAC52035.1; BAG64314.1; AAH20946.1; NP_001297244.1; BAG61001.1; NP_001184110.1; NP_001280144.1; BAG63557.1; BAG63652.1; CAG46756.1; AAN87335.1; BAH14636.1; NP_001276052.1; BAG35507.1; AAB88188.1; BAD96759.1; BAH12617.1; AAH08006.1; NP_001276056.1; EAW88369.1; AAH24038.1; AAH01896.1; AAP35617.1; BAG58705.1; BAG57437.1; AAH01678.2; NP_821133.1; BAG51031.1; NP_001280141.1; NP_006079.1; BAH14687.1; ABO65095.1; EAW55126.1	1	2	0.2026	0	1	1	693.354	1385.7	1385.7	0.79	0.00055	HCD (High Energy Collision Dissociation)	MS2	35.6783	55	43.1943	15950	31135_761-2.raw	F2	1.53	3	0.002095	0.01427
		Checked	File ID	RT [min]	First Scan	Mass Analyzer	Activation Type	MS Order	# PSMs	# Peptide Groups	Isolation Interference [%]	Ion Inject Time [ms]	# Precursors	# Identified Precursors	Precursor m/z [Da]	Precursor MH+ [Da]	Precursor Charge	Spectrum File
		FALSE	F2	43.1943	15950	Fourier Transform	HCD (High Energy Collision Dissociation)	MS2	1	1	35.6783	55	3	1	693.354	1385.7	2	31135_761-2.raw
	FALSE	High	Sequest HT (A3)	Unambiguous	KLAVNMVPFPR		72	NP_115914.1; AAN87335.1; BAH12617.1; NP_821133.1; BAB14016.1	NP_001276059.1; AAH29529.1; EAW55128.1; EAX03324.1; BAG60010.1; AAB59507.1; NP_001290459.1; NP_001280143.1; NP_001060.1; BAG37182.1; NP_006077.2; AAN85571.1; BAG56988.1; NP_110400.1; NP_006078.2; CAA25318.1; CAA23844.1; AAH15889.1; XP_016871681.1; EAX01554.1; AAC52035.1; A6NNZ2.1; BAG64314.1; AAH20946.1; NP_001297244.1; ABE96641.1; NP_115914.1; BAG61001.1; AAB41497.1; NP_001184110.1; NP_001280144.1; BAG63557.1; BAG63652.1; CAG46756.1; AAN87335.1; XP_011517762.1; BAH14636.1; EAW86544.1; NP_001276052.1; BAG35507.1; AAB88188.1; BAD96759.1; BAH12617.1; AAH08006.1; AAB48456.1; NP_001276056.1; EAW88369.1; XP_016883574.1; AAH24038.1; AAH01896.1; BAG60466.1; EAX04599.1; NP_001290455.1; CAB43252.1; NP_001290457.1; AAP35617.1; XP_011517761.1; BAG58705.1; NP_817124.1; BAG57437.1; EAW86546.1; AAH01678.2; AAI01271.1; NP_821133.1; BAG51031.1; NP_001280141.1; NP_006079.1; NP_001290456.1; AAH47518.1; BAB14016.1; AAI11375.1; EAW55126.1	1	3	0.5419	0	1	1	424.581	1271.73	1271.73	-1.18	-0.0005	HCD (High Energy Collision Dissociation)	MS2	6.90202	55	43.458	16111	31135_761-2.raw	F2	1.79	5	0.002494	0.02309
		Checked	File ID	RT [min]	First Scan	Mass Analyzer	Activation Type	MS Order	# PSMs	# Peptide Groups	Isolation Interference [%]	Ion Inject Time [ms]	# Precursors	# Identified Precursors	Precursor m/z [Da]	Precursor MH+ [Da]	Precursor Charge	Spectrum File
		FALSE	F2	43.458	16111	Fourier Transform	HCD (High Energy Collision Dissociation)	MS2	1	1	6.90202	55	1	1	424.581	1271.73	3	31135_761-2.raw
	FALSE	High	Sequest HT (A3)	Unambiguous	KLAVNMVPFPR		72	NP_115914.1; AAN87335.1; BAH12617.1; NP_821133.1; BAB14016.1	NP_001276059.1; AAH29529.1; EAW55128.1; EAX03324.1; BAG60010.1; AAB59507.1; NP_001290459.1; NP_001280143.1; NP_001060.1; BAG37182.1; NP_006077.2; AAN85571.1; BAG56988.1; NP_110400.1; NP_006078.2; CAA25318.1; CAA23844.1; AAH15889.1; XP_016871681.1; EAX01554.1; AAC52035.1; A6NNZ2.1; BAG64314.1; AAH20946.1; NP_001297244.1; ABE96641.1; NP_115914.1; BAG61001.1; AAB41497.1; NP_001184110.1; NP_001280144.1; BAG63557.1; BAG63652.1; CAG46756.1; AAN87335.1; XP_011517762.1; BAH14636.1; EAW86544.1; NP_001276052.1; BAG35507.1; AAB88188.1; BAD96759.1; BAH12617.1; AAH08006.1; AAB48456.1; NP_001276056.1; EAW88369.1; XP_016883574.1; AAH24038.1; AAH01896.1; BAG60466.1; EAX04599.1; NP_001290455.1; CAB43252.1; NP_001290457.1; AAP35617.1; XP_011517761.1; BAG58705.1; NP_817124.1; BAG57437.1; EAW86546.1; AAH01678.2; AAI01271.1; NP_821133.1; BAG51031.1; NP_001280141.1; NP_006079.1; NP_001290456.1; AAH47518.1; BAB14016.1; AAI11375.1; EAW55126.1	1	2	0.5508	0	1	1	636.369	1271.73	1271.73	0.37	0.00024	HCD (High Energy Collision Dissociation)	MS2	43.191	55	43.636	16220	31135_761-2.raw	F2	3.54	5	0.0001747	2.452e-06
		Checked	File ID	RT [min]	First Scan	Mass Analyzer	Activation Type	MS Order	# PSMs	# Peptide Groups	Isolation Interference [%]	Ion Inject Time [ms]	# Precursors	# Identified Precursors	Precursor m/z [Da]	Precursor MH+ [Da]	Precursor Charge	Spectrum File
		FALSE	F2	43.636	16220	Fourier Transform	HCD (High Energy Collision Dissociation)	MS2	1	1	43.191	55	4	1	636.369	1271.73	2	31135_761-2.raw
	FALSE	High	Sequest HT (A3)	Unambiguous	KLAVNMVPFPR		72	NP_115914.1; AAN87335.1; BAH12617.1; NP_821133.1; BAB14016.1	NP_001276059.1; AAH29529.1; EAW55128.1; EAX03324.1; BAG60010.1; AAB59507.1; NP_001290459.1; NP_001280143.1; NP_001060.1; BAG37182.1; NP_006077.2; AAN85571.1; BAG56988.1; NP_110400.1; NP_006078.2; CAA25318.1; CAA23844.1; AAH15889.1; XP_016871681.1; EAX01554.1; AAC52035.1; A6NNZ2.1; BAG64314.1; AAH20946.1; NP_001297244.1; ABE96641.1; NP_115914.1; BAG61001.1; AAB41497.1; NP_001184110.1; NP_001280144.1; BAG63557.1; BAG63652.1; CAG46756.1; AAN87335.1; XP_011517762.1; BAH14636.1; EAW86544.1; NP_001276052.1; BAG35507.1; AAB88188.1; BAD96759.1; BAH12617.1; AAH08006.1; AAB48456.1; NP_001276056.1; EAW88369.1; XP_016883574.1; AAH24038.1; AAH01896.1; BAG60466.1; EAX04599.1; NP_001290455.1; CAB43252.1; NP_001290457.1; AAP35617.1; XP_011517761.1; BAG58705.1; NP_817124.1; BAG57437.1; EAW86546.1; AAH01678.2; AAI01271.1; NP_821133.1; BAG51031.1; NP_001280141.1; NP_006079.1; NP_001290456.1; AAH47518.1; BAB14016.1; AAI11375.1; EAW55126.1	1	3	0.5728	0	1	1	424.581	1271.73	1271.73	-1.56	-0.00066	HCD (High Energy Collision Dissociation)	MS2	2.39608	55	43.6374	16221	31135_761-2.raw	F2	2.13	5	0.002095	0.01574
		Checked	File ID	RT [min]	First Scan	Mass Analyzer	Activation Type	MS Order	# PSMs	# Peptide Groups	Isolation Interference [%]	Ion Inject Time [ms]	# Precursors	# Identified Precursors	Precursor m/z [Da]	Precursor MH+ [Da]	Precursor Charge	Spectrum File
		FALSE	F2	43.6374	16221	Fourier Transform	HCD (High Energy Collision Dissociation)	MS2	1	1	2.39608	55	2	1	424.581	1271.73	3	31135_761-2.raw
	FALSE	High	Sequest HT (A3)	Unambiguous	KLAVNMVPFPR		72	NP_115914.1; AAN87335.1; BAH12617.1; NP_821133.1; BAB14016.1	NP_001276059.1; AAH29529.1; EAW55128.1; EAX03324.1; BAG60010.1; AAB59507.1; NP_001290459.1; NP_001280143.1; NP_001060.1; BAG37182.1; NP_006077.2; AAN85571.1; BAG56988.1; NP_110400.1; NP_006078.2; CAA25318.1; CAA23844.1; AAH15889.1; XP_016871681.1; EAX01554.1; AAC52035.1; A6NNZ2.1; BAG64314.1; AAH20946.1; NP_001297244.1; ABE96641.1; NP_115914.1; BAG61001.1; AAB41497.1; NP_001184110.1; NP_001280144.1; BAG63557.1; BAG63652.1; CAG46756.1; AAN87335.1; XP_011517762.1; BAH14636.1; EAW86544.1; NP_001276052.1; BAG35507.1; AAB88188.1; BAD96759.1; BAH12617.1; AAH08006.1; AAB48456.1; NP_001276056.1; EAW88369.1; XP_016883574.1; AAH24038.1; AAH01896.1; BAG60466.1; EAX04599.1; NP_001290455.1; CAB43252.1; NP_001290457.1; AAP35617.1; XP_011517761.1; BAG58705.1; NP_817124.1; BAG57437.1; EAW86546.1; AAH01678.2; AAI01271.1; NP_821133.1; BAG51031.1; NP_001280141.1; NP_006079.1; NP_001290456.1; AAH47518.1; BAB14016.1; AAI11375.1; EAW55126.1	1	3	0.5917	0	1	1	424.581	1271.73	1271.73	-0.5	-0.00021	HCD (High Energy Collision Dissociation)	MS2	7.14393	55	43.809	16323	31135_761-2.raw	F2	2.18	5	0.001637	0.006987
		Checked	File ID	RT [min]	First Scan	Mass Analyzer	Activation Type	MS Order	# PSMs	# Peptide Groups	Isolation Interference [%]	Ion Inject Time [ms]	# Precursors	# Identified Precursors	Precursor m/z [Da]	Precursor MH+ [Da]	Precursor Charge	Spectrum File
		FALSE	F2	43.809	16323	Fourier Transform	HCD (High Energy Collision Dissociation)	MS2	1	1	7.14393	55	2	1	424.581	1271.73	3	31135_761-2.raw
	FALSE	High	Sequest HT (A3)	Unambiguous	ISEQFTAMFR		51	AAN87335.1; BAH12617.1; NP_821133.1	NP_001280142.1; NP_001276059.1; AAH29529.1; EAW55128.1; EAX03324.1; BAG60010.1; AAH62532.1; AAB59507.1; NP_001280143.1; NP_001060.1; BAG37182.1; NP_006077.2; AAN85571.1; BAG56988.1; NP_006078.2; CAA25318.1; CAA23844.1; AAH15889.1; AAC52035.1; BAG64314.1; AAH20946.1; NP_001297244.1; BAG61001.1; NP_001184110.1; NP_001280144.1; BAG63557.1; BAG63652.1; CAG46756.1; AAN87335.1; BAH14636.1; NP_001276052.1; BAG35507.1; AAB88188.1; BAD96759.1; BAH12617.1; AAH08006.1; NP_001276056.1; EAW88369.1; AAH24038.1; AAH01896.1; AAP35617.1; BAG58705.1; BAG57437.1; AAH01678.2; NP_821133.1; BAG51031.1; NP_001280141.1; NP_006079.1; BAH14687.1; ABO65095.1; EAW55126.1	0	2	0.5189	0	1	1	615.302	1229.6	1229.6	-0.67	-0.00041	HCD (High Energy Collision Dissociation)	MS2	33.093	55	44.2655	16606	31135_761-2.raw	F2	2.91	3	0.0001747	0.0001279
		Checked	File ID	RT [min]	First Scan	Mass Analyzer	Activation Type	MS Order	# PSMs	# Peptide Groups	Isolation Interference [%]	Ion Inject Time [ms]	# Precursors	# Identified Precursors	Precursor m/z [Da]	Precursor MH+ [Da]	Precursor Charge	Spectrum File
		FALSE	F2	44.2655	16606	Fourier Transform	HCD (High Energy Collision Dissociation)	MS2	1	1	33.093	55	2	1	615.302	1229.6	2	31135_761-2.raw
	FALSE	High	Sequest HT (A3)	Unambiguous	ISEQFTAMFR		51	AAN87335.1; BAH12617.1; NP_821133.1	NP_001280142.1; NP_001276059.1; AAH29529.1; EAW55128.1; EAX03324.1; BAG60010.1; AAH62532.1; AAB59507.1; NP_001280143.1; NP_001060.1; BAG37182.1; NP_006077.2; AAN85571.1; BAG56988.1; NP_006078.2; CAA25318.1; CAA23844.1; AAH15889.1; AAC52035.1; BAG64314.1; AAH20946.1; NP_001297244.1; BAG61001.1; NP_001184110.1; NP_001280144.1; BAG63557.1; BAG63652.1; CAG46756.1; AAN87335.1; BAH14636.1; NP_001276052.1; BAG35507.1; AAB88188.1; BAD96759.1; BAH12617.1; AAH08006.1; NP_001276056.1; EAW88369.1; AAH24038.1; AAH01896.1; AAP35617.1; BAG58705.1; BAG57437.1; AAH01678.2; NP_821133.1; BAG51031.1; NP_001280141.1; NP_006079.1; BAH14687.1; ABO65095.1; EAW55126.1	0	2	0.5747	0	1	1	615.303	1229.6	1229.6	-0.19	-0.00012	HCD (High Energy Collision Dissociation)	MS2	3.75895	34.984	44.4482	16717	31135_761-2.raw	F2	3.48	3	0.0001747	6.482e-05
		Checked	File ID	RT [min]	First Scan	Mass Analyzer	Activation Type	MS Order	# PSMs	# Peptide Groups	Isolation Interference [%]	Ion Inject Time [ms]	# Precursors	# Identified Precursors	Precursor m/z [Da]	Precursor MH+ [Da]	Precursor Charge	Spectrum File
		FALSE	F2	44.4482	16717	Fourier Transform	HCD (High Energy Collision Dissociation)	MS2	1	1	3.75895	34.984	4	1	615.303	1229.6	2	31135_761-2.raw
	FALSE	High	Sequest HT (A3)	Unambiguous	ISEQFTAMFR		51	AAN87335.1; BAH12617.1; NP_821133.1	NP_001280142.1; NP_001276059.1; AAH29529.1; EAW55128.1; EAX03324.1; BAG60010.1; AAH62532.1; AAB59507.1; NP_001280143.1; NP_001060.1; BAG37182.1; NP_006077.2; AAN85571.1; BAG56988.1; NP_006078.2; CAA25318.1; CAA23844.1; AAH15889.1; AAC52035.1; BAG64314.1; AAH20946.1; NP_001297244.1; BAG61001.1; NP_001184110.1; NP_001280144.1; BAG63557.1; BAG63652.1; CAG46756.1; AAN87335.1; BAH14636.1; NP_001276052.1; BAG35507.1; AAB88188.1; BAD96759.1; BAH12617.1; AAH08006.1; NP_001276056.1; EAW88369.1; AAH24038.1; AAH01896.1; AAP35617.1; BAG58705.1; BAG57437.1; AAH01678.2; NP_821133.1; BAG51031.1; NP_001280141.1; NP_006079.1; BAH14687.1; ABO65095.1; EAW55126.1	0	2	0.5333	0	1	1	615.302	1229.6	1229.6	-0.79	-0.00049	HCD (High Energy Collision Dissociation)	MS2	47.2332	55	44.5302	16769	31135_761-2.raw	F2	2.4	3	0.0001747	0.0003213
		Checked	File ID	RT [min]	First Scan	Mass Analyzer	Activation Type	MS Order	# PSMs	# Peptide Groups	Isolation Interference [%]	Ion Inject Time [ms]	# Precursors	# Identified Precursors	Precursor m/z [Da]	Precursor MH+ [Da]	Precursor Charge	Spectrum File
		FALSE	F2	44.5302	16769	Fourier Transform	HCD (High Energy Collision Dissociation)	MS2	1	1	79.3797	55	6	1	617.98	1851.93	3	31135_761-2.raw
	FALSE	High	Sequest HT (A3)	Unambiguous	ISEQFTAMFR		51	AAN87335.1; BAH12617.1; NP_821133.1	NP_001280142.1; NP_001276059.1; AAH29529.1; EAW55128.1; EAX03324.1; BAG60010.1; AAH62532.1; AAB59507.1; NP_001280143.1; NP_001060.1; BAG37182.1; NP_006077.2; AAN85571.1; BAG56988.1; NP_006078.2; CAA25318.1; CAA23844.1; AAH15889.1; AAC52035.1; BAG64314.1; AAH20946.1; NP_001297244.1; BAG61001.1; NP_001184110.1; NP_001280144.1; BAG63557.1; BAG63652.1; CAG46756.1; AAN87335.1; BAH14636.1; NP_001276052.1; BAG35507.1; AAB88188.1; BAD96759.1; BAH12617.1; AAH08006.1; NP_001276056.1; EAW88369.1; AAH24038.1; AAH01896.1; AAP35617.1; BAG58705.1; BAG57437.1; AAH01678.2; NP_821133.1; BAG51031.1; NP_001280141.1; NP_006079.1; BAH14687.1; ABO65095.1; EAW55126.1	0	2	0.5723	0	1	1	615.302	1229.6	1229.6	-1.6	-0.00098	HCD (High Energy Collision Dissociation)	MS2	3.53754	46.142	44.6222	16822	31135_761-2.raw	F2	3.46	3	0.0001747	0.0002355
		Checked	File ID	RT [min]	First Scan	Mass Analyzer	Activation Type	MS Order	# PSMs	# Peptide Groups	Isolation Interference [%]	Ion Inject Time [ms]	# Precursors	# Identified Precursors	Precursor m/z [Da]	Precursor MH+ [Da]	Precursor Charge	Spectrum File
		FALSE	F2	44.6222	16822	Fourier Transform	HCD (High Energy Collision Dissociation)	MS2	1	1	3.53754	46.142	2	1	615.302	1229.6	2	31135_761-2.raw
	FALSE	High	Sequest HT (A3)	Unambiguous	ISEQFTAMFR		51	AAN87335.1; BAH12617.1; NP_821133.1	NP_001280142.1; NP_001276059.1; AAH29529.1; EAW55128.1; EAX03324.1; BAG60010.1; AAH62532.1; AAB59507.1; NP_001280143.1; NP_001060.1; BAG37182.1; NP_006077.2; AAN85571.1; BAG56988.1; NP_006078.2; CAA25318.1; CAA23844.1; AAH15889.1; AAC52035.1; BAG64314.1; AAH20946.1; NP_001297244.1; BAG61001.1; NP_001184110.1; NP_001280144.1; BAG63557.1; BAG63652.1; CAG46756.1; AAN87335.1; BAH14636.1; NP_001276052.1; BAG35507.1; AAB88188.1; BAD96759.1; BAH12617.1; AAH08006.1; NP_001276056.1; EAW88369.1; AAH24038.1; AAH01896.1; AAP35617.1; BAG58705.1; BAG57437.1; AAH01678.2; NP_821133.1; BAG51031.1; NP_001280141.1; NP_006079.1; BAH14687.1; ABO65095.1; EAW55126.1	0	2	0.3761	0	1	1	615.303	1229.6	1229.6	0.08	5e-05	HCD (High Energy Collision Dissociation)	MS2	81.1463	55	44.7014	16869	31135_761-2.raw	F2	1.09	3	0.001781	0.01009
		Checked	File ID	RT [min]	First Scan	Mass Analyzer	Activation Type	MS Order	# PSMs	# Peptide Groups	Isolation Interference [%]	Ion Inject Time [ms]	# Precursors	# Identified Precursors	Precursor m/z [Da]	Precursor MH+ [Da]	Precursor Charge	Spectrum File
		FALSE	F2	44.7014	16869	Fourier Transform	HCD (High Energy Collision Dissociation)	MS2	1	1	74.2949	55	6	1	617.98	1851.93	3	31135_761-2.raw
	FALSE	High	Sequest HT (A3)	Unambiguous	ISEQFTAMFR		51	AAN87335.1; BAH12617.1; NP_821133.1	NP_001280142.1; NP_001276059.1; AAH29529.1; EAW55128.1; EAX03324.1; BAG60010.1; AAH62532.1; AAB59507.1; NP_001280143.1; NP_001060.1; BAG37182.1; NP_006077.2; AAN85571.1; BAG56988.1; NP_006078.2; CAA25318.1; CAA23844.1; AAH15889.1; AAC52035.1; BAG64314.1; AAH20946.1; NP_001297244.1; BAG61001.1; NP_001184110.1; NP_001280144.1; BAG63557.1; BAG63652.1; CAG46756.1; AAN87335.1; BAH14636.1; NP_001276052.1; BAG35507.1; AAB88188.1; BAD96759.1; BAH12617.1; AAH08006.1; NP_001276056.1; EAW88369.1; AAH24038.1; AAH01896.1; AAP35617.1; BAG58705.1; BAG57437.1; AAH01678.2; NP_821133.1; BAG51031.1; NP_001280141.1; NP_006079.1; BAH14687.1; ABO65095.1; EAW55126.1	0	2	0.5767	0	1	1	615.303	1229.6	1229.6	-0.22	-0.00014	HCD (High Energy Collision Dissociation)	MS2	6.02481	55	44.7939	16925	31135_761-2.raw	F2	3.26	3	0.0001747	0.0001229
		Checked	File ID	RT [min]	First Scan	Mass Analyzer	Activation Type	MS Order	# PSMs	# Peptide Groups	Isolation Interference [%]	Ion Inject Time [ms]	# Precursors	# Identified Precursors	Precursor m/z [Da]	Precursor MH+ [Da]	Precursor Charge	Spectrum File
		FALSE	F2	44.7939	16925	Fourier Transform	HCD (High Energy Collision Dissociation)	MS2	1	1	6.02481	55	4	1	615.303	1229.6	2	31135_761-2.raw
	FALSE	High	Sequest HT (A3)	Unambiguous	ISEQFTAMFR		51	AAN87335.1; BAH12617.1; NP_821133.1	NP_001280142.1; NP_001276059.1; AAH29529.1; EAW55128.1; EAX03324.1; BAG60010.1; AAH62532.1; AAB59507.1; NP_001280143.1; NP_001060.1; BAG37182.1; NP_006077.2; AAN85571.1; BAG56988.1; NP_006078.2; CAA25318.1; CAA23844.1; AAH15889.1; AAC52035.1; BAG64314.1; AAH20946.1; NP_001297244.1; BAG61001.1; NP_001184110.1; NP_001280144.1; BAG63557.1; BAG63652.1; CAG46756.1; AAN87335.1; BAH14636.1; NP_001276052.1; BAG35507.1; AAB88188.1; BAD96759.1; BAH12617.1; AAH08006.1; NP_001276056.1; EAW88369.1; AAH24038.1; AAH01896.1; AAP35617.1; BAG58705.1; BAG57437.1; AAH01678.2; NP_821133.1; BAG51031.1; NP_001280141.1; NP_006079.1; BAH14687.1; ABO65095.1; EAW55126.1	0	2	0.5589	0	1	1	615.303	1229.6	1229.6	-0.34	-0.00021	HCD (High Energy Collision Dissociation)	MS2	24.6262	55	44.9632	17021	31135_761-2.raw	F2	3.31	3	0.0001747	6.249e-05
		Checked	File ID	RT [min]	First Scan	Mass Analyzer	Activation Type	MS Order	# PSMs	# Peptide Groups	Isolation Interference [%]	Ion Inject Time [ms]	# Precursors	# Identified Precursors	Precursor m/z [Da]	Precursor MH+ [Da]	Precursor Charge	Spectrum File
		FALSE	F2	44.9632	17021	Fourier Transform	HCD (High Energy Collision Dissociation)	MS2	1	1	24.6262	55	4	1	615.303	1229.6	2	31135_761-2.raw
	FALSE	High	Sequest HT (A3)	Unambiguous	LAVNMVPFPR		72	NP_115914.1; AAN87335.1; BAH12617.1; NP_821133.1; BAB14016.1	NP_001276059.1; AAH29529.1; EAW55128.1; EAX03324.1; BAG60010.1; AAB59507.1; NP_001290459.1; NP_001280143.1; NP_001060.1; BAG37182.1; NP_006077.2; AAN85571.1; BAG56988.1; NP_110400.1; NP_006078.2; CAA25318.1; CAA23844.1; AAH15889.1; XP_016871681.1; EAX01554.1; AAC52035.1; A6NNZ2.1; BAG64314.1; AAH20946.1; NP_001297244.1; ABE96641.1; NP_115914.1; BAG61001.1; AAB41497.1; NP_001184110.1; NP_001280144.1; BAG63557.1; BAG63652.1; CAG46756.1; AAN87335.1; XP_011517762.1; BAH14636.1; EAW86544.1; NP_001276052.1; BAG35507.1; AAB88188.1; BAD96759.1; BAH12617.1; AAH08006.1; AAB48456.1; NP_001276056.1; EAW88369.1; XP_016883574.1; AAH24038.1; AAH01896.1; BAG60466.1; EAX04599.1; NP_001290455.1; CAB43252.1; NP_001290457.1; AAP35617.1; XP_011517761.1; BAG58705.1; NP_817124.1; BAG57437.1; EAW86546.1; AAH01678.2; AAI01271.1; NP_821133.1; BAG51031.1; NP_001280141.1; NP_006079.1; NP_001290456.1; AAH47518.1; BAB14016.1; AAI11375.1; EAW55126.1	0	2	0.6141	0	1	1	572.32	1143.63	1143.63	-1.16	-0.00066	HCD (High Energy Collision Dissociation)	MS2	63.7501	55	45.345	17237	31135_761-2.raw	F2	2.41	5	0.0001747	5.12e-05
		Checked	File ID	RT [min]	First Scan	Mass Analyzer	Activation Type	MS Order	# PSMs	# Peptide Groups	Isolation Interference [%]	Ion Inject Time [ms]	# Precursors	# Identified Precursors	Precursor m/z [Da]	Precursor MH+ [Da]	Precursor Charge	Spectrum File
		FALSE	F2	45.345	17237	Fourier Transform	HCD (High Energy Collision Dissociation)	MS2	3	3	63.7501	55	7	3	572.32	1143.63	2	31135_761-2.raw
	FALSE	High	Sequest HT (A3)	Unambiguous	LAVNMVPFPR		72	NP_115914.1; AAN87335.1; BAH12617.1; NP_821133.1; BAB14016.1	NP_001276059.1; AAH29529.1; EAW55128.1; EAX03324.1; BAG60010.1; AAB59507.1; NP_001290459.1; NP_001280143.1; NP_001060.1; BAG37182.1; NP_006077.2; AAN85571.1; BAG56988.1; NP_110400.1; NP_006078.2; CAA25318.1; CAA23844.1; AAH15889.1; XP_016871681.1; EAX01554.1; AAC52035.1; A6NNZ2.1; BAG64314.1; AAH20946.1; NP_001297244.1; ABE96641.1; NP_115914.1; BAG61001.1; AAB41497.1; NP_001184110.1; NP_001280144.1; BAG63557.1; BAG63652.1; CAG46756.1; AAN87335.1; XP_011517762.1; BAH14636.1; EAW86544.1; NP_001276052.1; BAG35507.1; AAB88188.1; BAD96759.1; BAH12617.1; AAH08006.1; AAB48456.1; NP_001276056.1; EAW88369.1; XP_016883574.1; AAH24038.1; AAH01896.1; BAG60466.1; EAX04599.1; NP_001290455.1; CAB43252.1; NP_001290457.1; AAP35617.1; XP_011517761.1; BAG58705.1; NP_817124.1; BAG57437.1; EAW86546.1; AAH01678.2; AAI01271.1; NP_821133.1; BAG51031.1; NP_001280141.1; NP_006079.1; NP_001290456.1; AAH47518.1; BAB14016.1; AAI11375.1; EAW55126.1	0	2	0.5338	0	1	1	572.321	1143.63	1143.63	-0.32	-0.00018	HCD (High Energy Collision Dissociation)	MS2	3.13239	45.313	45.5196	17339	31135_761-2.raw	F2	3.11	5	0.0001747	3.215e-05
		Checked	File ID	RT [min]	First Scan	Mass Analyzer	Activation Type	MS Order	# PSMs	# Peptide Groups	Isolation Interference [%]	Ion Inject Time [ms]	# Precursors	# Identified Precursors	Precursor m/z [Da]	Precursor MH+ [Da]	Precursor Charge	Spectrum File
		FALSE	F2	45.5196	17339	Fourier Transform	HCD (High Energy Collision Dissociation)	MS2	1	1	3.13239	45.313	2	1	572.321	1143.63	2	31135_761-2.raw
	FALSE	High	Sequest HT (A3)	Unambiguous	ISEQFTAMFR		51	AAN87335.1; BAH12617.1; NP_821133.1	NP_001280142.1; NP_001276059.1; AAH29529.1; EAW55128.1; EAX03324.1; BAG60010.1; AAH62532.1; AAB59507.1; NP_001280143.1; NP_001060.1; BAG37182.1; NP_006077.2; AAN85571.1; BAG56988.1; NP_006078.2; CAA25318.1; CAA23844.1; AAH15889.1; AAC52035.1; BAG64314.1; AAH20946.1; NP_001297244.1; BAG61001.1; NP_001184110.1; NP_001280144.1; BAG63557.1; BAG63652.1; CAG46756.1; AAN87335.1; BAH14636.1; NP_001276052.1; BAG35507.1; AAB88188.1; BAD96759.1; BAH12617.1; AAH08006.1; NP_001276056.1; EAW88369.1; AAH24038.1; AAH01896.1; AAP35617.1; BAG58705.1; BAG57437.1; AAH01678.2; NP_821133.1; BAG51031.1; NP_001280141.1; NP_006079.1; BAH14687.1; ABO65095.1; EAW55126.1	0	2	0.5259	0	1	1	615.303	1229.6	1229.6	-0.1	-6e-05	HCD (High Energy Collision Dissociation)	MS2	51.2094	55	45.6787	17434	31135_761-2.raw	F2	2.51	3	0.0001747	0.0001426
		Checked	File ID	RT [min]	First Scan	Mass Analyzer	Activation Type	MS Order	# PSMs	# Peptide Groups	Isolation Interference [%]	Ion Inject Time [ms]	# Precursors	# Identified Precursors	Precursor m/z [Da]	Precursor MH+ [Da]	Precursor Charge	Spectrum File
		FALSE	F2	45.6787	17434	Fourier Transform	HCD (High Energy Collision Dissociation)	MS2	2	2	51.2094	55	2	2	615.303	1229.6	2	31135_761-2.raw
	FALSE	High	Sequest HT (A3)	Unambiguous	LAVNMVPFPR		72	NP_115914.1; AAN87335.1; BAH12617.1; NP_821133.1; BAB14016.1	NP_001276059.1; AAH29529.1; EAW55128.1; EAX03324.1; BAG60010.1; AAB59507.1; NP_001290459.1; NP_001280143.1; NP_001060.1; BAG37182.1; NP_006077.2; AAN85571.1; BAG56988.1; NP_110400.1; NP_006078.2; CAA25318.1; CAA23844.1; AAH15889.1; XP_016871681.1; EAX01554.1; AAC52035.1; A6NNZ2.1; BAG64314.1; AAH20946.1; NP_001297244.1; ABE96641.1; NP_115914.1; BAG61001.1; AAB41497.1; NP_001184110.1; NP_001280144.1; BAG63557.1; BAG63652.1; CAG46756.1; AAN87335.1; XP_011517762.1; BAH14636.1; EAW86544.1; NP_001276052.1; BAG35507.1; AAB88188.1; BAD96759.1; BAH12617.1; AAH08006.1; AAB48456.1; NP_001276056.1; EAW88369.1; XP_016883574.1; AAH24038.1; AAH01896.1; BAG60466.1; EAX04599.1; NP_001290455.1; CAB43252.1; NP_001290457.1; AAP35617.1; XP_011517761.1; BAG58705.1; NP_817124.1; BAG57437.1; EAW86546.1; AAH01678.2; AAI01271.1; NP_821133.1; BAG51031.1; NP_001280141.1; NP_006079.1; NP_001290456.1; AAH47518.1; BAB14016.1; AAI11375.1; EAW55126.1	0	2	0.5452	0	1	1	572.321	1143.63	1143.63	-0.01	-1e-05	HCD (High Energy Collision Dissociation)	MS2	3.01978	51.444	45.7002	17447	31135_761-2.raw	F2	3.32	5	0.0001747	5.335e-05
		Checked	File ID	RT [min]	First Scan	Mass Analyzer	Activation Type	MS Order	# PSMs	# Peptide Groups	Isolation Interference [%]	Ion Inject Time [ms]	# Precursors	# Identified Precursors	Precursor m/z [Da]	Precursor MH+ [Da]	Precursor Charge	Spectrum File
		FALSE	F2	45.7002	17447	Fourier Transform	HCD (High Energy Collision Dissociation)	MS2	1	1	3.01978	51.444	2	1	572.321	1143.63	2	31135_761-2.raw
	FALSE	High	Sequest HT (A3)	Unambiguous	ISEQFTAMFR		51	AAN87335.1; BAH12617.1; NP_821133.1	NP_001280142.1; NP_001276059.1; AAH29529.1; EAW55128.1; EAX03324.1; BAG60010.1; AAH62532.1; AAB59507.1; NP_001280143.1; NP_001060.1; BAG37182.1; NP_006077.2; AAN85571.1; BAG56988.1; NP_006078.2; CAA25318.1; CAA23844.1; AAH15889.1; AAC52035.1; BAG64314.1; AAH20946.1; NP_001297244.1; BAG61001.1; NP_001184110.1; NP_001280144.1; BAG63557.1; BAG63652.1; CAG46756.1; AAN87335.1; BAH14636.1; NP_001276052.1; BAG35507.1; AAB88188.1; BAD96759.1; BAH12617.1; AAH08006.1; NP_001276056.1; EAW88369.1; AAH24038.1; AAH01896.1; AAP35617.1; BAG58705.1; BAG57437.1; AAH01678.2; NP_821133.1; BAG51031.1; NP_001280141.1; NP_006079.1; BAH14687.1; ABO65095.1; EAW55126.1	0	2	0.545	0	1	1	615.302	1229.6	1229.6	-0.51	-0.00032	HCD (High Energy Collision Dissociation)	MS2	49.8958	55	45.8537	17546	31135_761-2.raw	F2	2	3	0.0003279	0.0008327
		Checked	File ID	RT [min]	First Scan	Mass Analyzer	Activation Type	MS Order	# PSMs	# Peptide Groups	Isolation Interference [%]	Ion Inject Time [ms]	# Precursors	# Identified Precursors	Precursor m/z [Da]	Precursor MH+ [Da]	Precursor Charge	Spectrum File
		FALSE	F2	45.8537	17546	Fourier Transform	HCD (High Energy Collision Dissociation)	MS2	1	1	49.8958	55	1	1	615.302	1229.6	2	31135_761-2.raw
	FALSE	High	Sequest HT (A3)	Unambiguous	LAVNMVPFPR		72	NP_115914.1; AAN87335.1; BAH12617.1; NP_821133.1; BAB14016.1	NP_001276059.1; AAH29529.1; EAW55128.1; EAX03324.1; BAG60010.1; AAB59507.1; NP_001290459.1; NP_001280143.1; NP_001060.1; BAG37182.1; NP_006077.2; AAN85571.1; BAG56988.1; NP_110400.1; NP_006078.2; CAA25318.1; CAA23844.1; AAH15889.1; XP_016871681.1; EAX01554.1; AAC52035.1; A6NNZ2.1; BAG64314.1; AAH20946.1; NP_001297244.1; ABE96641.1; NP_115914.1; BAG61001.1; AAB41497.1; NP_001184110.1; NP_001280144.1; BAG63557.1; BAG63652.1; CAG46756.1; AAN87335.1; XP_011517762.1; BAH14636.1; EAW86544.1; NP_001276052.1; BAG35507.1; AAB88188.1; BAD96759.1; BAH12617.1; AAH08006.1; AAB48456.1; NP_001276056.1; EAW88369.1; XP_016883574.1; AAH24038.1; AAH01896.1; BAG60466.1; EAX04599.1; NP_001290455.1; CAB43252.1; NP_001290457.1; AAP35617.1; XP_011517761.1; BAG58705.1; NP_817124.1; BAG57437.1; EAW86546.1; AAH01678.2; AAI01271.1; NP_821133.1; BAG51031.1; NP_001280141.1; NP_006079.1; NP_001290456.1; AAH47518.1; BAB14016.1; AAI11375.1; EAW55126.1	0	2	0.5273	0	1	1	572.321	1143.63	1143.63	0.19	0.00011	HCD (High Energy Collision Dissociation)	MS2	4.17197	55	45.8812	17564	31135_761-2.raw	F2	3.11	5	0.0001747	1.121e-05
		Checked	File ID	RT [min]	First Scan	Mass Analyzer	Activation Type	MS Order	# PSMs	# Peptide Groups	Isolation Interference [%]	Ion Inject Time [ms]	# Precursors	# Identified Precursors	Precursor m/z [Da]	Precursor MH+ [Da]	Precursor Charge	Spectrum File
		FALSE	F2	45.8812	17564	Fourier Transform	HCD (High Energy Collision Dissociation)	MS2	1	1	4.17197	55	1	1	572.321	1143.63	2	31135_761-2.raw
	FALSE	High	Sequest HT (A3)	Unambiguous	LAVNMVPFPR		72	NP_115914.1; AAN87335.1; BAH12617.1; NP_821133.1; BAB14016.1	NP_001276059.1; AAH29529.1; EAW55128.1; EAX03324.1; BAG60010.1; AAB59507.1; NP_001290459.1; NP_001280143.1; NP_001060.1; BAG37182.1; NP_006077.2; AAN85571.1; BAG56988.1; NP_110400.1; NP_006078.2; CAA25318.1; CAA23844.1; AAH15889.1; XP_016871681.1; EAX01554.1; AAC52035.1; A6NNZ2.1; BAG64314.1; AAH20946.1; NP_001297244.1; ABE96641.1; NP_115914.1; BAG61001.1; AAB41497.1; NP_001184110.1; NP_001280144.1; BAG63557.1; BAG63652.1; CAG46756.1; AAN87335.1; XP_011517762.1; BAH14636.1; EAW86544.1; NP_001276052.1; BAG35507.1; AAB88188.1; BAD96759.1; BAH12617.1; AAH08006.1; AAB48456.1; NP_001276056.1; EAW88369.1; XP_016883574.1; AAH24038.1; AAH01896.1; BAG60466.1; EAX04599.1; NP_001290455.1; CAB43252.1; NP_001290457.1; AAP35617.1; XP_011517761.1; BAG58705.1; NP_817124.1; BAG57437.1; EAW86546.1; AAH01678.2; AAI01271.1; NP_821133.1; BAG51031.1; NP_001280141.1; NP_006079.1; NP_001290456.1; AAH47518.1; BAB14016.1; AAI11375.1; EAW55126.1	0	2	0.5258	0	1	1	572.321	1143.63	1143.63	-0.36	-0.0002	HCD (High Energy Collision Dissociation)	MS2	8.50655	55	46.0548	17675	31135_761-2.raw	F2	3.1	5	0.0001747	4.876e-05
		Checked	File ID	RT [min]	First Scan	Mass Analyzer	Activation Type	MS Order	# PSMs	# Peptide Groups	Isolation Interference [%]	Ion Inject Time [ms]	# Precursors	# Identified Precursors	Precursor m/z [Da]	Precursor MH+ [Da]	Precursor Charge	Spectrum File
		FALSE	F2	46.0548	17675	Fourier Transform	HCD (High Energy Collision Dissociation)	MS2	1	1	8.50655	55	1	1	572.321	1143.63	2	31135_761-2.raw
	FALSE	High	Sequest HT (A3)	Unambiguous	ISEQFTAMFR		51	AAN87335.1; BAH12617.1; NP_821133.1	NP_001280142.1; NP_001276059.1; AAH29529.1; EAW55128.1; EAX03324.1; BAG60010.1; AAH62532.1; AAB59507.1; NP_001280143.1; NP_001060.1; BAG37182.1; NP_006077.2; AAN85571.1; BAG56988.1; NP_006078.2; CAA25318.1; CAA23844.1; AAH15889.1; AAC52035.1; BAG64314.1; AAH20946.1; NP_001297244.1; BAG61001.1; NP_001184110.1; NP_001280144.1; BAG63557.1; BAG63652.1; CAG46756.1; AAN87335.1; BAH14636.1; NP_001276052.1; BAG35507.1; AAB88188.1; BAD96759.1; BAH12617.1; AAH08006.1; NP_001276056.1; EAW88369.1; AAH24038.1; AAH01896.1; AAP35617.1; BAG58705.1; BAG57437.1; AAH01678.2; NP_821133.1; BAG51031.1; NP_001280141.1; NP_006079.1; BAH14687.1; ABO65095.1; EAW55126.1	0	2	0.2593	0	1	1	615.305	1229.6	1229.6	3.74	0.0023	HCD (High Energy Collision Dissociation)	MS2	83.0419	55	46.0728	17687	31135_761-2.raw	F2	1.08	3	0.001697	0.009774
		Checked	File ID	RT [min]	First Scan	Mass Analyzer	Activation Type	MS Order	# PSMs	# Peptide Groups	Isolation Interference [%]	Ion Inject Time [ms]	# Precursors	# Identified Precursors	Precursor m/z [Da]	Precursor MH+ [Da]	Precursor Charge	Spectrum File
		FALSE	F2	46.0728	17687	Fourier Transform	HCD (High Energy Collision Dissociation)	MS2	3	3	56.5272	55	4	3	613.818	1226.63	2	31135_761-2.raw
	FALSE	High	Sequest HT (A3)	Unambiguous	ISEQFTAMFR		51	AAN87335.1; BAH12617.1; NP_821133.1	NP_001280142.1; NP_001276059.1; AAH29529.1; EAW55128.1; EAX03324.1; BAG60010.1; AAH62532.1; AAB59507.1; NP_001280143.1; NP_001060.1; BAG37182.1; NP_006077.2; AAN85571.1; BAG56988.1; NP_006078.2; CAA25318.1; CAA23844.1; AAH15889.1; AAC52035.1; BAG64314.1; AAH20946.1; NP_001297244.1; BAG61001.1; NP_001184110.1; NP_001280144.1; BAG63557.1; BAG63652.1; CAG46756.1; AAN87335.1; BAH14636.1; NP_001276052.1; BAG35507.1; AAB88188.1; BAD96759.1; BAH12617.1; AAH08006.1; NP_001276056.1; EAW88369.1; AAH24038.1; AAH01896.1; AAP35617.1; BAG58705.1; BAG57437.1; AAH01678.2; NP_821133.1; BAG51031.1; NP_001280141.1; NP_006079.1; BAH14687.1; ABO65095.1; EAW55126.1	0	2	0.1955	0	1	1	615.299	1229.59	1229.6	-5.6	-0.00344	HCD (High Energy Collision Dissociation)	MS2	91.2242	55	46.2156	17779	31135_761-2.raw	F2	1.33	3	0.0006133	0.003475
		Checked	File ID	RT [min]	First Scan	Mass Analyzer	Activation Type	MS Order	# PSMs	# Peptide Groups	Isolation Interference [%]	Ion Inject Time [ms]	# Precursors	# Identified Precursors	Precursor m/z [Da]	Precursor MH+ [Da]	Precursor Charge	Spectrum File
		FALSE	F2	46.2156	17779	Fourier Transform	HCD (High Energy Collision Dissociation)	MS2	2	2	61.962	55	4	2	613.325	1837.96	3	31135_761-2.raw
	FALSE	High	Sequest HT (A3)	Unambiguous	LAVNMVPFPR		72	NP_115914.1; AAN87335.1; BAH12617.1; NP_821133.1; BAB14016.1	NP_001276059.1; AAH29529.1; EAW55128.1; EAX03324.1; BAG60010.1; AAB59507.1; NP_001290459.1; NP_001280143.1; NP_001060.1; BAG37182.1; NP_006077.2; AAN85571.1; BAG56988.1; NP_110400.1; NP_006078.2; CAA25318.1; CAA23844.1; AAH15889.1; XP_016871681.1; EAX01554.1; AAC52035.1; A6NNZ2.1; BAG64314.1; AAH20946.1; NP_001297244.1; ABE96641.1; NP_115914.1; BAG61001.1; AAB41497.1; NP_001184110.1; NP_001280144.1; BAG63557.1; BAG63652.1; CAG46756.1; AAN87335.1; XP_011517762.1; BAH14636.1; EAW86544.1; NP_001276052.1; BAG35507.1; AAB88188.1; BAD96759.1; BAH12617.1; AAH08006.1; AAB48456.1; NP_001276056.1; EAW88369.1; XP_016883574.1; AAH24038.1; AAH01896.1; BAG60466.1; EAX04599.1; NP_001290455.1; CAB43252.1; NP_001290457.1; AAP35617.1; XP_011517761.1; BAG58705.1; NP_817124.1; BAG57437.1; EAW86546.1; AAH01678.2; AAI01271.1; NP_821133.1; BAG51031.1; NP_001280141.1; NP_006079.1; NP_001290456.1; AAH47518.1; BAB14016.1; AAI11375.1; EAW55126.1	0	2	0.5351	0	1	1	572.32	1143.63	1143.63	-1.54	-0.00088	HCD (High Energy Collision Dissociation)	MS2	16.6429	55	46.2317	17789	31135_761-2.raw	F2	2.99	5	0.0001747	1.386e-05
		Checked	File ID	RT [min]	First Scan	Mass Analyzer	Activation Type	MS Order	# PSMs	# Peptide Groups	Isolation Interference [%]	Ion Inject Time [ms]	# Precursors	# Identified Precursors	Precursor m/z [Da]	Precursor MH+ [Da]	Precursor Charge	Spectrum File
		FALSE	F2	46.2317	17789	Fourier Transform	HCD (High Energy Collision Dissociation)	MS2	1	1	16.6429	55	2	1	572.32	1143.63	2	31135_761-2.raw
	FALSE	High	Sequest HT (A3)	Unambiguous	LAVNMVPFPR		72	NP_115914.1; AAN87335.1; BAH12617.1; NP_821133.1; BAB14016.1	NP_001276059.1; AAH29529.1; EAW55128.1; EAX03324.1; BAG60010.1; AAB59507.1; NP_001290459.1; NP_001280143.1; NP_001060.1; BAG37182.1; NP_006077.2; AAN85571.1; BAG56988.1; NP_110400.1; NP_006078.2; CAA25318.1; CAA23844.1; AAH15889.1; XP_016871681.1; EAX01554.1; AAC52035.1; A6NNZ2.1; BAG64314.1; AAH20946.1; NP_001297244.1; ABE96641.1; NP_115914.1; BAG61001.1; AAB41497.1; NP_001184110.1; NP_001280144.1; BAG63557.1; BAG63652.1; CAG46756.1; AAN87335.1; XP_011517762.1; BAH14636.1; EAW86544.1; NP_001276052.1; BAG35507.1; AAB88188.1; BAD96759.1; BAH12617.1; AAH08006.1; AAB48456.1; NP_001276056.1; EAW88369.1; XP_016883574.1; AAH24038.1; AAH01896.1; BAG60466.1; EAX04599.1; NP_001290455.1; CAB43252.1; NP_001290457.1; AAP35617.1; XP_011517761.1; BAG58705.1; NP_817124.1; BAG57437.1; EAW86546.1; AAH01678.2; AAI01271.1; NP_821133.1; BAG51031.1; NP_001280141.1; NP_006079.1; NP_001290456.1; AAH47518.1; BAB14016.1; AAI11375.1; EAW55126.1	0	2	0.439	0	1	1	572.323	1143.64	1143.63	4.51	0.00258	HCD (High Energy Collision Dissociation)	MS2	74.3116	55	46.7853	18139	31135_761-2.raw	F2	2.05	5	0.0001747	0.0001008
		Checked	File ID	RT [min]	First Scan	Mass Analyzer	Activation Type	MS Order	# PSMs	# Peptide Groups	Isolation Interference [%]	Ion Inject Time [ms]	# Precursors	# Identified Precursors	Precursor m/z [Da]	Precursor MH+ [Da]	Precursor Charge	Spectrum File
		FALSE	F2	46.7853	18139	Fourier Transform	HCD (High Energy Collision Dissociation)	MS2	1	1	58.2396	55	3	1	571.042	2281.15	4	31135_761-2.raw
	FALSE	High	Sequest HT (A3)	Unambiguous	LHFFmPGFAPLTSR	M5(Oxidation)	59	NP_115914.1; AAN87335.1; BAH12617.1; NP_821133.1; BAB14016.1	NP_001276059.1; AAH29529.1; EAW55128.1; EAX03324.1; BAG60010.1; AAB59507.1; NP_001290459.1; NP_001280143.1; NP_001060.1; AAN85571.1; BAG56988.1; NP_006078.2; CAA23844.1; AAH15889.1; XP_016871681.1; EAX01554.1; A6NNZ2.1; BAG64314.1; AAH20946.1; NP_001297244.1; ABE96641.1; NP_115914.1; BAG61001.1; NP_001280144.1; BAG63557.1; BAG63652.1; AAN87335.1; XP_011517762.1; BAH14636.1; EAW86544.1; NP_001276052.1; BAG35507.1; AAB88188.1; BAH12617.1; AAH08006.1; NP_001276056.1; EAW88369.1; AAH24038.1; AFH78585.1; AAH01896.1; BAG60466.1; NP_001290455.1; CAB43252.1; NP_001290457.1; XP_011517761.1; BAG58705.1; NP_817124.1; BAG57437.1; EAW69700.1; EAW86546.1; AAI01271.1; NP_821133.1; BAG51031.1; NP_001280141.1; NP_006079.1; BAH14687.1; NP_001290456.1; BAB14016.1; EAW55126.1	0	3	0.642	0	1	1	546.282	1636.83	1636.83	0.65	0.00036	HCD (High Energy Collision Dissociation)	MS2	46.8917	55	46.8265	18165	31135_761-2.raw	F2	3.38	5	0.0001747	1.419e-05
		Checked	File ID	RT [min]	First Scan	Mass Analyzer	Activation Type	MS Order	# PSMs	# Peptide Groups	Isolation Interference [%]	Ion Inject Time [ms]	# Precursors	# Identified Precursors	Precursor m/z [Da]	Precursor MH+ [Da]	Precursor Charge	Spectrum File
		FALSE	F2	46.8265	18165	Fourier Transform	HCD (High Energy Collision Dissociation)	MS2	1	1	46.8917	55	2	1	546.282	1636.83	3	31135_761-2.raw
	FALSE	High	Sequest HT (A3)	Unambiguous	LHFFmPGFAPLTSR	M5(Oxidation)	59	NP_115914.1; AAN87335.1; BAH12617.1; NP_821133.1; BAB14016.1	NP_001276059.1; AAH29529.1; EAW55128.1; EAX03324.1; BAG60010.1; AAB59507.1; NP_001290459.1; NP_001280143.1; NP_001060.1; AAN85571.1; BAG56988.1; NP_006078.2; CAA23844.1; AAH15889.1; XP_016871681.1; EAX01554.1; A6NNZ2.1; BAG64314.1; AAH20946.1; NP_001297244.1; ABE96641.1; NP_115914.1; BAG61001.1; NP_001280144.1; BAG63557.1; BAG63652.1; AAN87335.1; XP_011517762.1; BAH14636.1; EAW86544.1; NP_001276052.1; BAG35507.1; AAB88188.1; BAH12617.1; AAH08006.1; NP_001276056.1; EAW88369.1; AAH24038.1; AFH78585.1; AAH01896.1; BAG60466.1; NP_001290455.1; CAB43252.1; NP_001290457.1; XP_011517761.1; BAG58705.1; NP_817124.1; BAG57437.1; EAW69700.1; EAW86546.1; AAI01271.1; NP_821133.1; BAG51031.1; NP_001280141.1; NP_006079.1; BAH14687.1; NP_001290456.1; BAB14016.1; EAW55126.1	0	2	0.1308	0	1	1	818.92	1636.83	1636.83	1.7	0.00139	HCD (High Energy Collision Dissociation)	MS2	81.8183	55	46.922	18227	31135_761-2.raw	F2	1.3	5	0.0006133	0.003769
		Checked	File ID	RT [min]	First Scan	Mass Analyzer	Activation Type	MS Order	# PSMs	# Peptide Groups	Isolation Interference [%]	Ion Inject Time [ms]	# Precursors	# Identified Precursors	Precursor m/z [Da]	Precursor MH+ [Da]	Precursor Charge	Spectrum File
		FALSE	F2	46.922	18227	Fourier Transform	HCD (High Energy Collision Dissociation)	MS2	1	1	81.8183	55	4	1	818.92	1636.83	2	31135_761-2.raw
	FALSE	High	Sequest HT (A3)	Unambiguous	LAVNMVPFPR		72	NP_115914.1; AAN87335.1; BAH12617.1; NP_821133.1; BAB14016.1	NP_001276059.1; AAH29529.1; EAW55128.1; EAX03324.1; BAG60010.1; AAB59507.1; NP_001290459.1; NP_001280143.1; NP_001060.1; BAG37182.1; NP_006077.2; AAN85571.1; BAG56988.1; NP_110400.1; NP_006078.2; CAA25318.1; CAA23844.1; AAH15889.1; XP_016871681.1; EAX01554.1; AAC52035.1; A6NNZ2.1; BAG64314.1; AAH20946.1; NP_001297244.1; ABE96641.1; NP_115914.1; BAG61001.1; AAB41497.1; NP_001184110.1; NP_001280144.1; BAG63557.1; BAG63652.1; CAG46756.1; AAN87335.1; XP_011517762.1; BAH14636.1; EAW86544.1; NP_001276052.1; BAG35507.1; AAB88188.1; BAD96759.1; BAH12617.1; AAH08006.1; AAB48456.1; NP_001276056.1; EAW88369.1; XP_016883574.1; AAH24038.1; AAH01896.1; BAG60466.1; EAX04599.1; NP_001290455.1; CAB43252.1; NP_001290457.1; AAP35617.1; XP_011517761.1; BAG58705.1; NP_817124.1; BAG57437.1; EAW86546.1; AAH01678.2; AAI01271.1; NP_821133.1; BAG51031.1; NP_001280141.1; NP_006079.1; NP_001290456.1; AAH47518.1; BAB14016.1; AAI11375.1; EAW55126.1	0	2	0.5399	0	1	1	572.322	1143.64	1143.63	2.91	0.00166	HCD (High Energy Collision Dissociation)	MS2	78.8402	55	46.9643	18254	31135_761-2.raw	F2	1.63	5	0.0005038	0.0025
		Checked	File ID	RT [min]	First Scan	Mass Analyzer	Activation Type	MS Order	# PSMs	# Peptide Groups	Isolation Interference [%]	Ion Inject Time [ms]	# Precursors	# Identified Precursors	Precursor m/z [Da]	Precursor MH+ [Da]	Precursor Charge	Spectrum File
		FALSE	F2	46.9643	18254	Fourier Transform	HCD (High Energy Collision Dissociation)	MS2	1	1	43.9605	55	2	1	571.042	2281.14	4	31135_761-2.raw
	FALSE	High	Sequest HT (A3)	Unambiguous	LHFFmPGFAPLTSR	M5(Oxidation)	59	NP_115914.1; AAN87335.1; BAH12617.1; NP_821133.1; BAB14016.1	NP_001276059.1; AAH29529.1; EAW55128.1; EAX03324.1; BAG60010.1; AAB59507.1; NP_001290459.1; NP_001280143.1; NP_001060.1; AAN85571.1; BAG56988.1; NP_006078.2; CAA23844.1; AAH15889.1; XP_016871681.1; EAX01554.1; A6NNZ2.1; BAG64314.1; AAH20946.1; NP_001297244.1; ABE96641.1; NP_115914.1; BAG61001.1; NP_001280144.1; BAG63557.1; BAG63652.1; AAN87335.1; XP_011517762.1; BAH14636.1; EAW86544.1; NP_001276052.1; BAG35507.1; AAB88188.1; BAH12617.1; AAH08006.1; NP_001276056.1; EAW88369.1; AAH24038.1; AFH78585.1; AAH01896.1; BAG60466.1; NP_001290455.1; CAB43252.1; NP_001290457.1; XP_011517761.1; BAG58705.1; NP_817124.1; BAG57437.1; EAW69700.1; EAW86546.1; AAI01271.1; NP_821133.1; BAG51031.1; NP_001280141.1; NP_006079.1; BAH14687.1; NP_001290456.1; BAB14016.1; EAW55126.1	0	3	0.6536	0	1	1	546.282	1636.83	1636.83	0.2	0.00011	HCD (High Energy Collision Dissociation)	MS2	37.7994	55	47.0138	18285	31135_761-2.raw	F2	4.07	5	0.0001747	3.924e-06
		Checked	File ID	RT [min]	First Scan	Mass Analyzer	Activation Type	MS Order	# PSMs	# Peptide Groups	Isolation Interference [%]	Ion Inject Time [ms]	# Precursors	# Identified Precursors	Precursor m/z [Da]	Precursor MH+ [Da]	Precursor Charge	Spectrum File
		FALSE	F2	47.0138	18285	Fourier Transform	HCD (High Energy Collision Dissociation)	MS2	2	2	37.7994	55	3	2	546.282	1636.83	3	31135_761-2.raw
	FALSE	High	Sequest HT (A3)	Unambiguous	LHFFmPGFAPLTSR	M5(Oxidation)	59	NP_115914.1; AAN87335.1; BAH12617.1; NP_821133.1; BAB14016.1	NP_001276059.1; AAH29529.1; EAW55128.1; EAX03324.1; BAG60010.1; AAB59507.1; NP_001290459.1; NP_001280143.1; NP_001060.1; AAN85571.1; BAG56988.1; NP_006078.2; CAA23844.1; AAH15889.1; XP_016871681.1; EAX01554.1; A6NNZ2.1; BAG64314.1; AAH20946.1; NP_001297244.1; ABE96641.1; NP_115914.1; BAG61001.1; NP_001280144.1; BAG63557.1; BAG63652.1; AAN87335.1; XP_011517762.1; BAH14636.1; EAW86544.1; NP_001276052.1; BAG35507.1; AAB88188.1; BAH12617.1; AAH08006.1; NP_001276056.1; EAW88369.1; AAH24038.1; AFH78585.1; AAH01896.1; BAG60466.1; NP_001290455.1; CAB43252.1; NP_001290457.1; XP_011517761.1; BAG58705.1; NP_817124.1; BAG57437.1; EAW69700.1; EAW86546.1; AAI01271.1; NP_821133.1; BAG51031.1; NP_001280141.1; NP_006079.1; BAH14687.1; NP_001290456.1; BAB14016.1; EAW55126.1	0	3	0.695	0	1	1	546.282	1636.83	1636.83	0.64	0.00035	HCD (High Energy Collision Dissociation)	MS2	26.958	55	47.3655	18474	31135_761-2.raw	F2	2.82	5	0.0001747	9.965e-06
		Checked	File ID	RT [min]	First Scan	Mass Analyzer	Activation Type	MS Order	# PSMs	# Peptide Groups	Isolation Interference [%]	Ion Inject Time [ms]	# Precursors	# Identified Precursors	Precursor m/z [Da]	Precursor MH+ [Da]	Precursor Charge	Spectrum File
		FALSE	F2	47.3655	18474	Fourier Transform	HCD (High Energy Collision Dissociation)	MS2	1	1	26.958	55	3	1	546.282	1636.83	3	31135_761-2.raw
	FALSE	High	Sequest HT (A3)	Unambiguous	LHFFmPGFAPLTSR	M5(Oxidation)	59	NP_115914.1; AAN87335.1; BAH12617.1; NP_821133.1; BAB14016.1	NP_001276059.1; AAH29529.1; EAW55128.1; EAX03324.1; BAG60010.1; AAB59507.1; NP_001290459.1; NP_001280143.1; NP_001060.1; AAN85571.1; BAG56988.1; NP_006078.2; CAA23844.1; AAH15889.1; XP_016871681.1; EAX01554.1; A6NNZ2.1; BAG64314.1; AAH20946.1; NP_001297244.1; ABE96641.1; NP_115914.1; BAG61001.1; NP_001280144.1; BAG63557.1; BAG63652.1; AAN87335.1; XP_011517762.1; BAH14636.1; EAW86544.1; NP_001276052.1; BAG35507.1; AAB88188.1; BAH12617.1; AAH08006.1; NP_001276056.1; EAW88369.1; AAH24038.1; AFH78585.1; AAH01896.1; BAG60466.1; NP_001290455.1; CAB43252.1; NP_001290457.1; XP_011517761.1; BAG58705.1; NP_817124.1; BAG57437.1; EAW69700.1; EAW86546.1; AAI01271.1; NP_821133.1; BAG51031.1; NP_001280141.1; NP_006079.1; BAH14687.1; NP_001290456.1; BAB14016.1; EAW55126.1	0	3	0.6469	0	1	1	546.282	1636.83	1636.83	0.3	0.00016	HCD (High Energy Collision Dissociation)	MS2	17.6524	55	47.5571	18570	31135_761-2.raw	F2	3.03	5	0.0001747	8.28e-06
		Checked	File ID	RT [min]	First Scan	Mass Analyzer	Activation Type	MS Order	# PSMs	# Peptide Groups	Isolation Interference [%]	Ion Inject Time [ms]	# Precursors	# Identified Precursors	Precursor m/z [Da]	Precursor MH+ [Da]	Precursor Charge	Spectrum File
		FALSE	F2	47.5571	18570	Fourier Transform	HCD (High Energy Collision Dissociation)	MS2	1	1	17.6524	55	2	1	546.282	1636.83	3	31135_761-2.raw
	FALSE	High	Sequest HT (A3)	Unambiguous	NSSYFVEWIPNNVK		59	NP_115914.1; AAN87335.1; BAH12617.1; NP_821133.1; BAB14016.1	NP_001280142.1; NP_001276059.1; AAH29529.1; EAW55128.1; EAX03324.1; AAH62532.1; AAB59507.1; NP_001290459.1; NP_001280143.1; NP_001060.1; BAG37182.1; NP_006077.2; AAN85571.1; BAG56988.1; NP_006078.2; CAA25318.1; CAA23844.1; AAH15889.1; EAX01554.1; AAC52035.1; BAG64314.1; AAH20946.1; NP_001297244.1; NP_115914.1; BAG61001.1; NP_001184110.1; NP_001280144.1; BAG63557.1; BAG63652.1; CAG46756.1; AAN87335.1; BAH14636.1; ABO65085.1; NP_001276052.1; BAG35507.1; AAB88188.1; BAH12617.1; AAH08006.1; NP_001276056.1; EAW88369.1; AAH24038.1; AAH01896.1; BAG60466.1; NP_001290455.1; CAB43252.1; NP_001290457.1; AAP35617.1; BAG58705.1; BAG57437.1; AAH01678.2; NP_821133.1; BAG51031.1; NP_001280141.1; NP_006079.1; BAH14687.1; NP_001290456.1; BAB14016.1; AAI11375.1; EAW55126.1	0	2	0.6036	0	1	1	848.919	1696.83	1696.83	-1.76	-0.00149	HCD (High Energy Collision Dissociation)	MS2	14.6293	55	47.5668	18574	31135_761-2.raw	F2	1.69	5	0.001157	0.004984
		Checked	File ID	RT [min]	First Scan	Mass Analyzer	Activation Type	MS Order	# PSMs	# Peptide Groups	Isolation Interference [%]	Ion Inject Time [ms]	# Precursors	# Identified Precursors	Precursor m/z [Da]	Precursor MH+ [Da]	Precursor Charge	Spectrum File
		FALSE	F2	47.5668	18574	Fourier Transform	HCD (High Energy Collision Dissociation)	MS2	1	1	14.6293	55	2	1	848.919	1696.83	2	31135_761-2.raw
	FALSE	High	Sequest HT (A3)	Unambiguous	LHFFmPGFAPLTSR	M5(Oxidation)	59	NP_115914.1; AAN87335.1; BAH12617.1; NP_821133.1; BAB14016.1	NP_001276059.1; AAH29529.1; EAW55128.1; EAX03324.1; BAG60010.1; AAB59507.1; NP_001290459.1; NP_001280143.1; NP_001060.1; AAN85571.1; BAG56988.1; NP_006078.2; CAA23844.1; AAH15889.1; XP_016871681.1; EAX01554.1; A6NNZ2.1; BAG64314.1; AAH20946.1; NP_001297244.1; ABE96641.1; NP_115914.1; BAG61001.1; NP_001280144.1; BAG63557.1; BAG63652.1; AAN87335.1; XP_011517762.1; BAH14636.1; EAW86544.1; NP_001276052.1; BAG35507.1; AAB88188.1; BAH12617.1; AAH08006.1; NP_001276056.1; EAW88369.1; AAH24038.1; AFH78585.1; AAH01896.1; BAG60466.1; NP_001290455.1; CAB43252.1; NP_001290457.1; XP_011517761.1; BAG58705.1; NP_817124.1; BAG57437.1; EAW69700.1; EAW86546.1; AAI01271.1; NP_821133.1; BAG51031.1; NP_001280141.1; NP_006079.1; BAH14687.1; NP_001290456.1; BAB14016.1; EAW55126.1	0	3	0.738	0	1	1	546.281	1636.83	1636.83	-1.72	-0.00094	HCD (High Energy Collision Dissociation)	MS2	6.09052	55	47.7328	18653	31135_761-2.raw	F2	4.39	5	0.0001747	1.831e-06
		Checked	File ID	RT [min]	First Scan	Mass Analyzer	Activation Type	MS Order	# PSMs	# Peptide Groups	Isolation Interference [%]	Ion Inject Time [ms]	# Precursors	# Identified Precursors	Precursor m/z [Da]	Precursor MH+ [Da]	Precursor Charge	Spectrum File
		FALSE	F2	47.7328	18653	Fourier Transform	HCD (High Energy Collision Dissociation)	MS2	1	1	6.09052	55	2	1	546.281	1636.83	3	31135_761-2.raw
	FALSE	High	Sequest HT (A3)	Unambiguous	NSSYFVEWIPNNVK		59	NP_115914.1; AAN87335.1; BAH12617.1; NP_821133.1; BAB14016.1	NP_001280142.1; NP_001276059.1; AAH29529.1; EAW55128.1; EAX03324.1; AAH62532.1; AAB59507.1; NP_001290459.1; NP_001280143.1; NP_001060.1; BAG37182.1; NP_006077.2; AAN85571.1; BAG56988.1; NP_006078.2; CAA25318.1; CAA23844.1; AAH15889.1; EAX01554.1; AAC52035.1; BAG64314.1; AAH20946.1; NP_001297244.1; NP_115914.1; BAG61001.1; NP_001184110.1; NP_001280144.1; BAG63557.1; BAG63652.1; CAG46756.1; AAN87335.1; BAH14636.1; ABO65085.1; NP_001276052.1; BAG35507.1; AAB88188.1; BAH12617.1; AAH08006.1; NP_001276056.1; EAW88369.1; AAH24038.1; AAH01896.1; BAG60466.1; NP_001290455.1; CAB43252.1; NP_001290457.1; AAP35617.1; BAG58705.1; BAG57437.1; AAH01678.2; NP_821133.1; BAG51031.1; NP_001280141.1; NP_006079.1; BAH14687.1; NP_001290456.1; BAB14016.1; AAI11375.1; EAW55126.1	0	2	0.711	0	1	1	848.92	1696.83	1696.83	0.39	0.00033	HCD (High Energy Collision Dissociation)	MS2	2.1373	55	47.7401	18657	31135_761-2.raw	F2	4.29	5	0.0001747	1.032e-08
		Checked	File ID	RT [min]	First Scan	Mass Analyzer	Activation Type	MS Order	# PSMs	# Peptide Groups	Isolation Interference [%]	Ion Inject Time [ms]	# Precursors	# Identified Precursors	Precursor m/z [Da]	Precursor MH+ [Da]	Precursor Charge	Spectrum File
		FALSE	F2	47.7401	18657	Fourier Transform	HCD (High Energy Collision Dissociation)	MS2	1	1	2.1373	55	2	1	848.92	1696.83	2	31135_761-2.raw
	FALSE	High	Sequest HT (A3)	Unambiguous	NSSYFVEWIPNNVK		59	NP_115914.1; AAN87335.1; BAH12617.1; NP_821133.1; BAB14016.1	NP_001280142.1; NP_001276059.1; AAH29529.1; EAW55128.1; EAX03324.1; AAH62532.1; AAB59507.1; NP_001290459.1; NP_001280143.1; NP_001060.1; BAG37182.1; NP_006077.2; AAN85571.1; BAG56988.1; NP_006078.2; CAA25318.1; CAA23844.1; AAH15889.1; EAX01554.1; AAC52035.1; BAG64314.1; AAH20946.1; NP_001297244.1; NP_115914.1; BAG61001.1; NP_001184110.1; NP_001280144.1; BAG63557.1; BAG63652.1; CAG46756.1; AAN87335.1; BAH14636.1; ABO65085.1; NP_001276052.1; BAG35507.1; AAB88188.1; BAH12617.1; AAH08006.1; NP_001276056.1; EAW88369.1; AAH24038.1; AAH01896.1; BAG60466.1; NP_001290455.1; CAB43252.1; NP_001290457.1; AAP35617.1; BAG58705.1; BAG57437.1; AAH01678.2; NP_821133.1; BAG51031.1; NP_001280141.1; NP_006079.1; BAH14687.1; NP_001290456.1; BAB14016.1; AAI11375.1; EAW55126.1	0	3	0.4556	0	1	1	566.282	1696.83	1696.83	-0.48	-0.00027	HCD (High Energy Collision Dissociation)	MS2	11.7538	55	47.8131	18692	31135_761-2.raw	F2	1.69	5	0.001238	0.006108
		Checked	File ID	RT [min]	First Scan	Mass Analyzer	Activation Type	MS Order	# PSMs	# Peptide Groups	Isolation Interference [%]	Ion Inject Time [ms]	# Precursors	# Identified Precursors	Precursor m/z [Da]	Precursor MH+ [Da]	Precursor Charge	Spectrum File
		FALSE	F2	47.8131	18692	Fourier Transform	HCD (High Energy Collision Dissociation)	MS2	1	1	11.7538	55	2	1	566.282	1696.83	3	31135_761-2.raw
	FALSE	High	Sequest HT (A3)	Unambiguous	LHFFmPGFAPLTSR	M5(Oxidation)	59	NP_115914.1; AAN87335.1; BAH12617.1; NP_821133.1; BAB14016.1	NP_001276059.1; AAH29529.1; EAW55128.1; EAX03324.1; BAG60010.1; AAB59507.1; NP_001290459.1; NP_001280143.1; NP_001060.1; AAN85571.1; BAG56988.1; NP_006078.2; CAA23844.1; AAH15889.1; XP_016871681.1; EAX01554.1; A6NNZ2.1; BAG64314.1; AAH20946.1; NP_001297244.1; ABE96641.1; NP_115914.1; BAG61001.1; NP_001280144.1; BAG63557.1; BAG63652.1; AAN87335.1; XP_011517762.1; BAH14636.1; EAW86544.1; NP_001276052.1; BAG35507.1; AAB88188.1; BAH12617.1; AAH08006.1; NP_001276056.1; EAW88369.1; AAH24038.1; AFH78585.1; AAH01896.1; BAG60466.1; NP_001290455.1; CAB43252.1; NP_001290457.1; XP_011517761.1; BAG58705.1; NP_817124.1; BAG57437.1; EAW69700.1; EAW86546.1; AAI01271.1; NP_821133.1; BAG51031.1; NP_001280141.1; NP_006079.1; BAH14687.1; NP_001290456.1; BAB14016.1; EAW55126.1	0	3	0.6859	0	1	1	546.281	1636.83	1636.83	-0.72	-0.00039	HCD (High Energy Collision Dissociation)	MS2	5.10709	55	47.9011	18739	31135_761-2.raw	F2	4.33	5	0.0001747	1.96e-06
		Checked	File ID	RT [min]	First Scan	Mass Analyzer	Activation Type	MS Order	# PSMs	# Peptide Groups	Isolation Interference [%]	Ion Inject Time [ms]	# Precursors	# Identified Precursors	Precursor m/z [Da]	Precursor MH+ [Da]	Precursor Charge	Spectrum File
		FALSE	F2	47.9011	18739	Fourier Transform	HCD (High Energy Collision Dissociation)	MS2	1	1	5.10709	55	1	1	546.281	1636.83	3	31135_761-2.raw
	FALSE	High	Sequest HT (A3)	Unambiguous	NSSYFVEWIPNNVK		59	NP_115914.1; AAN87335.1; BAH12617.1; NP_821133.1; BAB14016.1	NP_001280142.1; NP_001276059.1; AAH29529.1; EAW55128.1; EAX03324.1; AAH62532.1; AAB59507.1; NP_001290459.1; NP_001280143.1; NP_001060.1; BAG37182.1; NP_006077.2; AAN85571.1; BAG56988.1; NP_006078.2; CAA25318.1; CAA23844.1; AAH15889.1; EAX01554.1; AAC52035.1; BAG64314.1; AAH20946.1; NP_001297244.1; NP_115914.1; BAG61001.1; NP_001184110.1; NP_001280144.1; BAG63557.1; BAG63652.1; CAG46756.1; AAN87335.1; BAH14636.1; ABO65085.1; NP_001276052.1; BAG35507.1; AAB88188.1; BAH12617.1; AAH08006.1; NP_001276056.1; EAW88369.1; AAH24038.1; AAH01896.1; BAG60466.1; NP_001290455.1; CAB43252.1; NP_001290457.1; AAP35617.1; BAG58705.1; BAG57437.1; AAH01678.2; NP_821133.1; BAG51031.1; NP_001280141.1; NP_006079.1; BAH14687.1; NP_001290456.1; BAB14016.1; AAI11375.1; EAW55126.1	0	2	0.74	0	1	1	848.921	1696.83	1696.83	0.75	0.00064	HCD (High Energy Collision Dissociation)	MS2	0.761248	55	47.9161	18748	31135_761-2.raw	F2	4	5	0.0001747	7.931e-09
		Checked	File ID	RT [min]	First Scan	Mass Analyzer	Activation Type	MS Order	# PSMs	# Peptide Groups	Isolation Interference [%]	Ion Inject Time [ms]	# Precursors	# Identified Precursors	Precursor m/z [Da]	Precursor MH+ [Da]	Precursor Charge	Spectrum File
		FALSE	F2	47.9161	18748	Fourier Transform	HCD (High Energy Collision Dissociation)	MS2	1	1	0.761248	55	1	1	848.921	1696.83	2	31135_761-2.raw
	FALSE	High	Sequest HT (A3)	Unambiguous	LHFFmPGFAPLTSR	M5(Oxidation)	59	NP_115914.1; AAN87335.1; BAH12617.1; NP_821133.1; BAB14016.1	NP_001276059.1; AAH29529.1; EAW55128.1; EAX03324.1; BAG60010.1; AAB59507.1; NP_001290459.1; NP_001280143.1; NP_001060.1; AAN85571.1; BAG56988.1; NP_006078.2; CAA23844.1; AAH15889.1; XP_016871681.1; EAX01554.1; A6NNZ2.1; BAG64314.1; AAH20946.1; NP_001297244.1; ABE96641.1; NP_115914.1; BAG61001.1; NP_001280144.1; BAG63557.1; BAG63652.1; AAN87335.1; XP_011517762.1; BAH14636.1; EAW86544.1; NP_001276052.1; BAG35507.1; AAB88188.1; BAH12617.1; AAH08006.1; NP_001276056.1; EAW88369.1; AAH24038.1; AFH78585.1; AAH01896.1; BAG60466.1; NP_001290455.1; CAB43252.1; NP_001290457.1; XP_011517761.1; BAG58705.1; NP_817124.1; BAG57437.1; EAW69700.1; EAW86546.1; AAI01271.1; NP_821133.1; BAG51031.1; NP_001280141.1; NP_006079.1; BAH14687.1; NP_001290456.1; BAB14016.1; EAW55126.1	0	3	0.6572	0	1	1	546.282	1636.83	1636.83	-0.05	-3e-05	HCD (High Energy Collision Dissociation)	MS2	34.924	55	47.9469	18766	31135_761-2.raw	F2	4.23	5	0.0001747	1.756e-05
		Checked	File ID	RT [min]	First Scan	Mass Analyzer	Activation Type	MS Order	# PSMs	# Peptide Groups	Isolation Interference [%]	Ion Inject Time [ms]	# Precursors	# Identified Precursors	Precursor m/z [Da]	Precursor MH+ [Da]	Precursor Charge	Spectrum File
		FALSE	F2	47.9469	18766	Fourier Transform	HCD (High Energy Collision Dissociation)	MS2	1	1	66.9108	55	2	1	548.291	1642.86	3	31135_761-2.raw
	FALSE	High	Sequest HT (A3)	Unambiguous	LHFFmPGFAPLTSR	M5(Oxidation)	59	NP_115914.1; AAN87335.1; BAH12617.1; NP_821133.1; BAB14016.1	NP_001276059.1; AAH29529.1; EAW55128.1; EAX03324.1; BAG60010.1; AAB59507.1; NP_001290459.1; NP_001280143.1; NP_001060.1; AAN85571.1; BAG56988.1; NP_006078.2; CAA23844.1; AAH15889.1; XP_016871681.1; EAX01554.1; A6NNZ2.1; BAG64314.1; AAH20946.1; NP_001297244.1; ABE96641.1; NP_115914.1; BAG61001.1; NP_001280144.1; BAG63557.1; BAG63652.1; AAN87335.1; XP_011517762.1; BAH14636.1; EAW86544.1; NP_001276052.1; BAG35507.1; AAB88188.1; BAH12617.1; AAH08006.1; NP_001276056.1; EAW88369.1; AAH24038.1; AFH78585.1; AAH01896.1; BAG60466.1; NP_001290455.1; CAB43252.1; NP_001290457.1; XP_011517761.1; BAG58705.1; NP_817124.1; BAG57437.1; EAW69700.1; EAW86546.1; AAI01271.1; NP_821133.1; BAG51031.1; NP_001280141.1; NP_006079.1; BAH14687.1; NP_001290456.1; BAB14016.1; EAW55126.1	0	3	0.7444	0	1	1	546.282	1636.83	1636.83	-0.16	-9e-05	HCD (High Energy Collision Dissociation)	MS2	0	55	48.0714	18840	31135_761-2.raw	F2	3.99	5	0.0001747	4.887e-06
		Checked	File ID	RT [min]	First Scan	Mass Analyzer	Activation Type	MS Order	# PSMs	# Peptide Groups	Isolation Interference [%]	Ion Inject Time [ms]	# Precursors	# Identified Precursors	Precursor m/z [Da]	Precursor MH+ [Da]	Precursor Charge	Spectrum File
		FALSE	F2	48.0714	18840	Fourier Transform	HCD (High Energy Collision Dissociation)	MS2	1	1	0	55	1	1	546.282	1636.83	3	31135_761-2.raw
	FALSE	High	Sequest HT (A3)	Unambiguous	NSSYFVEWIPNNVK		59	NP_115914.1; AAN87335.1; BAH12617.1; NP_821133.1; BAB14016.1	NP_001280142.1; NP_001276059.1; AAH29529.1; EAW55128.1; EAX03324.1; AAH62532.1; AAB59507.1; NP_001290459.1; NP_001280143.1; NP_001060.1; BAG37182.1; NP_006077.2; AAN85571.1; BAG56988.1; NP_006078.2; CAA25318.1; CAA23844.1; AAH15889.1; EAX01554.1; AAC52035.1; BAG64314.1; AAH20946.1; NP_001297244.1; NP_115914.1; BAG61001.1; NP_001184110.1; NP_001280144.1; BAG63557.1; BAG63652.1; CAG46756.1; AAN87335.1; BAH14636.1; ABO65085.1; NP_001276052.1; BAG35507.1; AAB88188.1; BAH12617.1; AAH08006.1; NP_001276056.1; EAW88369.1; AAH24038.1; AAH01896.1; BAG60466.1; NP_001290455.1; CAB43252.1; NP_001290457.1; AAP35617.1; BAG58705.1; BAG57437.1; AAH01678.2; NP_821133.1; BAG51031.1; NP_001280141.1; NP_006079.1; BAH14687.1; NP_001290456.1; BAB14016.1; AAI11375.1; EAW55126.1	0	2	0.7476	0	1	1	848.919	1696.83	1696.83	-1.7	-0.00144	HCD (High Energy Collision Dissociation)	MS2	3.55848	55	48.0862	18847	31135_761-2.raw	F2	3.13	5	0.0001747	3.303e-06
		Checked	File ID	RT [min]	First Scan	Mass Analyzer	Activation Type	MS Order	# PSMs	# Peptide Groups	Isolation Interference [%]	Ion Inject Time [ms]	# Precursors	# Identified Precursors	Precursor m/z [Da]	Precursor MH+ [Da]	Precursor Charge	Spectrum File
		FALSE	F2	48.0862	18847	Fourier Transform	HCD (High Energy Collision Dissociation)	MS2	1	1	3.55848	55	1	1	848.919	1696.83	2	31135_761-2.raw
	FALSE	High	Sequest HT (A3)	Unambiguous	LHFFmPGFAPLTSR	M5(Oxidation)	59	NP_115914.1; AAN87335.1; BAH12617.1; NP_821133.1; BAB14016.1	NP_001276059.1; AAH29529.1; EAW55128.1; EAX03324.1; BAG60010.1; AAB59507.1; NP_001290459.1; NP_001280143.1; NP_001060.1; AAN85571.1; BAG56988.1; NP_006078.2; CAA23844.1; AAH15889.1; XP_016871681.1; EAX01554.1; A6NNZ2.1; BAG64314.1; AAH20946.1; NP_001297244.1; ABE96641.1; NP_115914.1; BAG61001.1; NP_001280144.1; BAG63557.1; BAG63652.1; AAN87335.1; XP_011517762.1; BAH14636.1; EAW86544.1; NP_001276052.1; BAG35507.1; AAB88188.1; BAH12617.1; AAH08006.1; NP_001276056.1; EAW88369.1; AAH24038.1; AFH78585.1; AAH01896.1; BAG60466.1; NP_001290455.1; CAB43252.1; NP_001290457.1; XP_011517761.1; BAG58705.1; NP_817124.1; BAG57437.1; EAW69700.1; EAW86546.1; AAI01271.1; NP_821133.1; BAG51031.1; NP_001280141.1; NP_006079.1; BAH14687.1; NP_001290456.1; BAB14016.1; EAW55126.1	0	3	0.7117	0	1	1	546.281	1636.83	1636.83	-1.28	-0.0007	HCD (High Energy Collision Dissociation)	MS2	5.71776	55	48.2423	18929	31135_761-2.raw	F2	3.33	5	0.0001747	1.599e-06
		Checked	File ID	RT [min]	First Scan	Mass Analyzer	Activation Type	MS Order	# PSMs	# Peptide Groups	Isolation Interference [%]	Ion Inject Time [ms]	# Precursors	# Identified Precursors	Precursor m/z [Da]	Precursor MH+ [Da]	Precursor Charge	Spectrum File
		FALSE	F2	48.2423	18929	Fourier Transform	HCD (High Energy Collision Dissociation)	MS2	1	1	5.71776	55	1	1	546.281	1636.83	3	31135_761-2.raw
	FALSE	High	Sequest HT (A3)	Unambiguous	NSSYFVEWIPNNVK		59	NP_115914.1; AAN87335.1; BAH12617.1; NP_821133.1; BAB14016.1	NP_001280142.1; NP_001276059.1; AAH29529.1; EAW55128.1; EAX03324.1; AAH62532.1; AAB59507.1; NP_001290459.1; NP_001280143.1; NP_001060.1; BAG37182.1; NP_006077.2; AAN85571.1; BAG56988.1; NP_006078.2; CAA25318.1; CAA23844.1; AAH15889.1; EAX01554.1; AAC52035.1; BAG64314.1; AAH20946.1; NP_001297244.1; NP_115914.1; BAG61001.1; NP_001184110.1; NP_001280144.1; BAG63557.1; BAG63652.1; CAG46756.1; AAN87335.1; BAH14636.1; ABO65085.1; NP_001276052.1; BAG35507.1; AAB88188.1; BAH12617.1; AAH08006.1; NP_001276056.1; EAW88369.1; AAH24038.1; AAH01896.1; BAG60466.1; NP_001290455.1; CAB43252.1; NP_001290457.1; AAP35617.1; BAG58705.1; BAG57437.1; AAH01678.2; NP_821133.1; BAG51031.1; NP_001280141.1; NP_006079.1; BAH14687.1; NP_001290456.1; BAB14016.1; AAI11375.1; EAW55126.1	0	2	0.7162	0	1	1	848.919	1696.83	1696.83	-0.84	-0.00071	HCD (High Energy Collision Dissociation)	MS2	2.13477	55	48.2613	18939	31135_761-2.raw	F2	2.29	5	0.0001747	0.0004452
		Checked	File ID	RT [min]	First Scan	Mass Analyzer	Activation Type	MS Order	# PSMs	# Peptide Groups	Isolation Interference [%]	Ion Inject Time [ms]	# Precursors	# Identified Precursors	Precursor m/z [Da]	Precursor MH+ [Da]	Precursor Charge	Spectrum File
		FALSE	F2	48.2613	18939	Fourier Transform	HCD (High Energy Collision Dissociation)	MS2	1	1	2.13477	55	1	1	848.919	1696.83	2	31135_761-2.raw
	FALSE	High	Sequest HT (A3)	Unambiguous	NSSYFVEWIPNNVK		59	NP_115914.1; AAN87335.1; BAH12617.1; NP_821133.1; BAB14016.1	NP_001280142.1; NP_001276059.1; AAH29529.1; EAW55128.1; EAX03324.1; AAH62532.1; AAB59507.1; NP_001290459.1; NP_001280143.1; NP_001060.1; BAG37182.1; NP_006077.2; AAN85571.1; BAG56988.1; NP_006078.2; CAA25318.1; CAA23844.1; AAH15889.1; EAX01554.1; AAC52035.1; BAG64314.1; AAH20946.1; NP_001297244.1; NP_115914.1; BAG61001.1; NP_001184110.1; NP_001280144.1; BAG63557.1; BAG63652.1; CAG46756.1; AAN87335.1; BAH14636.1; ABO65085.1; NP_001276052.1; BAG35507.1; AAB88188.1; BAH12617.1; AAH08006.1; NP_001276056.1; EAW88369.1; AAH24038.1; AAH01896.1; BAG60466.1; NP_001290455.1; CAB43252.1; NP_001290457.1; AAP35617.1; BAG58705.1; BAG57437.1; AAH01678.2; NP_821133.1; BAG51031.1; NP_001280141.1; NP_006079.1; BAH14687.1; NP_001290456.1; BAB14016.1; AAI11375.1; EAW55126.1	0	2	0.6245	0	1	1	848.919	1696.83	1696.83	-0.84	-0.00071	HCD (High Energy Collision Dissociation)	MS2	0	55	48.4296	19017	31135_761-2.raw	F2	2.45	5	0.0001747	7.702e-05
		Checked	File ID	RT [min]	First Scan	Mass Analyzer	Activation Type	MS Order	# PSMs	# Peptide Groups	Isolation Interference [%]	Ion Inject Time [ms]	# Precursors	# Identified Precursors	Precursor m/z [Da]	Precursor MH+ [Da]	Precursor Charge	Spectrum File
		FALSE	F2	48.4296	19017	Fourier Transform	HCD (High Energy Collision Dissociation)	MS2	1	1	0	55	1	1	848.919	1696.83	2	31135_761-2.raw
	FALSE	High	Sequest HT (A3)	Unambiguous	LHFFmPGFAPLTSR	M5(Oxidation)	59	NP_115914.1; AAN87335.1; BAH12617.1; NP_821133.1; BAB14016.1	NP_001276059.1; AAH29529.1; EAW55128.1; EAX03324.1; BAG60010.1; AAB59507.1; NP_001290459.1; NP_001280143.1; NP_001060.1; AAN85571.1; BAG56988.1; NP_006078.2; CAA23844.1; AAH15889.1; XP_016871681.1; EAX01554.1; A6NNZ2.1; BAG64314.1; AAH20946.1; NP_001297244.1; ABE96641.1; NP_115914.1; BAG61001.1; NP_001280144.1; BAG63557.1; BAG63652.1; AAN87335.1; XP_011517762.1; BAH14636.1; EAW86544.1; NP_001276052.1; BAG35507.1; AAB88188.1; BAH12617.1; AAH08006.1; NP_001276056.1; EAW88369.1; AAH24038.1; AFH78585.1; AAH01896.1; BAG60466.1; NP_001290455.1; CAB43252.1; NP_001290457.1; XP_011517761.1; BAG58705.1; NP_817124.1; BAG57437.1; EAW69700.1; EAW86546.1; AAI01271.1; NP_821133.1; BAG51031.1; NP_001280141.1; NP_006079.1; BAH14687.1; NP_001290456.1; BAB14016.1; EAW55126.1	0	3	0.5876	0	1	1	546.281	1636.83	1636.83	-1.62	-0.00088	HCD (High Energy Collision Dissociation)	MS2	34.5768	55	48.4401	19022	31135_761-2.raw	F2	2.91	5	0.0001747	5.568e-05
		Checked	File ID	RT [min]	First Scan	Mass Analyzer	Activation Type	MS Order	# PSMs	# Peptide Groups	Isolation Interference [%]	Ion Inject Time [ms]	# Precursors	# Identified Precursors	Precursor m/z [Da]	Precursor MH+ [Da]	Precursor Charge	Spectrum File
		FALSE	F2	48.4401	19022	Fourier Transform	HCD (High Energy Collision Dissociation)	MS2	1	1	34.5768	55	2	1	546.281	1636.83	3	31135_761-2.raw
	FALSE	High	Sequest HT (A3)	Unambiguous	NSSYFVEWIPNNVK		59	NP_115914.1; AAN87335.1; BAH12617.1; NP_821133.1; BAB14016.1	NP_001280142.1; NP_001276059.1; AAH29529.1; EAW55128.1; EAX03324.1; AAH62532.1; AAB59507.1; NP_001290459.1; NP_001280143.1; NP_001060.1; BAG37182.1; NP_006077.2; AAN85571.1; BAG56988.1; NP_006078.2; CAA25318.1; CAA23844.1; AAH15889.1; EAX01554.1; AAC52035.1; BAG64314.1; AAH20946.1; NP_001297244.1; NP_115914.1; BAG61001.1; NP_001184110.1; NP_001280144.1; BAG63557.1; BAG63652.1; CAG46756.1; AAN87335.1; BAH14636.1; ABO65085.1; NP_001276052.1; BAG35507.1; AAB88188.1; BAH12617.1; AAH08006.1; NP_001276056.1; EAW88369.1; AAH24038.1; AAH01896.1; BAG60466.1; NP_001290455.1; CAB43252.1; NP_001290457.1; AAP35617.1; BAG58705.1; BAG57437.1; AAH01678.2; NP_821133.1; BAG51031.1; NP_001280141.1; NP_006079.1; BAH14687.1; NP_001290456.1; BAB14016.1; AAI11375.1; EAW55126.1	0	2	0.7122	0	1	1	848.918	1696.83	1696.83	-1.92	-0.00163	HCD (High Energy Collision Dissociation)	MS2	16.2863	55	48.599	19093	31135_761-2.raw	F2	2.05	5	0.0001747	1.845e-05
		Checked	File ID	RT [min]	First Scan	Mass Analyzer	Activation Type	MS Order	# PSMs	# Peptide Groups	Isolation Interference [%]	Ion Inject Time [ms]	# Precursors	# Identified Precursors	Precursor m/z [Da]	Precursor MH+ [Da]	Precursor Charge	Spectrum File
		FALSE	F2	48.599	19093	Fourier Transform	HCD (High Energy Collision Dissociation)	MS2	1	1	16.2863	55	2	1	848.918	1696.83	2	31135_761-2.raw
	FALSE	High	Sequest HT (A3)	Selected	MSATFIGNSTAIQELFKR		16	BAH12617.1	AAH29529.1; EAW55128.1; NP_001060.1; AAN85571.1; NP_001297244.1; CAG46756.1; BAG35507.1; AAB88188.1; BAH12617.1; AAH08006.1; EAW88369.1; AAH24038.1; CAB43252.1; BAG51031.1; NP_006079.1; EAW55126.1	1	3	0.01	0	1	1	672.02	2014.05	2014.04	1.25	0.00084	HCD (High Energy Collision Dissociation)	MS2	76.8958	55	53.4207	20841	31135_761-2.raw	F2	1	1	0.00469	0.0606
		Checked	File ID	RT [min]	First Scan	Mass Analyzer	Activation Type	MS Order	# PSMs	# Peptide Groups	Isolation Interference [%]	Ion Inject Time [ms]	# Precursors	# Identified Precursors	Precursor m/z [Da]	Precursor MH+ [Da]	Precursor Charge	Spectrum File
		FALSE	F2	53.4207	20841	Fourier Transform	HCD (High Energy Collision Dissociation)	MS2	2	2	39.626	55	6	2	673.359	2018.06	3	31135_761-2.raw
	FALSE	High	Sequest HT (A3)	Unambiguous	LHFFMPGFAPLTSR		59	NP_115914.1; AAN87335.1; BAH12617.1; NP_821133.1; BAB14016.1	NP_001276059.1; AAH29529.1; EAW55128.1; EAX03324.1; BAG60010.1; AAB59507.1; NP_001290459.1; NP_001280143.1; NP_001060.1; AAN85571.1; BAG56988.1; NP_006078.2; CAA23844.1; AAH15889.1; XP_016871681.1; EAX01554.1; A6NNZ2.1; BAG64314.1; AAH20946.1; NP_001297244.1; ABE96641.1; NP_115914.1; BAG61001.1; NP_001280144.1; BAG63557.1; BAG63652.1; AAN87335.1; XP_011517762.1; BAH14636.1; EAW86544.1; NP_001276052.1; BAG35507.1; AAB88188.1; BAH12617.1; AAH08006.1; NP_001276056.1; EAW88369.1; AAH24038.1; AFH78585.1; AAH01896.1; BAG60466.1; NP_001290455.1; CAB43252.1; NP_001290457.1; XP_011517761.1; BAG58705.1; NP_817124.1; BAG57437.1; EAW69700.1; EAW86546.1; AAI01271.1; NP_821133.1; BAG51031.1; NP_001280141.1; NP_006079.1; BAH14687.1; NP_001290456.1; BAB14016.1; EAW55126.1	0	3	0.6582	0	1	1	540.949	1620.83	1620.84	-1.18	-0.00064	HCD (High Energy Collision Dissociation)	MS2	22.9909	55	53.9982	21068	31135_761-2.raw	F2	3.16	5	0.0001747	1.873e-05
		Checked	File ID	RT [min]	First Scan	Mass Analyzer	Activation Type	MS Order	# PSMs	# Peptide Groups	Isolation Interference [%]	Ion Inject Time [ms]	# Precursors	# Identified Precursors	Precursor m/z [Da]	Precursor MH+ [Da]	Precursor Charge	Spectrum File
		FALSE	F2	53.9982	21068	Fourier Transform	HCD (High Energy Collision Dissociation)	MS2	1	1	22.9909	55	3	1	540.949	1620.83	3	31135_761-2.raw
	FALSE	High	Sequest HT (A3)	Unambiguous	LHFFMPGFAPLTSR		59	NP_115914.1; AAN87335.1; BAH12617.1; NP_821133.1; BAB14016.1	NP_001276059.1; AAH29529.1; EAW55128.1; EAX03324.1; BAG60010.1; AAB59507.1; NP_001290459.1; NP_001280143.1; NP_001060.1; AAN85571.1; BAG56988.1; NP_006078.2; CAA23844.1; AAH15889.1; XP_016871681.1; EAX01554.1; A6NNZ2.1; BAG64314.1; AAH20946.1; NP_001297244.1; ABE96641.1; NP_115914.1; BAG61001.1; NP_001280144.1; BAG63557.1; BAG63652.1; AAN87335.1; XP_011517762.1; BAH14636.1; EAW86544.1; NP_001276052.1; BAG35507.1; AAB88188.1; BAH12617.1; AAH08006.1; NP_001276056.1; EAW88369.1; AAH24038.1; AFH78585.1; AAH01896.1; BAG60466.1; NP_001290455.1; CAB43252.1; NP_001290457.1; XP_011517761.1; BAG58705.1; NP_817124.1; BAG57437.1; EAW69700.1; EAW86546.1; AAI01271.1; NP_821133.1; BAG51031.1; NP_001280141.1; NP_006079.1; BAH14687.1; NP_001290456.1; BAB14016.1; EAW55126.1	0	2	0.1552	0	1	1	810.92	1620.83	1620.84	-1.17	-0.00094	HCD (High Energy Collision Dissociation)	MS2	35.4249	55	54.1471	21125	31135_761-2.raw	F2	2.32	5	0.0001747	0.0003635
		Checked	File ID	RT [min]	First Scan	Mass Analyzer	Activation Type	MS Order	# PSMs	# Peptide Groups	Isolation Interference [%]	Ion Inject Time [ms]	# Precursors	# Identified Precursors	Precursor m/z [Da]	Precursor MH+ [Da]	Precursor Charge	Spectrum File
		FALSE	F2	54.1471	21125	Fourier Transform	HCD (High Energy Collision Dissociation)	MS2	1	1	35.4249	55	2	1	810.92	1620.83	2	31135_761-2.raw
	FALSE	High	Sequest HT (A3)	Unambiguous	LHFFMPGFAPLTSR		59	NP_115914.1; AAN87335.1; BAH12617.1; NP_821133.1; BAB14016.1	NP_001276059.1; AAH29529.1; EAW55128.1; EAX03324.1; BAG60010.1; AAB59507.1; NP_001290459.1; NP_001280143.1; NP_001060.1; AAN85571.1; BAG56988.1; NP_006078.2; CAA23844.1; AAH15889.1; XP_016871681.1; EAX01554.1; A6NNZ2.1; BAG64314.1; AAH20946.1; NP_001297244.1; ABE96641.1; NP_115914.1; BAG61001.1; NP_001280144.1; BAG63557.1; BAG63652.1; AAN87335.1; XP_011517762.1; BAH14636.1; EAW86544.1; NP_001276052.1; BAG35507.1; AAB88188.1; BAH12617.1; AAH08006.1; NP_001276056.1; EAW88369.1; AAH24038.1; AFH78585.1; AAH01896.1; BAG60466.1; NP_001290455.1; CAB43252.1; NP_001290457.1; XP_011517761.1; BAG58705.1; NP_817124.1; BAG57437.1; EAW69700.1; EAW86546.1; AAI01271.1; NP_821133.1; BAG51031.1; NP_001280141.1; NP_006079.1; BAH14687.1; NP_001290456.1; BAB14016.1; EAW55126.1	0	3	0.6878	0	1	1	540.95	1620.83	1620.84	-0.49	-0.00027	HCD (High Energy Collision Dissociation)	MS2	2.24646	55	54.1742	21137	31135_761-2.raw	F2	4.74	5	0.0001747	3.62e-07
		Checked	File ID	RT [min]	First Scan	Mass Analyzer	Activation Type	MS Order	# PSMs	# Peptide Groups	Isolation Interference [%]	Ion Inject Time [ms]	# Precursors	# Identified Precursors	Precursor m/z [Da]	Precursor MH+ [Da]	Precursor Charge	Spectrum File
		FALSE	F2	54.1742	21137	Fourier Transform	HCD (High Energy Collision Dissociation)	MS2	1	1	2.24646	55	1	1	540.95	1620.83	3	31135_761-2.raw
	FALSE	High	Sequest HT (A3)	Unambiguous	LHFFMPGFAPLTSR		59	NP_115914.1; AAN87335.1; BAH12617.1; NP_821133.1; BAB14016.1	NP_001276059.1; AAH29529.1; EAW55128.1; EAX03324.1; BAG60010.1; AAB59507.1; NP_001290459.1; NP_001280143.1; NP_001060.1; AAN85571.1; BAG56988.1; NP_006078.2; CAA23844.1; AAH15889.1; XP_016871681.1; EAX01554.1; A6NNZ2.1; BAG64314.1; AAH20946.1; NP_001297244.1; ABE96641.1; NP_115914.1; BAG61001.1; NP_001280144.1; BAG63557.1; BAG63652.1; AAN87335.1; XP_011517762.1; BAH14636.1; EAW86544.1; NP_001276052.1; BAG35507.1; AAB88188.1; BAH12617.1; AAH08006.1; NP_001276056.1; EAW88369.1; AAH24038.1; AFH78585.1; AAH01896.1; BAG60466.1; NP_001290455.1; CAB43252.1; NP_001290457.1; XP_011517761.1; BAG58705.1; NP_817124.1; BAG57437.1; EAW69700.1; EAW86546.1; AAI01271.1; NP_821133.1; BAG51031.1; NP_001280141.1; NP_006079.1; BAH14687.1; NP_001290456.1; BAB14016.1; EAW55126.1	0	2	0.3234	0	1	1	810.922	1620.84	1620.84	0.35	0.00028	HCD (High Energy Collision Dissociation)	MS2	12.6775	55	54.3157	21202	31135_761-2.raw	F2	3.03	5	0.0001747	3.185e-06
		Checked	File ID	RT [min]	First Scan	Mass Analyzer	Activation Type	MS Order	# PSMs	# Peptide Groups	Isolation Interference [%]	Ion Inject Time [ms]	# Precursors	# Identified Precursors	Precursor m/z [Da]	Precursor MH+ [Da]	Precursor Charge	Spectrum File
		FALSE	F2	54.3157	21202	Fourier Transform	HCD (High Energy Collision Dissociation)	MS2	1	1	12.6775	55	3	1	810.922	1620.84	2	31135_761-2.raw
	FALSE	High	Sequest HT (A3)	Unambiguous	LHFFMPGFAPLTSR		59	NP_115914.1; AAN87335.1; BAH12617.1; NP_821133.1; BAB14016.1	NP_001276059.1; AAH29529.1; EAW55128.1; EAX03324.1; BAG60010.1; AAB59507.1; NP_001290459.1; NP_001280143.1; NP_001060.1; AAN85571.1; BAG56988.1; NP_006078.2; CAA23844.1; AAH15889.1; XP_016871681.1; EAX01554.1; A6NNZ2.1; BAG64314.1; AAH20946.1; NP_001297244.1; ABE96641.1; NP_115914.1; BAG61001.1; NP_001280144.1; BAG63557.1; BAG63652.1; AAN87335.1; XP_011517762.1; BAH14636.1; EAW86544.1; NP_001276052.1; BAG35507.1; AAB88188.1; BAH12617.1; AAH08006.1; NP_001276056.1; EAW88369.1; AAH24038.1; AFH78585.1; AAH01896.1; BAG60466.1; NP_001290455.1; CAB43252.1; NP_001290457.1; XP_011517761.1; BAG58705.1; NP_817124.1; BAG57437.1; EAW69700.1; EAW86546.1; AAI01271.1; NP_821133.1; BAG51031.1; NP_001280141.1; NP_006079.1; BAH14687.1; NP_001290456.1; BAB14016.1; EAW55126.1	0	3	0.6659	0	1	1	540.95	1620.84	1620.84	-0.15	-8e-05	HCD (High Energy Collision Dissociation)	MS2	1.29553	55	54.3431	21211	31135_761-2.raw	F2	4.64	5	0.0001747	9.282e-06
		Checked	File ID	RT [min]	First Scan	Mass Analyzer	Activation Type	MS Order	# PSMs	# Peptide Groups	Isolation Interference [%]	Ion Inject Time [ms]	# Precursors	# Identified Precursors	Precursor m/z [Da]	Precursor MH+ [Da]	Precursor Charge	Spectrum File
		FALSE	F2	54.3431	21211	Fourier Transform	HCD (High Energy Collision Dissociation)	MS2	1	1	1.29553	55	2	1	540.95	1620.84	3	31135_761-2.raw
	FALSE	High	Sequest HT (A3)	Unambiguous	LHFFMPGFAPLTSR		59	NP_115914.1; AAN87335.1; BAH12617.1; NP_821133.1; BAB14016.1	NP_001276059.1; AAH29529.1; EAW55128.1; EAX03324.1; BAG60010.1; AAB59507.1; NP_001290459.1; NP_001280143.1; NP_001060.1; AAN85571.1; BAG56988.1; NP_006078.2; CAA23844.1; AAH15889.1; XP_016871681.1; EAX01554.1; A6NNZ2.1; BAG64314.1; AAH20946.1; NP_001297244.1; ABE96641.1; NP_115914.1; BAG61001.1; NP_001280144.1; BAG63557.1; BAG63652.1; AAN87335.1; XP_011517762.1; BAH14636.1; EAW86544.1; NP_001276052.1; BAG35507.1; AAB88188.1; BAH12617.1; AAH08006.1; NP_001276056.1; EAW88369.1; AAH24038.1; AFH78585.1; AAH01896.1; BAG60466.1; NP_001290455.1; CAB43252.1; NP_001290457.1; XP_011517761.1; BAG58705.1; NP_817124.1; BAG57437.1; EAW69700.1; EAW86546.1; AAI01271.1; NP_821133.1; BAG51031.1; NP_001280141.1; NP_006079.1; BAH14687.1; NP_001290456.1; BAB14016.1; EAW55126.1	0	2	0.3821	0	1	1	810.922	1620.84	1620.84	0.96	0.00077	HCD (High Energy Collision Dissociation)	MS2	25.2916	55	54.4861	21265	31135_761-2.raw	F2	3.01	5	0.0001747	9.71e-06
		Checked	File ID	RT [min]	First Scan	Mass Analyzer	Activation Type	MS Order	# PSMs	# Peptide Groups	Isolation Interference [%]	Ion Inject Time [ms]	# Precursors	# Identified Precursors	Precursor m/z [Da]	Precursor MH+ [Da]	Precursor Charge	Spectrum File
		FALSE	F2	54.4861	21265	Fourier Transform	HCD (High Energy Collision Dissociation)	MS2	1	1	25.2916	55	2	1	810.922	1620.84	2	31135_761-2.raw
	FALSE	High	Sequest HT (A3)	Unambiguous	LHFFMPGFAPLTSR		59	NP_115914.1; AAN87335.1; BAH12617.1; NP_821133.1; BAB14016.1	NP_001276059.1; AAH29529.1; EAW55128.1; EAX03324.1; BAG60010.1; AAB59507.1; NP_001290459.1; NP_001280143.1; NP_001060.1; AAN85571.1; BAG56988.1; NP_006078.2; CAA23844.1; AAH15889.1; XP_016871681.1; EAX01554.1; A6NNZ2.1; BAG64314.1; AAH20946.1; NP_001297244.1; ABE96641.1; NP_115914.1; BAG61001.1; NP_001280144.1; BAG63557.1; BAG63652.1; AAN87335.1; XP_011517762.1; BAH14636.1; EAW86544.1; NP_001276052.1; BAG35507.1; AAB88188.1; BAH12617.1; AAH08006.1; NP_001276056.1; EAW88369.1; AAH24038.1; AFH78585.1; AAH01896.1; BAG60466.1; NP_001290455.1; CAB43252.1; NP_001290457.1; XP_011517761.1; BAG58705.1; NP_817124.1; BAG57437.1; EAW69700.1; EAW86546.1; AAI01271.1; NP_821133.1; BAG51031.1; NP_001280141.1; NP_006079.1; BAH14687.1; NP_001290456.1; BAB14016.1; EAW55126.1	0	3	0.6916	0	1	1	540.95	1620.84	1620.84	0.2	0.00011	HCD (High Energy Collision Dissociation)	MS2	0.432558	55	54.5144	21275	31135_761-2.raw	F2	4.41	5	0.0001747	1.878e-05
		Checked	File ID	RT [min]	First Scan	Mass Analyzer	Activation Type	MS Order	# PSMs	# Peptide Groups	Isolation Interference [%]	Ion Inject Time [ms]	# Precursors	# Identified Precursors	Precursor m/z [Da]	Precursor MH+ [Da]	Precursor Charge	Spectrum File
		FALSE	F2	54.5144	21275	Fourier Transform	HCD (High Energy Collision Dissociation)	MS2	1	1	0.432558	55	1	1	540.95	1620.84	3	31135_761-2.raw
	FALSE	High	Sequest HT (A3)	Unambiguous	LHFFMPGFAPLTSR		59	NP_115914.1; AAN87335.1; BAH12617.1; NP_821133.1; BAB14016.1	NP_001276059.1; AAH29529.1; EAW55128.1; EAX03324.1; BAG60010.1; AAB59507.1; NP_001290459.1; NP_001280143.1; NP_001060.1; AAN85571.1; BAG56988.1; NP_006078.2; CAA23844.1; AAH15889.1; XP_016871681.1; EAX01554.1; A6NNZ2.1; BAG64314.1; AAH20946.1; NP_001297244.1; ABE96641.1; NP_115914.1; BAG61001.1; NP_001280144.1; BAG63557.1; BAG63652.1; AAN87335.1; XP_011517762.1; BAH14636.1; EAW86544.1; NP_001276052.1; BAG35507.1; AAB88188.1; BAH12617.1; AAH08006.1; NP_001276056.1; EAW88369.1; AAH24038.1; AFH78585.1; AAH01896.1; BAG60466.1; NP_001290455.1; CAB43252.1; NP_001290457.1; XP_011517761.1; BAG58705.1; NP_817124.1; BAG57437.1; EAW69700.1; EAW86546.1; AAI01271.1; NP_821133.1; BAG51031.1; NP_001280141.1; NP_006079.1; BAH14687.1; NP_001290456.1; BAB14016.1; EAW55126.1	0	2	0.3028	0	1	1	810.922	1620.84	1620.84	0.43	0.00035	HCD (High Energy Collision Dissociation)	MS2	12.0716	55	54.6651	21333	31135_761-2.raw	F2	2.84	5	0.0001747	4.733e-06
		Checked	File ID	RT [min]	First Scan	Mass Analyzer	Activation Type	MS Order	# PSMs	# Peptide Groups	Isolation Interference [%]	Ion Inject Time [ms]	# Precursors	# Identified Precursors	Precursor m/z [Da]	Precursor MH+ [Da]	Precursor Charge	Spectrum File
		FALSE	F2	54.6651	21333	Fourier Transform	HCD (High Energy Collision Dissociation)	MS2	1	1	12.0716	55	1	1	810.922	1620.84	2	31135_761-2.raw
	FALSE	High	Sequest HT (A3)	Unambiguous	LHFFMPGFAPLTSR		59	NP_115914.1; AAN87335.1; BAH12617.1; NP_821133.1; BAB14016.1	NP_001276059.1; AAH29529.1; EAW55128.1; EAX03324.1; BAG60010.1; AAB59507.1; NP_001290459.1; NP_001280143.1; NP_001060.1; AAN85571.1; BAG56988.1; NP_006078.2; CAA23844.1; AAH15889.1; XP_016871681.1; EAX01554.1; A6NNZ2.1; BAG64314.1; AAH20946.1; NP_001297244.1; ABE96641.1; NP_115914.1; BAG61001.1; NP_001280144.1; BAG63557.1; BAG63652.1; AAN87335.1; XP_011517762.1; BAH14636.1; EAW86544.1; NP_001276052.1; BAG35507.1; AAB88188.1; BAH12617.1; AAH08006.1; NP_001276056.1; EAW88369.1; AAH24038.1; AFH78585.1; AAH01896.1; BAG60466.1; NP_001290455.1; CAB43252.1; NP_001290457.1; XP_011517761.1; BAG58705.1; NP_817124.1; BAG57437.1; EAW69700.1; EAW86546.1; AAI01271.1; NP_821133.1; BAG51031.1; NP_001280141.1; NP_006079.1; BAH14687.1; NP_001290456.1; BAB14016.1; EAW55126.1	0	3	0.6887	0	1	1	540.95	1620.84	1620.84	-0.25	-0.00014	HCD (High Energy Collision Dissociation)	MS2	0.715987	55	54.6842	21343	31135_761-2.raw	F2	4.69	5	0.0001747	1.035e-06
		Checked	File ID	RT [min]	First Scan	Mass Analyzer	Activation Type	MS Order	# PSMs	# Peptide Groups	Isolation Interference [%]	Ion Inject Time [ms]	# Precursors	# Identified Precursors	Precursor m/z [Da]	Precursor MH+ [Da]	Precursor Charge	Spectrum File
		FALSE	F2	54.6842	21343	Fourier Transform	HCD (High Energy Collision Dissociation)	MS2	1	1	0.715987	55	1	1	540.95	1620.84	3	31135_761-2.raw
	FALSE	High	Sequest HT (A3)	Unambiguous	LHFFMPGFAPLTSR		59	NP_115914.1; AAN87335.1; BAH12617.1; NP_821133.1; BAB14016.1	NP_001276059.1; AAH29529.1; EAW55128.1; EAX03324.1; BAG60010.1; AAB59507.1; NP_001290459.1; NP_001280143.1; NP_001060.1; AAN85571.1; BAG56988.1; NP_006078.2; CAA23844.1; AAH15889.1; XP_016871681.1; EAX01554.1; A6NNZ2.1; BAG64314.1; AAH20946.1; NP_001297244.1; ABE96641.1; NP_115914.1; BAG61001.1; NP_001280144.1; BAG63557.1; BAG63652.1; AAN87335.1; XP_011517762.1; BAH14636.1; EAW86544.1; NP_001276052.1; BAG35507.1; AAB88188.1; BAH12617.1; AAH08006.1; NP_001276056.1; EAW88369.1; AAH24038.1; AFH78585.1; AAH01896.1; BAG60466.1; NP_001290455.1; CAB43252.1; NP_001290457.1; XP_011517761.1; BAG58705.1; NP_817124.1; BAG57437.1; EAW69700.1; EAW86546.1; AAI01271.1; NP_821133.1; BAG51031.1; NP_001280141.1; NP_006079.1; BAH14687.1; NP_001290456.1; BAB14016.1; EAW55126.1	0	2	0.3388	0	1	1	810.921	1620.83	1620.84	-0.77	-0.00062	HCD (High Energy Collision Dissociation)	MS2	10.7371	55	54.8357	21403	31135_761-2.raw	F2	3.04	5	0.0001747	6.918e-06
		Checked	File ID	RT [min]	First Scan	Mass Analyzer	Activation Type	MS Order	# PSMs	# Peptide Groups	Isolation Interference [%]	Ion Inject Time [ms]	# Precursors	# Identified Precursors	Precursor m/z [Da]	Precursor MH+ [Da]	Precursor Charge	Spectrum File
		FALSE	F2	54.8357	21403	Fourier Transform	HCD (High Energy Collision Dissociation)	MS2	1	1	10.7371	55	1	1	810.921	1620.83	2	31135_761-2.raw
	FALSE	High	Sequest HT (A3)	Unambiguous	LHFFMPGFAPLTSR		59	NP_115914.1; AAN87335.1; BAH12617.1; NP_821133.1; BAB14016.1	NP_001276059.1; AAH29529.1; EAW55128.1; EAX03324.1; BAG60010.1; AAB59507.1; NP_001290459.1; NP_001280143.1; NP_001060.1; AAN85571.1; BAG56988.1; NP_006078.2; CAA23844.1; AAH15889.1; XP_016871681.1; EAX01554.1; A6NNZ2.1; BAG64314.1; AAH20946.1; NP_001297244.1; ABE96641.1; NP_115914.1; BAG61001.1; NP_001280144.1; BAG63557.1; BAG63652.1; AAN87335.1; XP_011517762.1; BAH14636.1; EAW86544.1; NP_001276052.1; BAG35507.1; AAB88188.1; BAH12617.1; AAH08006.1; NP_001276056.1; EAW88369.1; AAH24038.1; AFH78585.1; AAH01896.1; BAG60466.1; NP_001290455.1; CAB43252.1; NP_001290457.1; XP_011517761.1; BAG58705.1; NP_817124.1; BAG57437.1; EAW69700.1; EAW86546.1; AAI01271.1; NP_821133.1; BAG51031.1; NP_001280141.1; NP_006079.1; BAH14687.1; NP_001290456.1; BAB14016.1; EAW55126.1	0	3	0.5841	0	1	1	540.95	1620.84	1620.84	-0.14	-7e-05	HCD (High Energy Collision Dissociation)	MS2	0.565206	55	54.8571	21413	31135_761-2.raw	F2	4.16	5	0.0001747	1.336e-06
		Checked	File ID	RT [min]	First Scan	Mass Analyzer	Activation Type	MS Order	# PSMs	# Peptide Groups	Isolation Interference [%]	Ion Inject Time [ms]	# Precursors	# Identified Precursors	Precursor m/z [Da]	Precursor MH+ [Da]	Precursor Charge	Spectrum File
		FALSE	F2	54.8571	21413	Fourier Transform	HCD (High Energy Collision Dissociation)	MS2	1	1	0.565206	55	1	1	540.95	1620.84	3	31135_761-2.raw
	FALSE	High	Sequest HT (A3)	Unambiguous	LHFFMPGFAPLTSR		59	NP_115914.1; AAN87335.1; BAH12617.1; NP_821133.1; BAB14016.1	NP_001276059.1; AAH29529.1; EAW55128.1; EAX03324.1; BAG60010.1; AAB59507.1; NP_001290459.1; NP_001280143.1; NP_001060.1; AAN85571.1; BAG56988.1; NP_006078.2; CAA23844.1; AAH15889.1; XP_016871681.1; EAX01554.1; A6NNZ2.1; BAG64314.1; AAH20946.1; NP_001297244.1; ABE96641.1; NP_115914.1; BAG61001.1; NP_001280144.1; BAG63557.1; BAG63652.1; AAN87335.1; XP_011517762.1; BAH14636.1; EAW86544.1; NP_001276052.1; BAG35507.1; AAB88188.1; BAH12617.1; AAH08006.1; NP_001276056.1; EAW88369.1; AAH24038.1; AFH78585.1; AAH01896.1; BAG60466.1; NP_001290455.1; CAB43252.1; NP_001290457.1; XP_011517761.1; BAG58705.1; NP_817124.1; BAG57437.1; EAW69700.1; EAW86546.1; AAI01271.1; NP_821133.1; BAG51031.1; NP_001280141.1; NP_006079.1; BAH14687.1; NP_001290456.1; BAB14016.1; EAW55126.1	0	2	0.2863	0	1	1	810.92	1620.83	1620.84	-1.37	-0.00111	HCD (High Energy Collision Dissociation)	MS2	27.0852	55	55.0258	21474	31135_761-2.raw	F2	2.41	5	0.0001747	4.249e-05
		Checked	File ID	RT [min]	First Scan	Mass Analyzer	Activation Type	MS Order	# PSMs	# Peptide Groups	Isolation Interference [%]	Ion Inject Time [ms]	# Precursors	# Identified Precursors	Precursor m/z [Da]	Precursor MH+ [Da]	Precursor Charge	Spectrum File
		FALSE	F2	55.0258	21474	Fourier Transform	HCD (High Energy Collision Dissociation)	MS2	1	1	27.0852	55	1	1	810.92	1620.83	2	31135_761-2.raw
	FALSE	High	Sequest HT (A3)	Unambiguous	LHFFMPGFAPLTSR		59	NP_115914.1; AAN87335.1; BAH12617.1; NP_821133.1; BAB14016.1	NP_001276059.1; AAH29529.1; EAW55128.1; EAX03324.1; BAG60010.1; AAB59507.1; NP_001290459.1; NP_001280143.1; NP_001060.1; AAN85571.1; BAG56988.1; NP_006078.2; CAA23844.1; AAH15889.1; XP_016871681.1; EAX01554.1; A6NNZ2.1; BAG64314.1; AAH20946.1; NP_001297244.1; ABE96641.1; NP_115914.1; BAG61001.1; NP_001280144.1; BAG63557.1; BAG63652.1; AAN87335.1; XP_011517762.1; BAH14636.1; EAW86544.1; NP_001276052.1; BAG35507.1; AAB88188.1; BAH12617.1; AAH08006.1; NP_001276056.1; EAW88369.1; AAH24038.1; AFH78585.1; AAH01896.1; BAG60466.1; NP_001290455.1; CAB43252.1; NP_001290457.1; XP_011517761.1; BAG58705.1; NP_817124.1; BAG57437.1; EAW69700.1; EAW86546.1; AAI01271.1; NP_821133.1; BAG51031.1; NP_001280141.1; NP_006079.1; BAH14687.1; NP_001290456.1; BAB14016.1; EAW55126.1	0	3	0.619	0	1	1	540.95	1620.84	1620.84	-0.13	-7e-05	HCD (High Energy Collision Dissociation)	MS2	0.182991	55	55.0303	21476	31135_761-2.raw	F2	3.99	5	0.0001747	1.302e-06
		Checked	File ID	RT [min]	First Scan	Mass Analyzer	Activation Type	MS Order	# PSMs	# Peptide Groups	Isolation Interference [%]	Ion Inject Time [ms]	# Precursors	# Identified Precursors	Precursor m/z [Da]	Precursor MH+ [Da]	Precursor Charge	Spectrum File
		FALSE	F2	55.0303	21476	Fourier Transform	HCD (High Energy Collision Dissociation)	MS2	1	1	0.182991	55	1	1	540.95	1620.84	3	31135_761-2.raw
	FALSE	High	Sequest HT (A3)	Selected	MSATFIGNSTAIQELFK		16	BAH12617.1	AAH29529.1; EAW55128.1; NP_001060.1; AAN85571.1; NP_001297244.1; CAG46756.1; BAG35507.1; AAB88188.1; BAH12617.1; AAH08006.1; EAW88369.1; AAH24038.1; CAB43252.1; BAG51031.1; NP_006079.1; EAW55126.1	0	2	0	0	1	1	929.479	1857.95	1857.94	4.83	0.00448	HCD (High Energy Collision Dissociation)	MS2	28.3516	55	55.1484	21524	31135_761-2.raw	F2	2.82	1	0.0001747	2.716e-08
		Checked	File ID	RT [min]	First Scan	Mass Analyzer	Activation Type	MS Order	# PSMs	# Peptide Groups	Isolation Interference [%]	Ion Inject Time [ms]	# Precursors	# Identified Precursors	Precursor m/z [Da]	Precursor MH+ [Da]	Precursor Charge	Spectrum File
		FALSE	F2	55.1484	21524	Fourier Transform	HCD (High Energy Collision Dissociation)	MS2	1	1	28.3516	55	2	1	929.479	1857.95	2	31135_761-2.raw
	FALSE	High	Sequest HT (A3)	Unambiguous	LHFFMPGFAPLTSR		59	NP_115914.1; AAN87335.1; BAH12617.1; NP_821133.1; BAB14016.1	NP_001276059.1; AAH29529.1; EAW55128.1; EAX03324.1; BAG60010.1; AAB59507.1; NP_001290459.1; NP_001280143.1; NP_001060.1; AAN85571.1; BAG56988.1; NP_006078.2; CAA23844.1; AAH15889.1; XP_016871681.1; EAX01554.1; A6NNZ2.1; BAG64314.1; AAH20946.1; NP_001297244.1; ABE96641.1; NP_115914.1; BAG61001.1; NP_001280144.1; BAG63557.1; BAG63652.1; AAN87335.1; XP_011517762.1; BAH14636.1; EAW86544.1; NP_001276052.1; BAG35507.1; AAB88188.1; BAH12617.1; AAH08006.1; NP_001276056.1; EAW88369.1; AAH24038.1; AFH78585.1; AAH01896.1; BAG60466.1; NP_001290455.1; CAB43252.1; NP_001290457.1; XP_011517761.1; BAG58705.1; NP_817124.1; BAG57437.1; EAW69700.1; EAW86546.1; AAI01271.1; NP_821133.1; BAG51031.1; NP_001280141.1; NP_006079.1; BAH14687.1; NP_001290456.1; BAB14016.1; EAW55126.1	0	3	0.6815	0	1	1	540.95	1620.83	1620.84	-0.58	-0.00032	HCD (High Energy Collision Dissociation)	MS2	0.366334	55	55.2013	21544	31135_761-2.raw	F2	3.83	5	0.0001747	7.479e-07
		Checked	File ID	RT [min]	First Scan	Mass Analyzer	Activation Type	MS Order	# PSMs	# Peptide Groups	Isolation Interference [%]	Ion Inject Time [ms]	# Precursors	# Identified Precursors	Precursor m/z [Da]	Precursor MH+ [Da]	Precursor Charge	Spectrum File
		FALSE	F2	55.2013	21544	Fourier Transform	HCD (High Energy Collision Dissociation)	MS2	1	1	0.366334	55	1	1	540.95	1620.83	3	31135_761-2.raw
	FALSE	High	Sequest HT (A3)	Unambiguous	LHFFMPGFAPLTSR		59	NP_115914.1; AAN87335.1; BAH12617.1; NP_821133.1; BAB14016.1	NP_001276059.1; AAH29529.1; EAW55128.1; EAX03324.1; BAG60010.1; AAB59507.1; NP_001290459.1; NP_001280143.1; NP_001060.1; AAN85571.1; BAG56988.1; NP_006078.2; CAA23844.1; AAH15889.1; XP_016871681.1; EAX01554.1; A6NNZ2.1; BAG64314.1; AAH20946.1; NP_001297244.1; ABE96641.1; NP_115914.1; BAG61001.1; NP_001280144.1; BAG63557.1; BAG63652.1; AAN87335.1; XP_011517762.1; BAH14636.1; EAW86544.1; NP_001276052.1; BAG35507.1; AAB88188.1; BAH12617.1; AAH08006.1; NP_001276056.1; EAW88369.1; AAH24038.1; AFH78585.1; AAH01896.1; BAG60466.1; NP_001290455.1; CAB43252.1; NP_001290457.1; XP_011517761.1; BAG58705.1; NP_817124.1; BAG57437.1; EAW69700.1; EAW86546.1; AAI01271.1; NP_821133.1; BAG51031.1; NP_001280141.1; NP_006079.1; BAH14687.1; NP_001290456.1; BAB14016.1; EAW55126.1	0	3	0.6499	0	1	1	540.95	1620.83	1620.84	-0.7	-0.00038	HCD (High Energy Collision Dissociation)	MS2	1.04461	55	55.37	21610	31135_761-2.raw	F2	3.77	5	0.0001747	5.977e-06
		Checked	File ID	RT [min]	First Scan	Mass Analyzer	Activation Type	MS Order	# PSMs	# Peptide Groups	Isolation Interference [%]	Ion Inject Time [ms]	# Precursors	# Identified Precursors	Precursor m/z [Da]	Precursor MH+ [Da]	Precursor Charge	Spectrum File
		FALSE	F2	55.37	21610	Fourier Transform	HCD (High Energy Collision Dissociation)	MS2	1	1	1.04461	55	1	1	540.95	1620.83	3	31135_761-2.raw
	FALSE	High	Sequest HT (A3)	Selected	MSATFIGNSTAIQELFK		16	BAH12617.1	AAH29529.1; EAW55128.1; NP_001060.1; AAN85571.1; NP_001297244.1; CAG46756.1; BAG35507.1; AAB88188.1; BAH12617.1; AAH08006.1; EAW88369.1; AAH24038.1; CAB43252.1; BAG51031.1; NP_006079.1; EAW55126.1	0	2	0.0042	0	1	1	929.481	1857.95	1857.94	7.19	0.00668	HCD (High Energy Collision Dissociation)	MS2	32.799	55	55.3747	21613	31135_761-2.raw	F2	2.39	1	0.0001747	1.306e-06
		Checked	File ID	RT [min]	First Scan	Mass Analyzer	Activation Type	MS Order	# PSMs	# Peptide Groups	Isolation Interference [%]	Ion Inject Time [ms]	# Precursors	# Identified Precursors	Precursor m/z [Da]	Precursor MH+ [Da]	Precursor Charge	Spectrum File
		FALSE	F2	55.3747	21613	Fourier Transform	HCD (High Energy Collision Dissociation)	MS2	2	2	32.799	55	2	2	929.481	1857.95	2	31135_761-2.raw
	FALSE	High	Sequest HT (A3)	Unambiguous	LHFFmPGFAPLTSR	M5(Oxidation)	59	NP_115914.1; AAN87335.1; BAH12617.1; NP_821133.1; BAB14016.1	NP_001276059.1; AAH29529.1; EAW55128.1; EAX03324.1; BAG60010.1; AAB59507.1; NP_001290459.1; NP_001280143.1; NP_001060.1; AAN85571.1; BAG56988.1; NP_006078.2; CAA23844.1; AAH15889.1; XP_016871681.1; EAX01554.1; A6NNZ2.1; BAG64314.1; AAH20946.1; NP_001297244.1; ABE96641.1; NP_115914.1; BAG61001.1; NP_001280144.1; BAG63557.1; BAG63652.1; AAN87335.1; XP_011517762.1; BAH14636.1; EAW86544.1; NP_001276052.1; BAG35507.1; AAB88188.1; BAH12617.1; AAH08006.1; NP_001276056.1; EAW88369.1; AAH24038.1; AFH78585.1; AAH01896.1; BAG60466.1; NP_001290455.1; CAB43252.1; NP_001290457.1; XP_011517761.1; BAG58705.1; NP_817124.1; BAG57437.1; EAW69700.1; EAW86546.1; AAI01271.1; NP_821133.1; BAG51031.1; NP_001280141.1; NP_006079.1; BAH14687.1; NP_001290456.1; BAB14016.1; EAW55126.1	0	3	0.6534	0	1	1	546.282	1636.83	1636.83	0.35	0.00019	HCD (High Energy Collision Dissociation)	MS2	19.7212	55	55.5264	21679	31135_761-2.raw	F2	2.51	5	0.0001747	6.788e-07
		Checked	File ID	RT [min]	First Scan	Mass Analyzer	Activation Type	MS Order	# PSMs	# Peptide Groups	Isolation Interference [%]	Ion Inject Time [ms]	# Precursors	# Identified Precursors	Precursor m/z [Da]	Precursor MH+ [Da]	Precursor Charge	Spectrum File
		FALSE	F2	55.5264	21679	Fourier Transform	HCD (High Energy Collision Dissociation)	MS2	1	1	19.7212	55	1	1	546.282	1636.83	3	31135_761-2.raw
	FALSE	High	Sequest HT (A3)	Unambiguous	LHFFMPGFAPLTSR		59	NP_115914.1; AAN87335.1; BAH12617.1; NP_821133.1; BAB14016.1	NP_001276059.1; AAH29529.1; EAW55128.1; EAX03324.1; BAG60010.1; AAB59507.1; NP_001290459.1; NP_001280143.1; NP_001060.1; AAN85571.1; BAG56988.1; NP_006078.2; CAA23844.1; AAH15889.1; XP_016871681.1; EAX01554.1; A6NNZ2.1; BAG64314.1; AAH20946.1; NP_001297244.1; ABE96641.1; NP_115914.1; BAG61001.1; NP_001280144.1; BAG63557.1; BAG63652.1; AAN87335.1; XP_011517762.1; BAH14636.1; EAW86544.1; NP_001276052.1; BAG35507.1; AAB88188.1; BAH12617.1; AAH08006.1; NP_001276056.1; EAW88369.1; AAH24038.1; AFH78585.1; AAH01896.1; BAG60466.1; NP_001290455.1; CAB43252.1; NP_001290457.1; XP_011517761.1; BAG58705.1; NP_817124.1; BAG57437.1; EAW69700.1; EAW86546.1; AAI01271.1; NP_821133.1; BAG51031.1; NP_001280141.1; NP_006079.1; BAH14687.1; NP_001290456.1; BAB14016.1; EAW55126.1	0	3	0.6545	0	1	1	540.95	1620.84	1620.84	-0.25	-0.00013	HCD (High Energy Collision Dissociation)	MS2	2.89097	55	55.5404	21687	31135_761-2.raw	F2	3.82	5	0.0001747	2.529e-06
		Checked	File ID	RT [min]	First Scan	Mass Analyzer	Activation Type	MS Order	# PSMs	# Peptide Groups	Isolation Interference [%]	Ion Inject Time [ms]	# Precursors	# Identified Precursors	Precursor m/z [Da]	Precursor MH+ [Da]	Precursor Charge	Spectrum File
		FALSE	F2	55.5404	21687	Fourier Transform	HCD (High Energy Collision Dissociation)	MS2	1	1	2.89097	55	2	1	540.95	1620.84	3	31135_761-2.raw
	FALSE	High	Sequest HT (A3)	Unambiguous	LHFFMPGFAPLTSR		59	NP_115914.1; AAN87335.1; BAH12617.1; NP_821133.1; BAB14016.1	NP_001276059.1; AAH29529.1; EAW55128.1; EAX03324.1; BAG60010.1; AAB59507.1; NP_001290459.1; NP_001280143.1; NP_001060.1; AAN85571.1; BAG56988.1; NP_006078.2; CAA23844.1; AAH15889.1; XP_016871681.1; EAX01554.1; A6NNZ2.1; BAG64314.1; AAH20946.1; NP_001297244.1; ABE96641.1; NP_115914.1; BAG61001.1; NP_001280144.1; BAG63557.1; BAG63652.1; AAN87335.1; XP_011517762.1; BAH14636.1; EAW86544.1; NP_001276052.1; BAG35507.1; AAB88188.1; BAH12617.1; AAH08006.1; NP_001276056.1; EAW88369.1; AAH24038.1; AFH78585.1; AAH01896.1; BAG60466.1; NP_001290455.1; CAB43252.1; NP_001290457.1; XP_011517761.1; BAG58705.1; NP_817124.1; BAG57437.1; EAW69700.1; EAW86546.1; AAI01271.1; NP_821133.1; BAG51031.1; NP_001280141.1; NP_006079.1; BAH14687.1; NP_001290456.1; BAB14016.1; EAW55126.1	0	3	0.6325	0	1	1	540.95	1620.84	1620.84	-0.14	-7e-05	HCD (High Energy Collision Dissociation)	MS2	3.00149	55	55.7119	21758	31135_761-2.raw	F2	3.32	5	0.0001747	1.747e-06
		Checked	File ID	RT [min]	First Scan	Mass Analyzer	Activation Type	MS Order	# PSMs	# Peptide Groups	Isolation Interference [%]	Ion Inject Time [ms]	# Precursors	# Identified Precursors	Precursor m/z [Da]	Precursor MH+ [Da]	Precursor Charge	Spectrum File
		FALSE	F2	55.7119	21758	Fourier Transform	HCD (High Energy Collision Dissociation)	MS2	1	1	3.00149	55	1	1	540.95	1620.84	3	31135_761-2.raw
	FALSE	High	Sequest HT (A3)	Unambiguous	LHFFmPGFAPLTSR	M5(Oxidation)	59	NP_115914.1; AAN87335.1; BAH12617.1; NP_821133.1; BAB14016.1	NP_001276059.1; AAH29529.1; EAW55128.1; EAX03324.1; BAG60010.1; AAB59507.1; NP_001290459.1; NP_001280143.1; NP_001060.1; AAN85571.1; BAG56988.1; NP_006078.2; CAA23844.1; AAH15889.1; XP_016871681.1; EAX01554.1; A6NNZ2.1; BAG64314.1; AAH20946.1; NP_001297244.1; ABE96641.1; NP_115914.1; BAG61001.1; NP_001280144.1; BAG63557.1; BAG63652.1; AAN87335.1; XP_011517762.1; BAH14636.1; EAW86544.1; NP_001276052.1; BAG35507.1; AAB88188.1; BAH12617.1; AAH08006.1; NP_001276056.1; EAW88369.1; AAH24038.1; AFH78585.1; AAH01896.1; BAG60466.1; NP_001290455.1; CAB43252.1; NP_001290457.1; XP_011517761.1; BAG58705.1; NP_817124.1; BAG57437.1; EAW69700.1; EAW86546.1; AAI01271.1; NP_821133.1; BAG51031.1; NP_001280141.1; NP_006079.1; BAH14687.1; NP_001290456.1; BAB14016.1; EAW55126.1	0	3	0.5789	0	1	1	546.281	1636.83	1636.83	-1.67	-0.00091	HCD (High Energy Collision Dissociation)	MS2	26.5588	55	55.8293	21807	31135_761-2.raw	F2	2.47	5	0.0001747	1.631e-05
		Checked	File ID	RT [min]	First Scan	Mass Analyzer	Activation Type	MS Order	# PSMs	# Peptide Groups	Isolation Interference [%]	Ion Inject Time [ms]	# Precursors	# Identified Precursors	Precursor m/z [Da]	Precursor MH+ [Da]	Precursor Charge	Spectrum File
		FALSE	F2	55.8293	21807	Fourier Transform	HCD (High Energy Collision Dissociation)	MS2	1	1	26.5588	55	2	1	546.281	1636.83	3	31135_761-2.raw
	FALSE	High	Sequest HT (A3)	Unambiguous	LHFFMPGFAPLTSR		59	NP_115914.1; AAN87335.1; BAH12617.1; NP_821133.1; BAB14016.1	NP_001276059.1; AAH29529.1; EAW55128.1; EAX03324.1; BAG60010.1; AAB59507.1; NP_001290459.1; NP_001280143.1; NP_001060.1; AAN85571.1; BAG56988.1; NP_006078.2; CAA23844.1; AAH15889.1; XP_016871681.1; EAX01554.1; A6NNZ2.1; BAG64314.1; AAH20946.1; NP_001297244.1; ABE96641.1; NP_115914.1; BAG61001.1; NP_001280144.1; BAG63557.1; BAG63652.1; AAN87335.1; XP_011517762.1; BAH14636.1; EAW86544.1; NP_001276052.1; BAG35507.1; AAB88188.1; BAH12617.1; AAH08006.1; NP_001276056.1; EAW88369.1; AAH24038.1; AFH78585.1; AAH01896.1; BAG60466.1; NP_001290455.1; CAB43252.1; NP_001290457.1; XP_011517761.1; BAG58705.1; NP_817124.1; BAG57437.1; EAW69700.1; EAW86546.1; AAI01271.1; NP_821133.1; BAG51031.1; NP_001280141.1; NP_006079.1; BAH14687.1; NP_001290456.1; BAB14016.1; EAW55126.1	0	3	0.7045	0	1	1	540.95	1620.84	1620.84	0.08	4e-05	HCD (High Energy Collision Dissociation)	MS2	2.54207	55	55.883	21828	31135_761-2.raw	F2	3.35	5	0.0001747	9.659e-07
		Checked	File ID	RT [min]	First Scan	Mass Analyzer	Activation Type	MS Order	# PSMs	# Peptide Groups	Isolation Interference [%]	Ion Inject Time [ms]	# Precursors	# Identified Precursors	Precursor m/z [Da]	Precursor MH+ [Da]	Precursor Charge	Spectrum File
		FALSE	F2	55.883	21828	Fourier Transform	HCD (High Energy Collision Dissociation)	MS2	1	1	2.54207	55	1	1	540.95	1620.84	3	31135_761-2.raw
	FALSE	High	Sequest HT (A3)	Unambiguous	LHFFMPGFAPLTSR		59	NP_115914.1; AAN87335.1; BAH12617.1; NP_821133.1; BAB14016.1	NP_001276059.1; AAH29529.1; EAW55128.1; EAX03324.1; BAG60010.1; AAB59507.1; NP_001290459.1; NP_001280143.1; NP_001060.1; AAN85571.1; BAG56988.1; NP_006078.2; CAA23844.1; AAH15889.1; XP_016871681.1; EAX01554.1; A6NNZ2.1; BAG64314.1; AAH20946.1; NP_001297244.1; ABE96641.1; NP_115914.1; BAG61001.1; NP_001280144.1; BAG63557.1; BAG63652.1; AAN87335.1; XP_011517762.1; BAH14636.1; EAW86544.1; NP_001276052.1; BAG35507.1; AAB88188.1; BAH12617.1; AAH08006.1; NP_001276056.1; EAW88369.1; AAH24038.1; AFH78585.1; AAH01896.1; BAG60466.1; NP_001290455.1; CAB43252.1; NP_001290457.1; XP_011517761.1; BAG58705.1; NP_817124.1; BAG57437.1; EAW69700.1; EAW86546.1; AAI01271.1; NP_821133.1; BAG51031.1; NP_001280141.1; NP_006079.1; BAH14687.1; NP_001290456.1; BAB14016.1; EAW55126.1	0	3	0.7045	0	1	1	540.95	1620.83	1620.84	-0.6	-0.00033	HCD (High Energy Collision Dissociation)	MS2	9.2667	55	56.0536	21888	31135_761-2.raw	F2	2.64	5	0.0001747	9.999e-07
		Checked	File ID	RT [min]	First Scan	Mass Analyzer	Activation Type	MS Order	# PSMs	# Peptide Groups	Isolation Interference [%]	Ion Inject Time [ms]	# Precursors	# Identified Precursors	Precursor m/z [Da]	Precursor MH+ [Da]	Precursor Charge	Spectrum File
		FALSE	F2	56.0536	21888	Fourier Transform	HCD (High Energy Collision Dissociation)	MS2	1	1	9.2667	55	1	1	540.95	1620.83	3	31135_761-2.raw
	FALSE	High	Sequest HT (A3)	Unambiguous	LHFFMPGFAPLTSR		59	NP_115914.1; AAN87335.1; BAH12617.1; NP_821133.1; BAB14016.1	NP_001276059.1; AAH29529.1; EAW55128.1; EAX03324.1; BAG60010.1; AAB59507.1; NP_001290459.1; NP_001280143.1; NP_001060.1; AAN85571.1; BAG56988.1; NP_006078.2; CAA23844.1; AAH15889.1; XP_016871681.1; EAX01554.1; A6NNZ2.1; BAG64314.1; AAH20946.1; NP_001297244.1; ABE96641.1; NP_115914.1; BAG61001.1; NP_001280144.1; BAG63557.1; BAG63652.1; AAN87335.1; XP_011517762.1; BAH14636.1; EAW86544.1; NP_001276052.1; BAG35507.1; AAB88188.1; BAH12617.1; AAH08006.1; NP_001276056.1; EAW88369.1; AAH24038.1; AFH78585.1; AAH01896.1; BAG60466.1; NP_001290455.1; CAB43252.1; NP_001290457.1; XP_011517761.1; BAG58705.1; NP_817124.1; BAG57437.1; EAW69700.1; EAW86546.1; AAI01271.1; NP_821133.1; BAG51031.1; NP_001280141.1; NP_006079.1; BAH14687.1; NP_001290456.1; BAB14016.1; EAW55126.1	0	3	0.6545	0	1	1	540.95	1620.83	1620.84	-0.61	-0.00033	HCD (High Energy Collision Dissociation)	MS2	7.49079	55	56.2276	21952	31135_761-2.raw	F2	2.2	5	0.0001747	6.664e-06
		Checked	File ID	RT [min]	First Scan	Mass Analyzer	Activation Type	MS Order	# PSMs	# Peptide Groups	Isolation Interference [%]	Ion Inject Time [ms]	# Precursors	# Identified Precursors	Precursor m/z [Da]	Precursor MH+ [Da]	Precursor Charge	Spectrum File
		FALSE	F2	56.2276	21952	Fourier Transform	HCD (High Energy Collision Dissociation)	MS2	1	1	7.49079	55	2	1	540.95	1620.83	3	31135_761-2.raw
	FALSE	High	Sequest HT (A3)	Unambiguous	LTTPTYGDLNHLVSATMSGVTTcLR	C23(Carbamidomethyl)	39	AAN87335.1; BAH12617.1; NP_821133.1	NP_001276059.1; EAW55128.1; AAI27873.2; BAG60010.1; NP_001280143.1; NP_001060.1; AAN85571.1; BAG56988.1; NP_006078.2; CAA25318.1; AAI41926.1; AAH15889.1; BAG64314.1; AAH20946.1; NP_001297244.1; ABE96641.1; BAG61001.1; NP_001280144.1; BAG63557.1; BAG63652.1; CAG46756.1; AAN87335.1; BAH14636.1; NP_001276052.1; BAG35507.1; AAI41925.1; AAB88188.1; BAH12617.1; NP_001276056.1; EAW88369.1; AAH24038.1; AAH01896.1; CAB43252.1; AAI27875.1; NP_821133.1; NP_001280141.1; NP_006079.1; BAH14687.1; EAW55126.1	0	3	0.559	0	1	1	903.449	2708.33	2708.34	-1.83	-0.00165	HCD (High Energy Collision Dissociation)	MS2	9.86965	55	56.5006	22050	31135_761-2.raw	F2	1.61	3	0.0001747	0.0002332
		Checked	File ID	RT [min]	First Scan	Mass Analyzer	Activation Type	MS Order	# PSMs	# Peptide Groups	Isolation Interference [%]	Ion Inject Time [ms]	# Precursors	# Identified Precursors	Precursor m/z [Da]	Precursor MH+ [Da]	Precursor Charge	Spectrum File
		FALSE	F2	56.5006	22050	Fourier Transform	HCD (High Energy Collision Dissociation)	MS2	1	1	9.86965	55	2	1	903.449	2708.33	3	31135_761-2.raw
	FALSE	High	Sequest HT (A3)	Unambiguous	LTTPTYGDLNHLVSATMSGVTTcLR	C23(Carbamidomethyl)	39	AAN87335.1; BAH12617.1; NP_821133.1	NP_001276059.1; EAW55128.1; AAI27873.2; BAG60010.1; NP_001280143.1; NP_001060.1; AAN85571.1; BAG56988.1; NP_006078.2; CAA25318.1; AAI41926.1; AAH15889.1; BAG64314.1; AAH20946.1; NP_001297244.1; ABE96641.1; BAG61001.1; NP_001280144.1; BAG63557.1; BAG63652.1; CAG46756.1; AAN87335.1; BAH14636.1; NP_001276052.1; BAG35507.1; AAI41925.1; AAB88188.1; BAH12617.1; NP_001276056.1; EAW88369.1; AAH24038.1; AAH01896.1; CAB43252.1; AAI27875.1; NP_821133.1; NP_001280141.1; NP_006079.1; BAH14687.1; EAW55126.1	0	3	0.6748	0	1	1	903.451	2708.34	2708.34	0.12	0.0001	HCD (High Energy Collision Dissociation)	MS2	1.33097	55	56.6738	22115	31135_761-2.raw	F2	4.09	3	0.0001747	2.147e-07
		Checked	File ID	RT [min]	First Scan	Mass Analyzer	Activation Type	MS Order	# PSMs	# Peptide Groups	Isolation Interference [%]	Ion Inject Time [ms]	# Precursors	# Identified Precursors	Precursor m/z [Da]	Precursor MH+ [Da]	Precursor Charge	Spectrum File
		FALSE	F2	56.6738	22115	Fourier Transform	HCD (High Energy Collision Dissociation)	MS2	1	1	1.33097	55	1	1	903.451	2708.34	3	31135_761-2.raw
	FALSE	High	Sequest HT (A3)	Unambiguous	LTTPTYGDLNHLVSATMSGVTTcLR	C23(Carbamidomethyl)	39	AAN87335.1; BAH12617.1; NP_821133.1	NP_001276059.1; EAW55128.1; AAI27873.2; BAG60010.1; NP_001280143.1; NP_001060.1; AAN85571.1; BAG56988.1; NP_006078.2; CAA25318.1; AAI41926.1; AAH15889.1; BAG64314.1; AAH20946.1; NP_001297244.1; ABE96641.1; BAG61001.1; NP_001280144.1; BAG63557.1; BAG63652.1; CAG46756.1; AAN87335.1; BAH14636.1; NP_001276052.1; BAG35507.1; AAI41925.1; AAB88188.1; BAH12617.1; NP_001276056.1; EAW88369.1; AAH24038.1; AAH01896.1; CAB43252.1; AAI27875.1; NP_821133.1; NP_001280141.1; NP_006079.1; BAH14687.1; EAW55126.1	0	3	0.6909	0	1	1	903.451	2708.34	2708.34	0.58	0.00052	HCD (High Energy Collision Dissociation)	MS2	2.71745	55	56.8459	22180	31135_761-2.raw	F2	4.27	3	0.0001747	1.34e-06
		Checked	File ID	RT [min]	First Scan	Mass Analyzer	Activation Type	MS Order	# PSMs	# Peptide Groups	Isolation Interference [%]	Ion Inject Time [ms]	# Precursors	# Identified Precursors	Precursor m/z [Da]	Precursor MH+ [Da]	Precursor Charge	Spectrum File
		FALSE	F2	56.8459	22180	Fourier Transform	HCD (High Energy Collision Dissociation)	MS2	1	1	2.71745	55	1	1	903.451	2708.34	3	31135_761-2.raw
	FALSE	High	Sequest HT (A3)	Unambiguous	LTTPTYGDLNHLVSATMSGVTTcLR	C23(Carbamidomethyl)	39	AAN87335.1; BAH12617.1; NP_821133.1	NP_001276059.1; EAW55128.1; AAI27873.2; BAG60010.1; NP_001280143.1; NP_001060.1; AAN85571.1; BAG56988.1; NP_006078.2; CAA25318.1; AAI41926.1; AAH15889.1; BAG64314.1; AAH20946.1; NP_001297244.1; ABE96641.1; BAG61001.1; NP_001280144.1; BAG63557.1; BAG63652.1; CAG46756.1; AAN87335.1; BAH14636.1; NP_001276052.1; BAG35507.1; AAI41925.1; AAB88188.1; BAH12617.1; NP_001276056.1; EAW88369.1; AAH24038.1; AAH01896.1; CAB43252.1; AAI27875.1; NP_821133.1; NP_001280141.1; NP_006079.1; BAH14687.1; EAW55126.1	0	3	0.7061	0	1	1	903.451	2708.34	2708.34	-0.45	-0.00041	HCD (High Energy Collision Dissociation)	MS2	5.71209	55	57.0165	22239	31135_761-2.raw	F2	3.47	3	0.0001747	3.352e-07
		Checked	File ID	RT [min]	First Scan	Mass Analyzer	Activation Type	MS Order	# PSMs	# Peptide Groups	Isolation Interference [%]	Ion Inject Time [ms]	# Precursors	# Identified Precursors	Precursor m/z [Da]	Precursor MH+ [Da]	Precursor Charge	Spectrum File
		FALSE	F2	57.0165	22239	Fourier Transform	HCD (High Energy Collision Dissociation)	MS2	1	1	5.71209	55	1	1	903.451	2708.34	3	31135_761-2.raw
	FALSE	High	Sequest HT (A3)	Unambiguous	LTTPTYGDLNHLVSATMSGVTTcLR	C23(Carbamidomethyl)	39	AAN87335.1; BAH12617.1; NP_821133.1	NP_001276059.1; EAW55128.1; AAI27873.2; BAG60010.1; NP_001280143.1; NP_001060.1; AAN85571.1; BAG56988.1; NP_006078.2; CAA25318.1; AAI41926.1; AAH15889.1; BAG64314.1; AAH20946.1; NP_001297244.1; ABE96641.1; BAG61001.1; NP_001280144.1; BAG63557.1; BAG63652.1; CAG46756.1; AAN87335.1; BAH14636.1; NP_001276052.1; BAG35507.1; AAI41925.1; AAB88188.1; BAH12617.1; NP_001276056.1; EAW88369.1; AAH24038.1; AAH01896.1; CAB43252.1; AAI27875.1; NP_821133.1; NP_001280141.1; NP_006079.1; BAH14687.1; EAW55126.1	0	3	0.6022	0	1	1	903.45	2708.33	2708.34	-1.28	-0.00115	HCD (High Energy Collision Dissociation)	MS2	8.52726	55	57.1881	22294	31135_761-2.raw	F2	2.74	3	0.0001747	1.472e-06
		Checked	File ID	RT [min]	First Scan	Mass Analyzer	Activation Type	MS Order	# PSMs	# Peptide Groups	Isolation Interference [%]	Ion Inject Time [ms]	# Precursors	# Identified Precursors	Precursor m/z [Da]	Precursor MH+ [Da]	Precursor Charge	Spectrum File
		FALSE	F2	57.1881	22294	Fourier Transform	HCD (High Energy Collision Dissociation)	MS2	1	1	8.52726	55	1	1	903.45	2708.33	3	31135_761-2.raw
	FALSE	High	Sequest HT (A3)	Unambiguous	LTTPTYGDLNHLVSATMSGVTTcLR	C23(Carbamidomethyl)	39	AAN87335.1; BAH12617.1; NP_821133.1	NP_001276059.1; EAW55128.1; AAI27873.2; BAG60010.1; NP_001280143.1; NP_001060.1; AAN85571.1; BAG56988.1; NP_006078.2; CAA25318.1; AAI41926.1; AAH15889.1; BAG64314.1; AAH20946.1; NP_001297244.1; ABE96641.1; BAG61001.1; NP_001280144.1; BAG63557.1; BAG63652.1; CAG46756.1; AAN87335.1; BAH14636.1; NP_001276052.1; BAG35507.1; AAI41925.1; AAB88188.1; BAH12617.1; NP_001276056.1; EAW88369.1; AAH24038.1; AAH01896.1; CAB43252.1; AAI27875.1; NP_821133.1; NP_001280141.1; NP_006079.1; BAH14687.1; EAW55126.1	0	3	0.6094	0	1	1	903.451	2708.34	2708.34	-0.28	-0.00025	HCD (High Energy Collision Dissociation)	MS2	11.1274	55	57.3595	22363	31135_761-2.raw	F2	2.33	3	0.0001747	2.54e-06
		Checked	File ID	RT [min]	First Scan	Mass Analyzer	Activation Type	MS Order	# PSMs	# Peptide Groups	Isolation Interference [%]	Ion Inject Time [ms]	# Precursors	# Identified Precursors	Precursor m/z [Da]	Precursor MH+ [Da]	Precursor Charge	Spectrum File
		FALSE	F2	57.3595	22363	Fourier Transform	HCD (High Energy Collision Dissociation)	MS2	1	1	11.1274	55	1	1	903.451	2708.34	3	31135_761-2.raw
	FALSE	High	Sequest HT (A3)	Unambiguous	LTTPTYGDLNHLVSATMSGVTTcLR	C23(Carbamidomethyl)	39	AAN87335.1; BAH12617.1; NP_821133.1	NP_001276059.1; EAW55128.1; AAI27873.2; BAG60010.1; NP_001280143.1; NP_001060.1; AAN85571.1; BAG56988.1; NP_006078.2; CAA25318.1; AAI41926.1; AAH15889.1; BAG64314.1; AAH20946.1; NP_001297244.1; ABE96641.1; BAG61001.1; NP_001280144.1; BAG63557.1; BAG63652.1; CAG46756.1; AAN87335.1; BAH14636.1; NP_001276052.1; BAG35507.1; AAI41925.1; AAB88188.1; BAH12617.1; NP_001276056.1; EAW88369.1; AAH24038.1; AAH01896.1; CAB43252.1; AAI27875.1; NP_821133.1; NP_001280141.1; NP_006079.1; BAH14687.1; EAW55126.1	0	3	0.675	0	1	1	903.451	2708.34	2708.34	-0.36	-0.00033	HCD (High Energy Collision Dissociation)	MS2	12.1226	55	57.5297	22432	31135_761-2.raw	F2	2.4	3	0.0001747	0.000131
		Checked	File ID	RT [min]	First Scan	Mass Analyzer	Activation Type	MS Order	# PSMs	# Peptide Groups	Isolation Interference [%]	Ion Inject Time [ms]	# Precursors	# Identified Precursors	Precursor m/z [Da]	Precursor MH+ [Da]	Precursor Charge	Spectrum File
		FALSE	F2	57.5297	22432	Fourier Transform	HCD (High Energy Collision Dissociation)	MS2	1	1	12.1226	55	1	1	903.451	2708.34	3	31135_761-2.raw
	FALSE	High	Sequest HT (A3)	Selected	VSDTVVEPYnATLSVHQLVENTDETYcINNEALYDIcFR	N10(Deamidated); C27(Carbamidomethyl); C37(Carbamidomethyl)	1	BAH12617.1	BAH12617.1	0	4	0.0616	0	1	1	1149.03	4593.1	4593.11	-1.74	-0.002	HCD (High Energy Collision Dissociation)	MS2	5.59168	55	58.0284	22613	31135_761-2.raw	F2	2.11	1	0.0001747	0.0002679
		Checked	File ID	RT [min]	First Scan	Mass Analyzer	Activation Type	MS Order	# PSMs	# Peptide Groups	Isolation Interference [%]	Ion Inject Time [ms]	# Precursors	# Identified Precursors	Precursor m/z [Da]	Precursor MH+ [Da]	Precursor Charge	Spectrum File
		FALSE	F2	58.0284	22613	Fourier Transform	HCD (High Energy Collision Dissociation)	MS2	1	1	5.59168	55	1	1	1149.03	4593.1	4	31135_761-2.raw
	FALSE	High	Sequest HT (A3)	Unambiguous	VSDTVVEPYNATLSVHQLVENTDETYcINnEALYDIcFR	C27(Carbamidomethyl); N30(Deamidated); C37(Carbamidomethyl)	1	BAH12617.1	BAH12617.1	0	4	0.0897	0	1	1	1149.03	4593.11	4593.11	-0.27	-0.00031	HCD (High Energy Collision Dissociation)	MS2	6.39105	55	58.1992	22670	31135_761-2.raw	F2	3.12	1	0.0001747	5.424e-06
		Checked	File ID	RT [min]	First Scan	Mass Analyzer	Activation Type	MS Order	# PSMs	# Peptide Groups	Isolation Interference [%]	Ion Inject Time [ms]	# Precursors	# Identified Precursors	Precursor m/z [Da]	Precursor MH+ [Da]	Precursor Charge	Spectrum File
		FALSE	F2	58.1992	22670	Fourier Transform	HCD (High Energy Collision Dissociation)	MS2	1	1	6.39105	55	2	1	1149.03	4593.11	4	31135_761-2.raw
	FALSE	High	Sequest HT (A3)	Selected	VSDTVVEPYNATLSVHQLVENTDETYcINnEALYDIcFR	C27(Carbamidomethyl); N30(Deamidated); C37(Carbamidomethyl)	1	BAH12617.1	BAH12617.1	0	4	0	0	1	1	1149.03	4593.09	4593.11	-2.83	-0.00325	HCD (High Energy Collision Dissociation)	MS2	2.26739	55	58.3693	22736	31135_761-2.raw	F2	2.79	1	0.0001747	1.457e-05
		Checked	File ID	RT [min]	First Scan	Mass Analyzer	Activation Type	MS Order	# PSMs	# Peptide Groups	Isolation Interference [%]	Ion Inject Time [ms]	# Precursors	# Identified Precursors	Precursor m/z [Da]	Precursor MH+ [Da]	Precursor Charge	Spectrum File
		FALSE	F2	58.3693	22736	Fourier Transform	HCD (High Energy Collision Dissociation)	MS2	1	1	2.26739	55	2	1	1149.03	4593.09	4	31135_761-2.raw
	FALSE	High	Sequest HT (A3)	Unambiguous	VSDTVVEPYNATLSVHQLVENTDETYcINnEALYDIcFR	C27(Carbamidomethyl); N30(Deamidated); C37(Carbamidomethyl)	1	BAH12617.1	BAH12617.1	0	4	0.082	0	1	1	1149.03	4593.09	4593.11	-4.33	-0.00497	HCD (High Energy Collision Dissociation)	MS2	9.07263	55	58.7123	22859	31135_761-2.raw	F2	3.05	1	0.0001747	3.657e-05
		Checked	File ID	RT [min]	First Scan	Mass Analyzer	Activation Type	MS Order	# PSMs	# Peptide Groups	Isolation Interference [%]	Ion Inject Time [ms]	# Precursors	# Identified Precursors	Precursor m/z [Da]	Precursor MH+ [Da]	Precursor Charge	Spectrum File
		FALSE	F2	58.7123	22859	Fourier Transform	HCD (High Energy Collision Dissociation)	MS2	1	1	9.07263	55	2	1	1149.03	4593.09	4	31135_761-2.raw
	FALSE	High	Sequest HT (A3)	Unambiguous	VSDTVVEPYNATLSVHQLVENTDETYcINnEALYDIcFR	C27(Carbamidomethyl); N30(Deamidated); C37(Carbamidomethyl)	1	BAH12617.1	BAH12617.1	0	4	0.0556	0	1	1	1149.03	4593.11	4593.11	1.51	0.00174	HCD (High Energy Collision Dissociation)	MS2	9.13695	55	58.8825	22916	31135_761-2.raw	F2	2.34	1	0.0004631	0.0008865
		Checked	File ID	RT [min]	First Scan	Mass Analyzer	Activation Type	MS Order	# PSMs	# Peptide Groups	Isolation Interference [%]	Ion Inject Time [ms]	# Precursors	# Identified Precursors	Precursor m/z [Da]	Precursor MH+ [Da]	Precursor Charge	Spectrum File
		FALSE	F2	58.8825	22916	Fourier Transform	HCD (High Energy Collision Dissociation)	MS2	1	1	9.13695	55	2	1	1149.03	4593.11	4	31135_761-2.raw
	FALSE	High	Sequest HT (A3)	Selected	VSDTVVEPYNATLSVHQLVENTDETYcINnEALYDIcFR	C27(Carbamidomethyl); N30(Deamidated); C37(Carbamidomethyl)	1	BAH12617.1	BAH12617.1	0	4	0.0074	0	1	1	1149.03	4593.1	4593.11	-2.32	-0.00266	HCD (High Energy Collision Dissociation)	MS2	10.1464	55	59.2328	23039	31135_761-2.raw	F2	1.36	1	0.0001747	6.481e-05
		Checked	File ID	RT [min]	First Scan	Mass Analyzer	Activation Type	MS Order	# PSMs	# Peptide Groups	Isolation Interference [%]	Ion Inject Time [ms]	# Precursors	# Identified Precursors	Precursor m/z [Da]	Precursor MH+ [Da]	Precursor Charge	Spectrum File
		FALSE	F2	59.2328	23039	Fourier Transform	HCD (High Energy Collision Dissociation)	MS2	1	1	10.1464	55	1	1	1149.03	4593.1	4	31135_761-2.raw
FALSE	High	Master Protein	NP_000025.1	fructose-bisphosphate aldolase A isoform 1 [OS=Homo sapiens]	0	134.448	66	21	101	18	364	39.4	8.09	234.14	21	cell organization and biogenesis;cellular homeostasis;metabolic process;regulation of biological process;transport	cytoplasm;cytoskeleton;cytosol;extracellular;membrane;nucleus;organelle lumen	catalytic activity;protein binding;RNA binding	Pf00274	226	ALDOA	16	Glycolysis and Gluconeogenesis; Sudden Infant Death Syndrome (SIDS) Susceptibility Pathways	ENSG00000149925.17	Glycolysis / Gluconeogenesis; Carbon metabolism; Biosynthesis of amino acids; Fructose and mannose metabolism; Metabolic pathways; Pentose phosphate pathway; HIF-1 signaling pathway	Platelet degranulation ; Gluconeogenesis; Glycolysis; Neutrophil degranulation	21	High	1
	Checked	Confidence	Identifying Node	PSM Ambiguity	Annotated Sequence	Modifications	# Proteins	Master Protein Accessions	Protein Accessions	# Missed Cleavages	Charge	DeltaScore	DeltaCn	Rank	Search Engine Rank	m/z [Da]	MH+ [Da]	Theo. MH+ [Da]	DeltaM [ppm]	Deltam/z [Da]	Activation Type	MS Order	Isolation Interference [%]	Ion Inject Time [ms]	RT [min]	First Scan	Spectrum File	File ID	XCorr	# Protein Groups	Percolator q-Value	Percolator PEP
	FALSE	High	Sequest HT (A3)	Unambiguous	ELSDIAHR		6	NP_000025.1	NP_000025.1; CAA29654.1; EAW79936.1; CAA30979.1; NP_001230106.1; CAG46678.1	0	2	0.4409	0	1	1	470.746	940.485	940.485	0.53	0.00025	HCD (High Energy Collision Dissociation)	MS2	55.4311	55	28.9066	6980	31135_761-2.raw	F2	1.86	1	0.008257	0.1023
		Checked	File ID	RT [min]	First Scan	Mass Analyzer	Activation Type	MS Order	# PSMs	# Peptide Groups	Isolation Interference [%]	Ion Inject Time [ms]	# Precursors	# Identified Precursors	Precursor m/z [Da]	Precursor MH+ [Da]	Precursor Charge	Spectrum File
		FALSE	F2	28.9066	6980	Fourier Transform	HCD (High Energy Collision Dissociation)	MS2	1	1	55.4311	55	4	1	470.746	940.485	2	31135_761-2.raw
	FALSE	High	Sequest HT (A3)	Unambiguous	ELSDIAHR		6	NP_000025.1	NP_000025.1; CAA29654.1; EAW79936.1; CAA30979.1; NP_001230106.1; CAG46678.1	0	2	0.4633	0	1	1	470.746	940.485	940.485	0.47	0.00022	HCD (High Energy Collision Dissociation)	MS2	21.0449	55	29.0659	7083	31135_761-2.raw	F2	2.18	1	0.0008303	0.004159
		Checked	File ID	RT [min]	First Scan	Mass Analyzer	Activation Type	MS Order	# PSMs	# Peptide Groups	Isolation Interference [%]	Ion Inject Time [ms]	# Precursors	# Identified Precursors	Precursor m/z [Da]	Precursor MH+ [Da]	Precursor Charge	Spectrum File
		FALSE	F2	29.0659	7083	Fourier Transform	HCD (High Energy Collision Dissociation)	MS2	1	1	89.6142	55	3	1	472.281	943.555	2	31135_761-2.raw
	FALSE	High	Sequest HT (A3)	Unambiguous	LQSIGTENTEENRR		6	NP_000025.1	NP_000025.1; CAA29654.1; EAW79936.1; CAA30979.1; NP_001230106.1; CAG46678.1	1	3	0.0636	0	1	1	549.608	1646.81	1646.81	0.57	0.00031	HCD (High Energy Collision Dissociation)	MS2	43.6329	55	29.1093	7111	31135_761-2.raw	F2	1.73	1	0.0005038	0.00145
		Checked	File ID	RT [min]	First Scan	Mass Analyzer	Activation Type	MS Order	# PSMs	# Peptide Groups	Isolation Interference [%]	Ion Inject Time [ms]	# Precursors	# Identified Precursors	Precursor m/z [Da]	Precursor MH+ [Da]	Precursor Charge	Spectrum File
		FALSE	F2	29.1093	7111	Fourier Transform	HCD (High Energy Collision Dissociation)	MS2	1	1	43.6329	55	1	1	549.608	1646.81	3	31135_761-2.raw
	FALSE	High	Sequest HT (A3)	Unambiguous	ELSDIAHR		6	NP_000025.1	NP_000025.1; CAA29654.1; EAW79936.1; CAA30979.1; NP_001230106.1; CAG46678.1	0	2	0.3147	0	1	1	470.746	940.485	940.485	0.86	0.00041	HCD (High Energy Collision Dissociation)	MS2	79.4824	55	29.2415	7199	31135_761-2.raw	F2	1.97	1	0.004379	0.05568
		Checked	File ID	RT [min]	First Scan	Mass Analyzer	Activation Type	MS Order	# PSMs	# Peptide Groups	Isolation Interference [%]	Ion Inject Time [ms]	# Precursors	# Identified Precursors	Precursor m/z [Da]	Precursor MH+ [Da]	Precursor Charge	Spectrum File
		FALSE	F2	29.2415	7199	Fourier Transform	HCD (High Energy Collision Dissociation)	MS2	3	3	67.8413	55	4	3	471.229	1411.67	3	31135_761-2.raw
	FALSE	High	Sequest HT (A3)	Unambiguous	LQSIGTENTEENRR		6	NP_000025.1	NP_000025.1; CAA29654.1; EAW79936.1; CAA30979.1; NP_001230106.1; CAG46678.1	1	3	0.3333	0	1	1	549.608	1646.81	1646.81	0.35	0.00019	HCD (High Energy Collision Dissociation)	MS2	5.81949	16.759	29.2891	7230	31135_761-2.raw	F2	3.03	1	0.0001747	8.11e-07
		Checked	File ID	RT [min]	First Scan	Mass Analyzer	Activation Type	MS Order	# PSMs	# Peptide Groups	Isolation Interference [%]	Ion Inject Time [ms]	# Precursors	# Identified Precursors	Precursor m/z [Da]	Precursor MH+ [Da]	Precursor Charge	Spectrum File
		FALSE	F2	29.2891	7230	Fourier Transform	HCD (High Energy Collision Dissociation)	MS2	1	1	5.81949	16.759	3	1	549.608	1646.81	3	31135_761-2.raw
	FALSE	High	Sequest HT (A3)	Unambiguous	LQSIGTENTEENRR		6	NP_000025.1	NP_000025.1; CAA29654.1; EAW79936.1; CAA30979.1; NP_001230106.1; CAG46678.1	1	2	0.4595	0	1	1	823.909	1646.81	1646.81	0.32	0.00027	HCD (High Energy Collision Dissociation)	MS2	1.87499	55	29.3214	7252	31135_761-2.raw	F2	2.59	1	0.001238	0.006351
		Checked	File ID	RT [min]	First Scan	Mass Analyzer	Activation Type	MS Order	# PSMs	# Peptide Groups	Isolation Interference [%]	Ion Inject Time [ms]	# Precursors	# Identified Precursors	Precursor m/z [Da]	Precursor MH+ [Da]	Precursor Charge	Spectrum File
		FALSE	F2	29.3214	7252	Fourier Transform	HCD (High Energy Collision Dissociation)	MS2	1	1	1.87499	55	1	1	823.909	1646.81	2	31135_761-2.raw
	FALSE	High	Sequest HT (A3)	Unambiguous	LQSIGTENTEENR		6	NP_000025.1	NP_000025.1; CAA29654.1; EAW79936.1; CAA30979.1; NP_001230106.1; CAG46678.1	0	2	0.3542	0	1	1	745.86	1490.71	1490.71	3.14	0.00234	HCD (High Energy Collision Dissociation)	MS2	22.2354	55	29.3896	7297	31135_761-2.raw	F2	1.92	1	0.0001747	3.439e-05
		Checked	File ID	RT [min]	First Scan	Mass Analyzer	Activation Type	MS Order	# PSMs	# Peptide Groups	Isolation Interference [%]	Ion Inject Time [ms]	# Precursors	# Identified Precursors	Precursor m/z [Da]	Precursor MH+ [Da]	Precursor Charge	Spectrum File
		FALSE	F2	29.3896	7297	Fourier Transform	HCD (High Energy Collision Dissociation)	MS2	1	1	22.2354	55	1	1	745.86	1490.71	2	31135_761-2.raw
	FALSE	High	Sequest HT (A3)	Unambiguous	ELSDIAHR		6	NP_000025.1	NP_000025.1; CAA29654.1; EAW79936.1; CAA30979.1; NP_001230106.1; CAG46678.1	0	2	0.3128	0	1	1	470.746	940.485	940.485	0.09	4e-05	HCD (High Energy Collision Dissociation)	MS2	72.9577	55	29.4321	7325	31135_761-2.raw	F2	1.79	1	0.005775	0.07136
		Checked	File ID	RT [min]	First Scan	Mass Analyzer	Activation Type	MS Order	# PSMs	# Peptide Groups	Isolation Interference [%]	Ion Inject Time [ms]	# Precursors	# Identified Precursors	Precursor m/z [Da]	Precursor MH+ [Da]	Precursor Charge	Spectrum File
		FALSE	F2	29.4321	7325	Fourier Transform	HCD (High Energy Collision Dissociation)	MS2	1	1	74.2944	55	2	1	471.229	1411.67	3	31135_761-2.raw
	FALSE	High	Sequest HT (A3)	Unambiguous	LQSIGTENTEENR		6	NP_000025.1	NP_000025.1; CAA29654.1; EAW79936.1; CAA30979.1; NP_001230106.1; CAG46678.1	0	2	0.4061	0	1	1	745.859	1490.71	1490.71	1.34	0.001	HCD (High Energy Collision Dissociation)	MS2	58.9965	55	29.4647	7347	31135_761-2.raw	F2	1.65	1	0.0001747	4.603e-05
		Checked	File ID	RT [min]	First Scan	Mass Analyzer	Activation Type	MS Order	# PSMs	# Peptide Groups	Isolation Interference [%]	Ion Inject Time [ms]	# Precursors	# Identified Precursors	Precursor m/z [Da]	Precursor MH+ [Da]	Precursor Charge	Spectrum File
		FALSE	F2	29.4647	7347	Fourier Transform	HCD (High Energy Collision Dissociation)	MS2	2	2	48.2675	55	2	2	747.371	1493.73	2	31135_761-2.raw
	FALSE	High	Sequest HT (A3)	Unambiguous	LQSIGTENTEENRR		6	NP_000025.1	NP_000025.1; CAA29654.1; EAW79936.1; CAA30979.1; NP_001230106.1; CAG46678.1	1	3	0.3816	0	1	1	549.608	1646.81	1646.81	-0.2	-0.00011	HCD (High Energy Collision Dissociation)	MS2	14.4643	35.066	29.4711	7351	31135_761-2.raw	F2	3.04	1	0.0001747	9.339e-06
		Checked	File ID	RT [min]	First Scan	Mass Analyzer	Activation Type	MS Order	# PSMs	# Peptide Groups	Isolation Interference [%]	Ion Inject Time [ms]	# Precursors	# Identified Precursors	Precursor m/z [Da]	Precursor MH+ [Da]	Precursor Charge	Spectrum File
		FALSE	F2	29.4711	7351	Fourier Transform	HCD (High Energy Collision Dissociation)	MS2	1	1	14.4643	35.066	5	1	549.608	1646.81	3	31135_761-2.raw
	FALSE	High	Sequest HT (A3)	Unambiguous	LQSIGTENTEENRR		6	NP_000025.1	NP_000025.1; CAA29654.1; EAW79936.1; CAA30979.1; NP_001230106.1; CAG46678.1	1	2	0.4821	0	1	1	823.908	1646.81	1646.81	-0.93	-0.00076	HCD (High Energy Collision Dissociation)	MS2	0	55	29.5078	7376	31135_761-2.raw	F2	2.24	1	0.0005038	0.002955
		Checked	File ID	RT [min]	First Scan	Mass Analyzer	Activation Type	MS Order	# PSMs	# Peptide Groups	Isolation Interference [%]	Ion Inject Time [ms]	# Precursors	# Identified Precursors	Precursor m/z [Da]	Precursor MH+ [Da]	Precursor Charge	Spectrum File
		FALSE	F2	29.5078	7376	Fourier Transform	HCD (High Energy Collision Dissociation)	MS2	1	1	0	55	1	1	823.908	1646.81	2	31135_761-2.raw
	FALSE	High	Sequest HT (A3)	Unambiguous	LQSIGTENTEENR		6	NP_000025.1	NP_000025.1; CAA29654.1; EAW79936.1; CAA30979.1; NP_001230106.1; CAG46678.1	0	2	0.0926	0	1	1	745.858	1490.71	1490.71	-0.21	-0.00015	HCD (High Energy Collision Dissociation)	MS2	92.1535	55	29.6364	7461	31135_761-2.raw	F2	1.08	1	0.0006133	0.003409
		Checked	File ID	RT [min]	First Scan	Mass Analyzer	Activation Type	MS Order	# PSMs	# Peptide Groups	Isolation Interference [%]	Ion Inject Time [ms]	# Precursors	# Identified Precursors	Precursor m/z [Da]	Precursor MH+ [Da]	Precursor Charge	Spectrum File
		FALSE	F2	29.6364	7461	Fourier Transform	HCD (High Energy Collision Dissociation)	MS2	2	2	7.84652	55	2	2	747.372	1493.74	2	31135_761-2.raw
	FALSE	High	Sequest HT (A3)	Unambiguous	LQSIGTENTEENRR		6	NP_000025.1	NP_000025.1; CAA29654.1; EAW79936.1; CAA30979.1; NP_001230106.1; CAG46678.1	1	3	0.2943	0	1	1	549.608	1646.81	1646.81	-0.3	-0.00016	HCD (High Energy Collision Dissociation)	MS2	16.8486	55	29.6526	7472	31135_761-2.raw	F2	2.65	1	0.0001747	0.0002265
		Checked	File ID	RT [min]	First Scan	Mass Analyzer	Activation Type	MS Order	# PSMs	# Peptide Groups	Isolation Interference [%]	Ion Inject Time [ms]	# Precursors	# Identified Precursors	Precursor m/z [Da]	Precursor MH+ [Da]	Precursor Charge	Spectrum File
		FALSE	F2	29.6526	7472	Fourier Transform	HCD (High Energy Collision Dissociation)	MS2	1	1	16.8486	55	4	1	549.608	1646.81	3	31135_761-2.raw
	FALSE	High	Sequest HT (A3)	Unambiguous	RLQSIGTENTEENRR		6	NP_000025.1	NP_000025.1; CAA29654.1; EAW79936.1; CAA30979.1; NP_001230106.1; CAG46678.1	2	3	0.2512	0	1	1	601.642	1802.91	1802.91	0.58	0.00035	HCD (High Energy Collision Dissociation)	MS2	42.1007	55	29.6892	7496	31135_761-2.raw	F2	2.15	1	0.0001747	0.0004097
		Checked	File ID	RT [min]	First Scan	Mass Analyzer	Activation Type	MS Order	# PSMs	# Peptide Groups	Isolation Interference [%]	Ion Inject Time [ms]	# Precursors	# Identified Precursors	Precursor m/z [Da]	Precursor MH+ [Da]	Precursor Charge	Spectrum File
		FALSE	F2	29.6892	7496	Fourier Transform	HCD (High Energy Collision Dissociation)	MS2	2	2	42.1007	55	3	2	601.642	1802.91	3	31135_761-2.raw
	FALSE	High	Sequest HT (A3)	Unambiguous	LQSIGTENTEENRR		6	NP_000025.1	NP_000025.1; CAA29654.1; EAW79936.1; CAA30979.1; NP_001230106.1; CAG46678.1	1	3	0.262	0	1	1	549.608	1646.81	1646.81	-0.51	-0.00028	HCD (High Energy Collision Dissociation)	MS2	26.9176	55	29.8344	7593	31135_761-2.raw	F2	2.71	1	0.0004631	0.001106
		Checked	File ID	RT [min]	First Scan	Mass Analyzer	Activation Type	MS Order	# PSMs	# Peptide Groups	Isolation Interference [%]	Ion Inject Time [ms]	# Precursors	# Identified Precursors	Precursor m/z [Da]	Precursor MH+ [Da]	Precursor Charge	Spectrum File
		FALSE	F2	29.8344	7593	Fourier Transform	HCD (High Energy Collision Dissociation)	MS2	1	1	26.9176	55	1	1	549.608	1646.81	3	31135_761-2.raw
	FALSE	High	Sequest HT (A3)	Unambiguous	RLQSIGTENTEENRR		6	NP_000025.1	NP_000025.1; CAA29654.1; EAW79936.1; CAA30979.1; NP_001230106.1; CAG46678.1	2	3	0.3636	0	1	1	601.641	1802.91	1802.91	-0.63	-0.00038	HCD (High Energy Collision Dissociation)	MS2	28.0759	55	29.8678	7615	31135_761-2.raw	F2	2.75	1	0.0001747	0.0001546
		Checked	File ID	RT [min]	First Scan	Mass Analyzer	Activation Type	MS Order	# PSMs	# Peptide Groups	Isolation Interference [%]	Ion Inject Time [ms]	# Precursors	# Identified Precursors	Precursor m/z [Da]	Precursor MH+ [Da]	Precursor Charge	Spectrum File
		FALSE	F2	29.8678	7615	Fourier Transform	HCD (High Energy Collision Dissociation)	MS2	1	1	28.0759	55	5	1	601.641	1802.91	3	31135_761-2.raw
	FALSE	High	Sequest HT (A3)	Unambiguous	ALQASALK		8	NP_000025.1	NP_000025.1; AAA51697.1; AAH16170.1; EAW79936.1; CAA30979.1; NP_001230106.1; CAG46678.1; ALC78884.1	0	2	0.0842	0	1	1	401.246	801.484	801.483	1.55	0.00062	HCD (High Energy Collision Dissociation)	MS2	71.2468	55	30.0573	7742	31135_761-2.raw	F2	1.9	1	0.003023	0.0292
		Checked	File ID	RT [min]	First Scan	Mass Analyzer	Activation Type	MS Order	# PSMs	# Peptide Groups	Isolation Interference [%]	Ion Inject Time [ms]	# Precursors	# Identified Precursors	Precursor m/z [Da]	Precursor MH+ [Da]	Precursor Charge	Spectrum File
		FALSE	F2	30.0573	7742	Fourier Transform	HCD (High Energy Collision Dissociation)	MS2	1	1	71.0237	55	5	1	402.216	803.424	2	31135_761-2.raw
	FALSE	High	Sequest HT (A3)	Unambiguous	ALANSLAcQGK	C8(Carbamidomethyl)	8	NP_000025.1	NP_000025.1; AAA51697.1; AAH16170.1; EAW79936.1; CAA30979.1; NP_001230106.1; CAG46678.1; ALC78884.1	0	2	0.4912	0	1	1	566.793	1132.58	1132.58	0.21	0.00012	HCD (High Energy Collision Dissociation)	MS2	55.2665	35.863	30.1841	7826	31135_761-2.raw	F2	2.85	1	0.0001747	0.000572
		Checked	File ID	RT [min]	First Scan	Mass Analyzer	Activation Type	MS Order	# PSMs	# Peptide Groups	Isolation Interference [%]	Ion Inject Time [ms]	# Precursors	# Identified Precursors	Precursor m/z [Da]	Precursor MH+ [Da]	Precursor Charge	Spectrum File
		FALSE	F2	30.1841	7826	Fourier Transform	HCD (High Energy Collision Dissociation)	MS2	3	3	55.2665	35.863	4	3	566.793	1132.58	2	31135_761-2.raw
	FALSE	High	Sequest HT (A3)	Unambiguous	ALQASALK		8	NP_000025.1	NP_000025.1; AAA51697.1; AAH16170.1; EAW79936.1; CAA30979.1; NP_001230106.1; CAG46678.1; ALC78884.1	0	2	0.0745	0	1	1	401.245	801.483	801.483	-0.18	-7e-05	HCD (High Energy Collision Dissociation)	MS2	86.1472	55	30.3144	7914	31135_761-2.raw	F2	1.61	1	0.003073	0.03087
		Checked	File ID	RT [min]	First Scan	Mass Analyzer	Activation Type	MS Order	# PSMs	# Peptide Groups	Isolation Interference [%]	Ion Inject Time [ms]	# Precursors	# Identified Precursors	Precursor m/z [Da]	Precursor MH+ [Da]	Precursor Charge	Spectrum File
		FALSE	F2	30.3144	7914	Fourier Transform	HCD (High Energy Collision Dissociation)	MS2	1	1	80.1741	55	6	1	402.215	1204.63	3	31135_761-2.raw
	FALSE	High	Sequest HT (A3)	Unambiguous	ALANSLAcQGK	C8(Carbamidomethyl)	8	NP_000025.1	NP_000025.1; AAA51697.1; AAH16170.1; EAW79936.1; CAA30979.1; NP_001230106.1; CAG46678.1; ALC78884.1	0	2	0.5154	0	1	1	566.792	1132.58	1132.58	-0.2	-0.00012	HCD (High Energy Collision Dissociation)	MS2	31.8348	36.045	30.3613	7945	31135_761-2.raw	F2	3.24	1	0.0004631	0.0008865
		Checked	File ID	RT [min]	First Scan	Mass Analyzer	Activation Type	MS Order	# PSMs	# Peptide Groups	Isolation Interference [%]	Ion Inject Time [ms]	# Precursors	# Identified Precursors	Precursor m/z [Da]	Precursor MH+ [Da]	Precursor Charge	Spectrum File
		FALSE	F2	30.3613	7945	Fourier Transform	HCD (High Energy Collision Dissociation)	MS2	2	2	31.8348	36.045	6	2	566.792	1132.58	2	31135_761-2.raw
	FALSE	High	Sequest HT (A3)	Unambiguous	ALANSLAcQGK	C8(Carbamidomethyl)	8	NP_000025.1	NP_000025.1; AAA51697.1; AAH16170.1; EAW79936.1; CAA30979.1; NP_001230106.1; CAG46678.1; ALC78884.1	0	2	0.4775	0	1	1	566.792	1132.58	1132.58	-1.27	-0.00072	HCD (High Energy Collision Dissociation)	MS2	40.9788	50.611	30.5456	8068	31135_761-2.raw	F2	2.89	1	0.0004631	0.0009006
		Checked	File ID	RT [min]	First Scan	Mass Analyzer	Activation Type	MS Order	# PSMs	# Peptide Groups	Isolation Interference [%]	Ion Inject Time [ms]	# Precursors	# Identified Precursors	Precursor m/z [Da]	Precursor MH+ [Da]	Precursor Charge	Spectrum File
		FALSE	F2	30.5456	8068	Fourier Transform	HCD (High Energy Collision Dissociation)	MS2	3	3	40.9788	50.611	6	3	566.792	1132.58	2	31135_761-2.raw
	FALSE	High	Sequest HT (A3)	Unambiguous	ALANSLAcQGK	C8(Carbamidomethyl)	8	NP_000025.1	NP_000025.1; AAA51697.1; AAH16170.1; EAW79936.1; CAA30979.1; NP_001230106.1; CAG46678.1; ALC78884.1	0	2	0.4495	0	1	1	566.791	1132.57	1132.58	-2.77	-0.00157	HCD (High Energy Collision Dissociation)	MS2	56.8601	55	30.7295	8192	31135_761-2.raw	F2	3.07	1	0.0003279	0.0006537
		Checked	File ID	RT [min]	First Scan	Mass Analyzer	Activation Type	MS Order	# PSMs	# Peptide Groups	Isolation Interference [%]	Ion Inject Time [ms]	# Precursors	# Identified Precursors	Precursor m/z [Da]	Precursor MH+ [Da]	Precursor Charge	Spectrum File
		FALSE	F2	30.7295	8192	Fourier Transform	HCD (High Energy Collision Dissociation)	MS2	2	2	56.8601	55	4	2	566.791	1132.57	2	31135_761-2.raw
	FALSE	High	Sequest HT (A3)	Unambiguous	ALANSLAcQGK	C8(Carbamidomethyl)	8	NP_000025.1	NP_000025.1; AAA51697.1; AAH16170.1; EAW79936.1; CAA30979.1; NP_001230106.1; CAG46678.1; ALC78884.1	0	2	0.4724	0	1	1	566.797	1132.59	1132.58	7.5	0.00425	HCD (High Energy Collision Dissociation)	MS2	87.9772	55	31.0507	8410	31135_761-2.raw	F2	1.99	1	0.002853	0.02679
		Checked	File ID	RT [min]	First Scan	Mass Analyzer	Activation Type	MS Order	# PSMs	# Peptide Groups	Isolation Interference [%]	Ion Inject Time [ms]	# Precursors	# Identified Precursors	Precursor m/z [Da]	Precursor MH+ [Da]	Precursor Charge	Spectrum File
		FALSE	F2	31.0507	8410	Fourier Transform	HCD (High Energy Collision Dissociation)	MS2	3	3	87.9772	55	4	3	566.797	1132.59	2	31135_761-2.raw
	FALSE	High	Sequest HT (A3)	Unambiguous	VLAAVYK		24	NP_000025.1; BAH12245.1	NP_000025.1; BAH11668.1; BAH11572.1; AAA51691.1; BAH12243.1; BAA00125.1; BAH11551.1; AAI03761.1; NP_005156.1; AAA51697.1; AAH16170.1; BAH11685.1; EAW79936.1; CAA30979.1; AAH29399.1; CAA30270.1; NP_001230106.1; BAH12245.1; BAF83484.1; CAG46678.1; ABO65083.1; NP_000026.2; ALC78884.1; ABO65082.1	0	2	0.1584	0	1	1	382.239	763.471	763.471	0.09	4e-05	HCD (High Energy Collision Dissociation)	MS2	67.456	55	31.221	8524	31135_761-2.raw	F2	2.02	2	0.004161	0.04255
		Checked	File ID	RT [min]	First Scan	Mass Analyzer	Activation Type	MS Order	# PSMs	# Peptide Groups	Isolation Interference [%]	Ion Inject Time [ms]	# Precursors	# Identified Precursors	Precursor m/z [Da]	Precursor MH+ [Da]	Precursor Charge	Spectrum File
		FALSE	F2	31.221	8524	Fourier Transform	HCD (High Energy Collision Dissociation)	MS2	2	2	67.456	55	5	2	382.239	763.471	2	31135_761-2.raw
	FALSE	High	Sequest HT (A3)	Unambiguous	ALANSLAcQGK	C8(Carbamidomethyl)	8	NP_000025.1	NP_000025.1; AAA51697.1; AAH16170.1; EAW79936.1; CAA30979.1; NP_001230106.1; CAG46678.1; ALC78884.1	0	2	0.0464	0	1	1	566.795	1132.58	1132.58	3.84	0.00218	HCD (High Energy Collision Dissociation)	MS2	79.1388	55	31.2331	8532	31135_761-2.raw	F2	1.51	1	0.001238	0.00571
		Checked	File ID	RT [min]	First Scan	Mass Analyzer	Activation Type	MS Order	# PSMs	# Peptide Groups	Isolation Interference [%]	Ion Inject Time [ms]	# Precursors	# Identified Precursors	Precursor m/z [Da]	Precursor MH+ [Da]	Precursor Charge	Spectrum File
		FALSE	F2	31.2331	8532	Fourier Transform	HCD (High Energy Collision Dissociation)	MS2	2	2	62.5917	55	2	2	567.781	1134.55	2	31135_761-2.raw
	FALSE	High	Sequest HT (A3)	Unambiguous	VLAAVYK		24	NP_000025.1; BAH12245.1	NP_000025.1; BAH11668.1; BAH11572.1; AAA51691.1; BAH12243.1; BAA00125.1; BAH11551.1; AAI03761.1; NP_005156.1; AAA51697.1; AAH16170.1; BAH11685.1; EAW79936.1; CAA30979.1; AAH29399.1; CAA30270.1; NP_001230106.1; BAH12245.1; BAF83484.1; CAG46678.1; ABO65083.1; NP_000026.2; ALC78884.1; ABO65082.1	0	2	0.1853	0	1	1	382.239	763.471	763.471	-0.78	-0.0003	HCD (High Energy Collision Dissociation)	MS2	45.9359	55	31.3969	8640	31135_761-2.raw	F2	2.32	2	0.001939	0.01315
		Checked	File ID	RT [min]	First Scan	Mass Analyzer	Activation Type	MS Order	# PSMs	# Peptide Groups	Isolation Interference [%]	Ion Inject Time [ms]	# Precursors	# Identified Precursors	Precursor m/z [Da]	Precursor MH+ [Da]	Precursor Charge	Spectrum File
		FALSE	F2	31.3969	8640	Fourier Transform	HCD (High Energy Collision Dissociation)	MS2	1	1	45.9359	55	2	1	382.239	763.471	2	31135_761-2.raw
	FALSE	High	Sequest HT (A3)	Unambiguous	VLAAVYK		24	NP_000025.1; BAH12245.1	NP_000025.1; BAH11668.1; BAH11572.1; AAA51691.1; BAH12243.1; BAA00125.1; BAH11551.1; AAI03761.1; NP_005156.1; AAA51697.1; AAH16170.1; BAH11685.1; EAW79936.1; CAA30979.1; AAH29399.1; CAA30270.1; NP_001230106.1; BAH12245.1; BAF83484.1; CAG46678.1; ABO65083.1; NP_000026.2; ALC78884.1; ABO65082.1	0	2	0.1778	0	1	1	382.239	763.472	763.471	0.59	0.00023	HCD (High Energy Collision Dissociation)	MS2	54.936	55	31.576	8760	31135_761-2.raw	F2	2.25	2	0.002095	0.01647
		Checked	File ID	RT [min]	First Scan	Mass Analyzer	Activation Type	MS Order	# PSMs	# Peptide Groups	Isolation Interference [%]	Ion Inject Time [ms]	# Precursors	# Identified Precursors	Precursor m/z [Da]	Precursor MH+ [Da]	Precursor Charge	Spectrum File
		FALSE	F2	31.576	8760	Fourier Transform	HCD (High Energy Collision Dissociation)	MS2	1	1	54.936	55	3	1	382.239	763.472	2	31135_761-2.raw
	FALSE	High	Sequest HT (A3)	Unambiguous	VLAAVYK		24	NP_000025.1; BAH12245.1	NP_000025.1; BAH11668.1; BAH11572.1; AAA51691.1; BAH12243.1; BAA00125.1; BAH11551.1; AAI03761.1; NP_005156.1; AAA51697.1; AAH16170.1; BAH11685.1; EAW79936.1; CAA30979.1; AAH29399.1; CAA30270.1; NP_001230106.1; BAH12245.1; BAF83484.1; CAG46678.1; ABO65083.1; NP_000026.2; ALC78884.1; ABO65082.1	0	2	0.1438	0	1	1	382.239	763.47	763.471	-1.32	-0.0005	HCD (High Energy Collision Dissociation)	MS2	82.2526	55	31.6797	8828	31135_761-2.raw	F2	1.6	2	0.002178	0.01747
		Checked	File ID	RT [min]	First Scan	Mass Analyzer	Activation Type	MS Order	# PSMs	# Peptide Groups	Isolation Interference [%]	Ion Inject Time [ms]	# Precursors	# Identified Precursors	Precursor m/z [Da]	Precursor MH+ [Da]	Precursor Charge	Spectrum File
		FALSE	F2	31.6797	8828	Fourier Transform	HCD (High Energy Collision Dissociation)	MS2	2	2	70.7354	55	4	2	380.888	1140.65	3	31135_761-2.raw
	FALSE	High	Sequest HT (A3)	Unambiguous	GILAADESTGSIAKR		6	NP_000025.1	NP_000025.1; CAA29654.1; EAW79936.1; CAA30979.1; NP_001230106.1; CAG46678.1	1	2	0.4286	0	1	1	744.903	1488.8	1488.8	-1.72	-0.00128	HCD (High Energy Collision Dissociation)	MS2	0	55	33.0281	9729	31135_761-2.raw	F2	1.47	1	0.001637	0.007344
		Checked	File ID	RT [min]	First Scan	Mass Analyzer	Activation Type	MS Order	# PSMs	# Peptide Groups	Isolation Interference [%]	Ion Inject Time [ms]	# Precursors	# Identified Precursors	Precursor m/z [Da]	Precursor MH+ [Da]	Precursor Charge	Spectrum File
		FALSE	F2	33.0281	9729	Fourier Transform	HCD (High Energy Collision Dissociation)	MS2	1	1	0	55	1	1	744.903	1488.8	2	31135_761-2.raw
	FALSE	High	Sequest HT (A3)	Unambiguous	GILAADESTGSIAKR		6	NP_000025.1	NP_000025.1; CAA29654.1; EAW79936.1; CAA30979.1; NP_001230106.1; CAG46678.1	1	3	0.6343	0	1	1	496.938	1488.8	1488.8	-0.69	-0.00034	HCD (High Energy Collision Dissociation)	MS2	49.5566	55	33.0552	9747	31135_761-2.raw	F2	3.5	1	0.0001747	4.293e-07
		Checked	File ID	RT [min]	First Scan	Mass Analyzer	Activation Type	MS Order	# PSMs	# Peptide Groups	Isolation Interference [%]	Ion Inject Time [ms]	# Precursors	# Identified Precursors	Precursor m/z [Da]	Precursor MH+ [Da]	Precursor Charge	Spectrum File
		FALSE	F2	33.0552	9747	Fourier Transform	HCD (High Energy Collision Dissociation)	MS2	2	2	49.5566	55	2	2	496.938	1488.8	3	31135_761-2.raw
	FALSE	High	Sequest HT (A3)	Unambiguous	GILAADESTGSIAKR		6	NP_000025.1	NP_000025.1; CAA29654.1; EAW79936.1; CAA30979.1; NP_001230106.1; CAG46678.1	1	3	0.5329	0	1	1	496.939	1488.8	1488.8	1.21	0.0006	HCD (High Energy Collision Dissociation)	MS2	38.7661	55	33.204	9846	31135_761-2.raw	F2	2.89	1	0.0001747	1.934e-05
		Checked	File ID	RT [min]	First Scan	Mass Analyzer	Activation Type	MS Order	# PSMs	# Peptide Groups	Isolation Interference [%]	Ion Inject Time [ms]	# Precursors	# Identified Precursors	Precursor m/z [Da]	Precursor MH+ [Da]	Precursor Charge	Spectrum File
		FALSE	F2	33.204	9846	Fourier Transform	HCD (High Energy Collision Dissociation)	MS2	2	2	89.2947	55	4	2	498.75	996.493	2	31135_761-2.raw
	FALSE	High	Sequest HT (A3)	Unambiguous	GILAADESTGSIAKR		6	NP_000025.1	NP_000025.1; CAA29654.1; EAW79936.1; CAA30979.1; NP_001230106.1; CAG46678.1	1	2	0.5508	0	1	1	744.905	1488.8	1488.8	0.81	0.0006	HCD (High Energy Collision Dissociation)	MS2	42.9828	55	33.2083	9849	31135_761-2.raw	F2	2.56	1	0.0001747	0.0001766
		Checked	File ID	RT [min]	First Scan	Mass Analyzer	Activation Type	MS Order	# PSMs	# Peptide Groups	Isolation Interference [%]	Ion Inject Time [ms]	# Precursors	# Identified Precursors	Precursor m/z [Da]	Precursor MH+ [Da]	Precursor Charge	Spectrum File
		FALSE	F2	33.2083	9849	Fourier Transform	HCD (High Energy Collision Dissociation)	MS2	2	2	42.9828	55	2	2	744.905	1488.8	2	31135_761-2.raw
	FALSE	High	Sequest HT (A3)	Unambiguous	GILAADESTGSIAKR		6	NP_000025.1	NP_000025.1; CAA29654.1; EAW79936.1; CAA30979.1; NP_001230106.1; CAG46678.1	1	3	0.6219	0	1	1	496.939	1488.8	1488.8	0.59	0.00029	HCD (High Energy Collision Dissociation)	MS2	42.2878	55	33.2339	9866	31135_761-2.raw	F2	3.65	1	0.0001747	1.607e-07
		Checked	File ID	RT [min]	First Scan	Mass Analyzer	Activation Type	MS Order	# PSMs	# Peptide Groups	Isolation Interference [%]	Ion Inject Time [ms]	# Precursors	# Identified Precursors	Precursor m/z [Da]	Precursor MH+ [Da]	Precursor Charge	Spectrum File
		FALSE	F2	33.2339	9866	Fourier Transform	HCD (High Energy Collision Dissociation)	MS2	3	3	42.2878	55	4	3	496.939	1488.8	3	31135_761-2.raw
	FALSE	High	Sequest HT (A3)	Unambiguous	GILAADESTGSIAKR		6	NP_000025.1	NP_000025.1; CAA29654.1; EAW79936.1; CAA30979.1; NP_001230106.1; CAG46678.1	1	3	0.5731	0	1	1	496.939	1488.8	1488.8	0.64	0.00032	HCD (High Energy Collision Dissociation)	MS2	62.0024	55	33.4119	9985	31135_761-2.raw	F2	3.49	1	0.0001747	2.561e-07
		Checked	File ID	RT [min]	First Scan	Mass Analyzer	Activation Type	MS Order	# PSMs	# Peptide Groups	Isolation Interference [%]	Ion Inject Time [ms]	# Precursors	# Identified Precursors	Precursor m/z [Da]	Precursor MH+ [Da]	Precursor Charge	Spectrum File
		FALSE	F2	33.4119	9985	Fourier Transform	HCD (High Energy Collision Dissociation)	MS2	2	2	62.0024	55	6	2	496.939	1488.8	3	31135_761-2.raw
	FALSE	High	Sequest HT (A3)	Unambiguous	GILAADESTGSIAKR		6	NP_000025.1	NP_000025.1; CAA29654.1; EAW79936.1; CAA30979.1; NP_001230106.1; CAG46678.1	1	3	0.0795	0	1	1	496.938	1488.8	1488.8	-2.33	-0.00116	HCD (High Energy Collision Dissociation)	MS2	70.1164	55	33.6448	10139	31135_761-2.raw	F2	1.51	1	0.0005038	0.002185
		Checked	File ID	RT [min]	First Scan	Mass Analyzer	Activation Type	MS Order	# PSMs	# Peptide Groups	Isolation Interference [%]	Ion Inject Time [ms]	# Precursors	# Identified Precursors	Precursor m/z [Da]	Precursor MH+ [Da]	Precursor Charge	Spectrum File
		FALSE	F2	33.6448	10139	Fourier Transform	HCD (High Energy Collision Dissociation)	MS2	1	1	85.3388	55	3	1	498.749	996.491	2	31135_761-2.raw
	FALSE	High	Sequest HT (A3)	Unambiguous	GILAADESTGSIAK		6	NP_000025.1	NP_000025.1; CAA29654.1; EAW79936.1; CAA30979.1; NP_001230106.1; CAG46678.1	0	2	0.5599	0	1	1	666.854	1332.7	1332.7	0.29	0.00019	HCD (High Energy Collision Dissociation)	MS2	40.2623	55	34.5019	10691	31135_761-2.raw	F2	3.34	1	0.0001747	3.805e-06
		Checked	File ID	RT [min]	First Scan	Mass Analyzer	Activation Type	MS Order	# PSMs	# Peptide Groups	Isolation Interference [%]	Ion Inject Time [ms]	# Precursors	# Identified Precursors	Precursor m/z [Da]	Precursor MH+ [Da]	Precursor Charge	Spectrum File
		FALSE	F2	34.5019	10691	Fourier Transform	HCD (High Energy Collision Dissociation)	MS2	1	1	40.2623	55	5	1	666.854	1332.7	2	31135_761-2.raw
	FALSE	High	Sequest HT (A3)	Unambiguous	GILAADESTGSIAK		6	NP_000025.1	NP_000025.1; CAA29654.1; EAW79936.1; CAA30979.1; NP_001230106.1; CAG46678.1	0	2	0.6434	0	1	1	666.854	1332.7	1332.7	-0.01	-1e-05	HCD (High Energy Collision Dissociation)	MS2	16.3129	50.113	34.6777	10800	31135_761-2.raw	F2	4.01	1	0.0001747	1.699e-06
		Checked	File ID	RT [min]	First Scan	Mass Analyzer	Activation Type	MS Order	# PSMs	# Peptide Groups	Isolation Interference [%]	Ion Inject Time [ms]	# Precursors	# Identified Precursors	Precursor m/z [Da]	Precursor MH+ [Da]	Precursor Charge	Spectrum File
		FALSE	F2	34.6777	10800	Fourier Transform	HCD (High Energy Collision Dissociation)	MS2	1	1	16.3129	50.113	5	1	666.854	1332.7	2	31135_761-2.raw
	FALSE	High	Sequest HT (A3)	Unambiguous	GILAADESTGSIAK		6	NP_000025.1	NP_000025.1; CAA29654.1; EAW79936.1; CAA30979.1; NP_001230106.1; CAG46678.1	0	2	0.5652	0	1	1	666.854	1332.7	1332.7	0.26	0.00017	HCD (High Energy Collision Dissociation)	MS2	26.9539	55	34.7306	10835	31135_761-2.raw	F2	2.99	1	0.0001747	7.69e-06
		Checked	File ID	RT [min]	First Scan	Mass Analyzer	Activation Type	MS Order	# PSMs	# Peptide Groups	Isolation Interference [%]	Ion Inject Time [ms]	# Precursors	# Identified Precursors	Precursor m/z [Da]	Precursor MH+ [Da]	Precursor Charge	Spectrum File
		FALSE	F2	34.7306	10835	Fourier Transform	HCD (High Energy Collision Dissociation)	MS2	2	2	86.2055	55	4	2	669.328	1337.65	2	31135_761-2.raw
	FALSE	High	Sequest HT (A3)	Unambiguous	GILAADESTGSIAK		6	NP_000025.1	NP_000025.1; CAA29654.1; EAW79936.1; CAA30979.1; NP_001230106.1; CAG46678.1	0	2	0.6279	0	1	1	666.855	1332.7	1332.7	1.43	0.00095	HCD (High Energy Collision Dissociation)	MS2	29.7489	55	34.8543	10911	31135_761-2.raw	F2	3.87	1	0.0001747	2.128e-06
		Checked	File ID	RT [min]	First Scan	Mass Analyzer	Activation Type	MS Order	# PSMs	# Peptide Groups	Isolation Interference [%]	Ion Inject Time [ms]	# Precursors	# Identified Precursors	Precursor m/z [Da]	Precursor MH+ [Da]	Precursor Charge	Spectrum File
		FALSE	F2	34.8543	10911	Fourier Transform	HCD (High Energy Collision Dissociation)	MS2	1	1	29.7489	55	6	1	666.855	1332.7	2	31135_761-2.raw
	FALSE	High	Sequest HT (A3)	Unambiguous	GILAADESTGSIAK		6	NP_000025.1	NP_000025.1; CAA29654.1; EAW79936.1; CAA30979.1; NP_001230106.1; CAG46678.1	0	2	0.4698	0	1	1	666.854	1332.7	1332.7	0.6	0.0004	HCD (High Energy Collision Dissociation)	MS2	55.8261	55	34.9049	10944	31135_761-2.raw	F2	2.32	1	0.0001747	9.326e-05
		Checked	File ID	RT [min]	First Scan	Mass Analyzer	Activation Type	MS Order	# PSMs	# Peptide Groups	Isolation Interference [%]	Ion Inject Time [ms]	# Precursors	# Identified Precursors	Precursor m/z [Da]	Precursor MH+ [Da]	Precursor Charge	Spectrum File
		FALSE	F2	34.9049	10944	Fourier Transform	HCD (High Energy Collision Dissociation)	MS2	2	2	70.9016	55	7	2	669.328	1337.65	2	31135_761-2.raw
	FALSE	High	Sequest HT (A3)	Unambiguous	GILAADESTGSIAK		6	NP_000025.1	NP_000025.1; CAA29654.1; EAW79936.1; CAA30979.1; NP_001230106.1; CAG46678.1	0	2	0.5434	0	1	1	666.854	1332.7	1332.7	0.86	0.00057	HCD (High Energy Collision Dissociation)	MS2	43.1734	55	35.0339	11026	31135_761-2.raw	F2	3.11	1	0.0001747	3.629e-06
		Checked	File ID	RT [min]	First Scan	Mass Analyzer	Activation Type	MS Order	# PSMs	# Peptide Groups	Isolation Interference [%]	Ion Inject Time [ms]	# Precursors	# Identified Precursors	Precursor m/z [Da]	Precursor MH+ [Da]	Precursor Charge	Spectrum File
		FALSE	F2	35.0339	11026	Fourier Transform	HCD (High Energy Collision Dissociation)	MS2	2	2	43.1734	55	5	2	666.854	1332.7	2	31135_761-2.raw
	FALSE	High	Sequest HT (A3)	Unambiguous	GILAADESTGSIAK		6	NP_000025.1	NP_000025.1; CAA29654.1; EAW79936.1; CAA30979.1; NP_001230106.1; CAG46678.1	0	2	0.3295	0	1	1	666.855	1332.7	1332.7	1.21	0.0008	HCD (High Energy Collision Dissociation)	MS2	67.8763	55	35.1604	11106	31135_761-2.raw	F2	1.73	1	0.003023	0.02835
		Checked	File ID	RT [min]	First Scan	Mass Analyzer	Activation Type	MS Order	# PSMs	# Peptide Groups	Isolation Interference [%]	Ion Inject Time [ms]	# Precursors	# Identified Precursors	Precursor m/z [Da]	Precursor MH+ [Da]	Precursor Charge	Spectrum File
		FALSE	F2	35.1604	11106	Fourier Transform	HCD (High Energy Collision Dissociation)	MS2	2	2	75.3787	55	5	2	669.329	1337.65	2	31135_761-2.raw
	FALSE	High	Sequest HT (A3)	Unambiguous	GILAADESTGSIAK		6	NP_000025.1	NP_000025.1; CAA29654.1; EAW79936.1; CAA30979.1; NP_001230106.1; CAG46678.1	0	2	0.5226	0	1	1	666.856	1332.71	1332.7	3.76	0.00251	HCD (High Energy Collision Dissociation)	MS2	73.6278	55	35.2405	11156	31135_761-2.raw	F2	3.1	1	0.0001747	8.226e-05
		Checked	File ID	RT [min]	First Scan	Mass Analyzer	Activation Type	MS Order	# PSMs	# Peptide Groups	Isolation Interference [%]	Ion Inject Time [ms]	# Precursors	# Identified Precursors	Precursor m/z [Da]	Precursor MH+ [Da]	Precursor Charge	Spectrum File
		FALSE	F2	35.2405	11156	Fourier Transform	HCD (High Energy Collision Dissociation)	MS2	1	1	63.5335	55	4	1	665.68	1995.03	3	31135_761-2.raw
	FALSE	High	Sequest HT (A3)	Unambiguous	GILAADESTGSIAK		6	NP_000025.1	NP_000025.1; CAA29654.1; EAW79936.1; CAA30979.1; NP_001230106.1; CAG46678.1	0	2	0.3992	0	1	1	666.856	1332.71	1332.7	3.48	0.00232	HCD (High Energy Collision Dissociation)	MS2	76.6838	55	35.3087	11199	31135_761-2.raw	F2	2.53	1	0.0001747	5.476e-05
		Checked	File ID	RT [min]	First Scan	Mass Analyzer	Activation Type	MS Order	# PSMs	# Peptide Groups	Isolation Interference [%]	Ion Inject Time [ms]	# Precursors	# Identified Precursors	Precursor m/z [Da]	Precursor MH+ [Da]	Precursor Charge	Spectrum File
		FALSE	F2	35.3087	11199	Fourier Transform	HCD (High Energy Collision Dissociation)	MS2	2	2	76.6838	55	4	2	666.856	1332.71	2	31135_761-2.raw
	FALSE	High	Sequest HT (A3)	Unambiguous	QLLLTADDR		6	NP_000025.1	NP_000025.1; CAA29654.1; EAW79936.1; CAA30979.1; NP_001230106.1; CAG46678.1	0	2	0.3462	0	1	1	522.788	1044.57	1044.57	-0.02	-1e-05	HCD (High Energy Collision Dissociation)	MS2	69.6885	55	35.3761	11240	31135_761-2.raw	F2	2.34	1	0.0001747	0.0003665
		Checked	File ID	RT [min]	First Scan	Mass Analyzer	Activation Type	MS Order	# PSMs	# Peptide Groups	Isolation Interference [%]	Ion Inject Time [ms]	# Precursors	# Identified Precursors	Precursor m/z [Da]	Precursor MH+ [Da]	Precursor Charge	Spectrum File
		FALSE	F2	35.3761	11240	Fourier Transform	HCD (High Energy Collision Dissociation)	MS2	1	1	69.6885	55	4	1	522.788	1044.57	2	31135_761-2.raw
	FALSE	High	Sequest HT (A3)	Unambiguous	QLLLTADDR		6	NP_000025.1	NP_000025.1; CAA29654.1; EAW79936.1; CAA30979.1; NP_001230106.1; CAG46678.1	0	2	0.3889	0	1	1	522.788	1044.57	1044.57	0.19	0.0001	HCD (High Energy Collision Dissociation)	MS2	41.5429	55	35.562	11358	31135_761-2.raw	F2	2.7	1	0.0001747	0.0001643
		Checked	File ID	RT [min]	First Scan	Mass Analyzer	Activation Type	MS Order	# PSMs	# Peptide Groups	Isolation Interference [%]	Ion Inject Time [ms]	# Precursors	# Identified Precursors	Precursor m/z [Da]	Precursor MH+ [Da]	Precursor Charge	Spectrum File
		FALSE	F2	35.562	11358	Fourier Transform	HCD (High Energy Collision Dissociation)	MS2	2	2	41.5429	55	4	2	522.788	1044.57	2	31135_761-2.raw
	FALSE	High	Sequest HT (A3)	Unambiguous	QLLLTADDR		6	NP_000025.1	NP_000025.1; CAA29654.1; EAW79936.1; CAA30979.1; NP_001230106.1; CAG46678.1	0	2	0.0362	0	1	1	522.788	1044.57	1044.57	0.19	0.0001	HCD (High Energy Collision Dissociation)	MS2	76.0519	55	35.5635	11359	31135_761-2.raw	F2	1.38	1	0.008109	0.099
		Checked	File ID	RT [min]	First Scan	Mass Analyzer	Activation Type	MS Order	# PSMs	# Peptide Groups	Isolation Interference [%]	Ion Inject Time [ms]	# Precursors	# Identified Precursors	Precursor m/z [Da]	Precursor MH+ [Da]	Precursor Charge	Spectrum File
		FALSE	F2	35.5635	11359	Fourier Transform	HCD (High Energy Collision Dissociation)	MS2	2	2	51.0007	55	2	2	525.286	1049.56	2	31135_761-2.raw
	FALSE	High	Sequest HT (A3)	Unambiguous	mPYQYPALTPEQK	N-Term(Prot)(Met-loss)	5	NP_000025.1	NP_000025.1; CAA29654.1; EAW79936.1; CAA30979.1; CAG46678.1	0	2	0	0	1	1	717.866	1434.73	1434.73	-0.55	-0.0004	HCD (High Energy Collision Dissociation)	MS2	17.0987	55	35.6188	11393	31135_761-2.raw	F2	3.18	1	0.0001747	1.25e-07
		Checked	File ID	RT [min]	First Scan	Mass Analyzer	Activation Type	MS Order	# PSMs	# Peptide Groups	Isolation Interference [%]	Ion Inject Time [ms]	# Precursors	# Identified Precursors	Precursor m/z [Da]	Precursor MH+ [Da]	Precursor Charge	Spectrum File
		FALSE	F2	35.6188	11393	Fourier Transform	HCD (High Energy Collision Dissociation)	MS2	1	1	17.0987	55	2	1	717.866	1434.73	2	31135_761-2.raw
	FALSE	High	Sequest HT (A3)	Unambiguous	QLLLTADDR		6	NP_000025.1	NP_000025.1; CAA29654.1; EAW79936.1; CAA30979.1; NP_001230106.1; CAG46678.1	0	2	0.4422	0	1	1	522.789	1044.57	1044.57	1.57	0.00082	HCD (High Energy Collision Dissociation)	MS2	50.3271	55	35.7362	11468	31135_761-2.raw	F2	2.51	1	0.0004631	0.0008787
		Checked	File ID	RT [min]	First Scan	Mass Analyzer	Activation Type	MS Order	# PSMs	# Peptide Groups	Isolation Interference [%]	Ion Inject Time [ms]	# Precursors	# Identified Precursors	Precursor m/z [Da]	Precursor MH+ [Da]	Precursor Charge	Spectrum File
		FALSE	F2	35.7362	11468	Fourier Transform	HCD (High Energy Collision Dissociation)	MS2	1	1	50.3271	55	4	1	522.789	1044.57	2	31135_761-2.raw
	FALSE	High	Sequest HT (A3)	Unambiguous	mPYQYPALTPEQK	N-Term(Prot)(Met-loss)	5	NP_000025.1	NP_000025.1; CAA29654.1; EAW79936.1; CAA30979.1; CAG46678.1	0	2	0	0	1	1	717.867	1434.73	1434.73	0.19	0.00014	HCD (High Energy Collision Dissociation)	MS2	20.6704	55	35.7886	11502	31135_761-2.raw	F2	3.21	1	0.0001747	2.92e-06
		Checked	File ID	RT [min]	First Scan	Mass Analyzer	Activation Type	MS Order	# PSMs	# Peptide Groups	Isolation Interference [%]	Ion Inject Time [ms]	# Precursors	# Identified Precursors	Precursor m/z [Da]	Precursor MH+ [Da]	Precursor Charge	Spectrum File
		FALSE	F2	35.7886	11502	Fourier Transform	HCD (High Energy Collision Dissociation)	MS2	1	1	20.6704	55	3	1	717.867	1434.73	2	31135_761-2.raw
	FALSE	High	Sequest HT (A3)	Unambiguous	QLLLTADDR		6	NP_000025.1	NP_000025.1; CAA29654.1; EAW79936.1; CAA30979.1; NP_001230106.1; CAG46678.1	0	2	0.3486	0	1	1	522.787	1044.57	1044.57	-1.61	-0.00084	HCD (High Energy Collision Dissociation)	MS2	73.5394	55	36.0167	11646	31135_761-2.raw	F2	1.75	1	0.0005038	0.001933
		Checked	File ID	RT [min]	First Scan	Mass Analyzer	Activation Type	MS Order	# PSMs	# Peptide Groups	Isolation Interference [%]	Ion Inject Time [ms]	# Precursors	# Identified Precursors	Precursor m/z [Da]	Precursor MH+ [Da]	Precursor Charge	Spectrum File
		FALSE	F2	36.0167	11646	Fourier Transform	HCD (High Energy Collision Dissociation)	MS2	2	2	86.8098	55	7	2	522.604	1565.8	3	31135_761-2.raw
	FALSE	High	Sequest HT (A3)	Unambiguous	ADDGRPFPQVIK		7	NP_000025.1	NP_000025.1; CAA29654.1; EAW65187.1; EAW79936.1; CAA30979.1; NP_001230106.1; CAG46678.1	0	3	0.1091	0	1	1	448.242	1342.71	1342.71	-0.98	-0.00044	HCD (High Energy Collision Dissociation)	MS2	67.4865	55	36.1815	11747	31135_761-2.raw	F2	1.1	1	0.0005038	0.002125
		Checked	File ID	RT [min]	First Scan	Mass Analyzer	Activation Type	MS Order	# PSMs	# Peptide Groups	Isolation Interference [%]	Ion Inject Time [ms]	# Precursors	# Identified Precursors	Precursor m/z [Da]	Precursor MH+ [Da]	Precursor Charge	Spectrum File
		FALSE	F2	36.1815	11747	Fourier Transform	HCD (High Energy Collision Dissociation)	MS2	3	3	67.4865	55	6	3	448.242	1342.71	3	31135_761-2.raw
	FALSE	High	Sequest HT (A3)	Unambiguous	ADDGRPFPQVIK		7	NP_000025.1	NP_000025.1; CAA29654.1; EAW65187.1; EAW79936.1; CAA30979.1; NP_001230106.1; CAG46678.1	0	2	0.1783	0	1	1	671.86	1342.71	1342.71	0.73	0.00049	HCD (High Energy Collision Dissociation)	MS2	78.0367	55	36.253	11792	31135_761-2.raw	F2	1.57	1	0.005933	0.07385
		Checked	File ID	RT [min]	First Scan	Mass Analyzer	Activation Type	MS Order	# PSMs	# Peptide Groups	Isolation Interference [%]	Ion Inject Time [ms]	# Precursors	# Identified Precursors	Precursor m/z [Da]	Precursor MH+ [Da]	Precursor Charge	Spectrum File
		FALSE	F2	36.253	11792	Fourier Transform	HCD (High Energy Collision Dissociation)	MS2	1	1	78.0367	55	4	1	671.86	1342.71	2	31135_761-2.raw
	FALSE	High	Sequest HT (A3)	Unambiguous	ADDGRPFPQVIK		7	NP_000025.1	NP_000025.1; CAA29654.1; EAW65187.1; EAW79936.1; CAA30979.1; NP_001230106.1; CAG46678.1	0	3	0.4189	0	1	1	448.242	1342.71	1342.71	-0.79	-0.00035	HCD (High Energy Collision Dissociation)	MS2	29.5277	55	36.3571	11854	31135_761-2.raw	F2	2.65	1	0.001637	0.00703
		Checked	File ID	RT [min]	First Scan	Mass Analyzer	Activation Type	MS Order	# PSMs	# Peptide Groups	Isolation Interference [%]	Ion Inject Time [ms]	# Precursors	# Identified Precursors	Precursor m/z [Da]	Precursor MH+ [Da]	Precursor Charge	Spectrum File
		FALSE	F2	36.3571	11854	Fourier Transform	HCD (High Energy Collision Dissociation)	MS2	1	1	29.5277	55	4	1	448.242	1342.71	3	31135_761-2.raw
	FALSE	High	Sequest HT (A3)	Unambiguous	ADDGRPFPQVIK		7	NP_000025.1	NP_000025.1; CAA29654.1; EAW65187.1; EAW79936.1; CAA30979.1; NP_001230106.1; CAG46678.1	0	2	0.1677	0	1	1	671.859	1342.71	1342.71	-1.1	-0.00074	HCD (High Energy Collision Dissociation)	MS2	90.7242	55	36.4616	11916	31135_761-2.raw	F2	1.55	1	0.007802	0.09332
		Checked	File ID	RT [min]	First Scan	Mass Analyzer	Activation Type	MS Order	# PSMs	# Peptide Groups	Isolation Interference [%]	Ion Inject Time [ms]	# Precursors	# Identified Precursors	Precursor m/z [Da]	Precursor MH+ [Da]	Precursor Charge	Spectrum File
		FALSE	F2	36.4616	11916	Fourier Transform	HCD (High Energy Collision Dissociation)	MS2	1	1	90.7242	55	3	1	671.859	1342.71	2	31135_761-2.raw
	FALSE	High	Sequest HT (A3)	Unambiguous	ADDGRPFPQVIK		7	NP_000025.1	NP_000025.1; CAA29654.1; EAW65187.1; EAW79936.1; CAA30979.1; NP_001230106.1; CAG46678.1	0	3	0.2222	0	1	1	448.242	1342.71	1342.71	-0.73	-0.00033	HCD (High Energy Collision Dissociation)	MS2	55.4626	55	36.5308	11955	31135_761-2.raw	F2	1.8	1	0.0005038	0.002645
		Checked	File ID	RT [min]	First Scan	Mass Analyzer	Activation Type	MS Order	# PSMs	# Peptide Groups	Isolation Interference [%]	Ion Inject Time [ms]	# Precursors	# Identified Precursors	Precursor m/z [Da]	Precursor MH+ [Da]	Precursor Charge	Spectrum File
		FALSE	F2	36.5308	11955	Fourier Transform	HCD (High Energy Collision Dissociation)	MS2	2	2	55.4626	55	9	2	448.242	1342.71	3	31135_761-2.raw
	FALSE	High	Sequest HT (A3)	Unambiguous	FSHEEIAmATVTALR	M8(Oxidation)	9	NP_000025.1	NP_000025.1; AAA51697.1; AAH16170.1; EAW79936.1; CAA30979.1; NP_001230106.1; CAG46678.1; ALC78884.1; ABO65082.1	0	3	0.1667	0	1	1	564.62	1691.85	1691.84	2.66	0.0015	HCD (High Energy Collision Dissociation)	MS2	68.4306	55	40.13	14104	31135_761-2.raw	F2	1.5	1	0.001939	0.01332
		Checked	File ID	RT [min]	First Scan	Mass Analyzer	Activation Type	MS Order	# PSMs	# Peptide Groups	Isolation Interference [%]	Ion Inject Time [ms]	# Precursors	# Identified Precursors	Precursor m/z [Da]	Precursor MH+ [Da]	Precursor Charge	Spectrum File
		FALSE	F2	40.13	14104	Fourier Transform	HCD (High Energy Collision Dissociation)	MS2	2	2	68.4306	55	6	2	564.62	1691.85	3	31135_761-2.raw
	FALSE	High	Sequest HT (A3)	Unambiguous	VDKGVVPLAGTNGETTTQGLDGLSER		7	NP_000025.1	NP_000025.1; AAH16170.1; EAW79936.1; CAA30979.1; NP_001230106.1; CAG46678.1; ALC78884.1	1	3	0.5166	0	1	1	872.115	2614.33	2614.33	-0.14	-0.00012	HCD (High Energy Collision Dissociation)	MS2	41.3253	55	40.8082	14506	31135_761-2.raw	F2	1.51	1	0.0005038	0.001347
		Checked	File ID	RT [min]	First Scan	Mass Analyzer	Activation Type	MS Order	# PSMs	# Peptide Groups	Isolation Interference [%]	Ion Inject Time [ms]	# Precursors	# Identified Precursors	Precursor m/z [Da]	Precursor MH+ [Da]	Precursor Charge	Spectrum File
		FALSE	F2	40.8082	14506	Fourier Transform	HCD (High Energy Collision Dissociation)	MS2	1	1	41.3253	55	4	1	872.115	2614.33	3	31135_761-2.raw
	FALSE	High	Sequest HT (A3)	Unambiguous	IGEHTPSALAImENANVLAR	M12(Oxidation)	10	NP_000025.1	NP_000025.1; AAA51697.1; AAH16170.1; EAW79936.1; CAA30979.1; NP_001230106.1; CAG46678.1; ABO65083.1; ALC78884.1; ABO65082.1	0	3	0.1842	0	1	1	708.374	2123.11	2123.09	7.04	0.00498	HCD (High Energy Collision Dissociation)	MS2	82.6592	55	41.8267	15099	31135_761-2.raw	F2	1.9	1	0.001451	0.006881
		Checked	File ID	RT [min]	First Scan	Mass Analyzer	Activation Type	MS Order	# PSMs	# Peptide Groups	Isolation Interference [%]	Ion Inject Time [ms]	# Precursors	# Identified Precursors	Precursor m/z [Da]	Precursor MH+ [Da]	Precursor Charge	Spectrum File
		FALSE	F2	41.8267	15099	Fourier Transform	HCD (High Energy Collision Dissociation)	MS2	2	2	50.7187	55	2	2	709.881	1418.75	2	31135_761-2.raw
	FALSE	High	Sequest HT (A3)	Unambiguous	YTPSGQAGAAASESLFVSNHAY		8	NP_000025.1	NP_000025.1; AAA51697.1; AAH16170.1; EAW79936.1; CAA30979.1; NP_001230106.1; CAG46678.1; ALC78884.1	0	2	0.3358	0	1	1	1114.51	2228.02	2228.03	-1.52	-0.00169	HCD (High Energy Collision Dissociation)	MS2	0	55	41.9097	15150	31135_761-2.raw	F2	1.37	1	0.0001747	3.712e-05
		Checked	File ID	RT [min]	First Scan	Mass Analyzer	Activation Type	MS Order	# PSMs	# Peptide Groups	Isolation Interference [%]	Ion Inject Time [ms]	# Precursors	# Identified Precursors	Precursor m/z [Da]	Precursor MH+ [Da]	Precursor Charge	Spectrum File
		FALSE	F2	41.9097	15150	Fourier Transform	HCD (High Energy Collision Dissociation)	MS2	1	1	0	55	1	1	1114.51	2228.02	2	31135_761-2.raw
	FALSE	High	Sequest HT (A3)	Unambiguous	GVVPLAGTNGETTTQGLDGLSER		7	NP_000025.1	NP_000025.1; AAH16170.1; EAW79936.1; CAA30979.1; NP_001230106.1; CAG46678.1; ALC78884.1	0	3	0.3727	0	1	1	758.052	2272.14	2272.14	0.02	1e-05	HCD (High Energy Collision Dissociation)	MS2	51.9706	55	41.9564	15178	31135_761-2.raw	F2	1.61	1	0.0004631	0.0009721
		Checked	File ID	RT [min]	First Scan	Mass Analyzer	Activation Type	MS Order	# PSMs	# Peptide Groups	Isolation Interference [%]	Ion Inject Time [ms]	# Precursors	# Identified Precursors	Precursor m/z [Da]	Precursor MH+ [Da]	Precursor Charge	Spectrum File
		FALSE	F2	41.9564	15178	Fourier Transform	HCD (High Energy Collision Dissociation)	MS2	3	3	51.9706	55	3	3	758.052	2272.14	3	31135_761-2.raw
	FALSE	High	Sequest HT (A3)	Unambiguous	GVVPLAGTNGETTTQGLDGLSER		7	NP_000025.1	NP_000025.1; AAH16170.1; EAW79936.1; CAA30979.1; NP_001230106.1; CAG46678.1; ALC78884.1	0	3	0.3598	0	1	1	758.051	2272.14	2272.14	-0.87	-0.00066	HCD (High Energy Collision Dissociation)	MS2	41.1496	55	41.9701	15187	31135_761-2.raw	F2	1.89	1	0.0001747	1.834e-05
		Checked	File ID	RT [min]	First Scan	Mass Analyzer	Activation Type	MS Order	# PSMs	# Peptide Groups	Isolation Interference [%]	Ion Inject Time [ms]	# Precursors	# Identified Precursors	Precursor m/z [Da]	Precursor MH+ [Da]	Precursor Charge	Spectrum File
		FALSE	F2	41.9701	15187	Fourier Transform	HCD (High Energy Collision Dissociation)	MS2	2	2	72.9775	55	3	2	759.875	1518.74	2	31135_761-2.raw
	FALSE	High	Sequest HT (A3)	Unambiguous	GVVPLAGTNGETTTQGLDGLSER		7	NP_000025.1	NP_000025.1; AAH16170.1; EAW79936.1; CAA30979.1; NP_001230106.1; CAG46678.1; ALC78884.1	0	2	0.7045	0	1	1	1136.58	2272.15	2272.14	2.84	0.00323	HCD (High Energy Collision Dissociation)	MS2	60.4778	55	42.0171	15217	31135_761-2.raw	F2	2.64	1	0.0001747	4.195e-10
		Checked	File ID	RT [min]	First Scan	Mass Analyzer	Activation Type	MS Order	# PSMs	# Peptide Groups	Isolation Interference [%]	Ion Inject Time [ms]	# Precursors	# Identified Precursors	Precursor m/z [Da]	Precursor MH+ [Da]	Precursor Charge	Spectrum File
		FALSE	F2	42.0171	15217	Fourier Transform	HCD (High Energy Collision Dissociation)	MS2	1	1	60.4778	55	2	1	1136.58	2272.15	2	31135_761-2.raw
	FALSE	High	Sequest HT (A3)	Unambiguous	YTPSGQAGAAASESLFVSNHAY		8	NP_000025.1	NP_000025.1; AAA51697.1; AAH16170.1; EAW79936.1; CAA30979.1; NP_001230106.1; CAG46678.1; ALC78884.1	0	3	0.6369	0	1	1	743.346	2228.02	2228.03	-1.48	-0.0011	HCD (High Energy Collision Dissociation)	MS2	9.94085	55	42.0629	15246	31135_761-2.raw	F2	3.58	1	0.0001747	2.165e-07
		Checked	File ID	RT [min]	First Scan	Mass Analyzer	Activation Type	MS Order	# PSMs	# Peptide Groups	Isolation Interference [%]	Ion Inject Time [ms]	# Precursors	# Identified Precursors	Precursor m/z [Da]	Precursor MH+ [Da]	Precursor Charge	Spectrum File
		FALSE	F2	42.0629	15246	Fourier Transform	HCD (High Energy Collision Dissociation)	MS2	1	1	9.94085	55	2	1	743.346	2228.02	3	31135_761-2.raw
	FALSE	High	Sequest HT (A3)	Unambiguous	YTPSGQAGAAASESLFVSNHAY		8	NP_000025.1	NP_000025.1; AAA51697.1; AAH16170.1; EAW79936.1; CAA30979.1; NP_001230106.1; CAG46678.1; ALC78884.1	0	2	0.7283	0	1	1	1114.52	2228.03	2228.03	-0.1	-0.00012	HCD (High Energy Collision Dissociation)	MS2	1.49752	55	42.0841	15259	31135_761-2.raw	F2	3.68	1	0.0001747	5.289e-08
		Checked	File ID	RT [min]	First Scan	Mass Analyzer	Activation Type	MS Order	# PSMs	# Peptide Groups	Isolation Interference [%]	Ion Inject Time [ms]	# Precursors	# Identified Precursors	Precursor m/z [Da]	Precursor MH+ [Da]	Precursor Charge	Spectrum File
		FALSE	F2	42.0841	15259	Fourier Transform	HCD (High Energy Collision Dissociation)	MS2	1	1	1.49752	55	1	1	1114.52	2228.03	2	31135_761-2.raw
	FALSE	High	Sequest HT (A3)	Unambiguous	GVVPLAGTNGETTTQGLDGLSER		7	NP_000025.1	NP_000025.1; AAH16170.1; EAW79936.1; CAA30979.1; NP_001230106.1; CAG46678.1; ALC78884.1	0	2	0.6536	0	1	1	1136.58	2272.14	2272.14	1.12	0.00127	HCD (High Energy Collision Dissociation)	MS2	57.4255	55	42.102	15269	31135_761-2.raw	F2	1.79	1	0.0001747	2.502e-06
		Checked	File ID	RT [min]	First Scan	Mass Analyzer	Activation Type	MS Order	# PSMs	# Peptide Groups	Isolation Interference [%]	Ion Inject Time [ms]	# Precursors	# Identified Precursors	Precursor m/z [Da]	Precursor MH+ [Da]	Precursor Charge	Spectrum File
		FALSE	F2	42.102	15269	Fourier Transform	HCD (High Energy Collision Dissociation)	MS2	1	1	42.5745	55	2	1	1135.18	3403.52	3	31135_761-2.raw
	FALSE	High	Sequest HT (A3)	Unambiguous	GVVPLAGTNGETTTQGLDGLSER		7	NP_000025.1	NP_000025.1; AAH16170.1; EAW79936.1; CAA30979.1; NP_001230106.1; CAG46678.1; ALC78884.1	0	3	0.6571	0	1	1	758.053	2272.14	2272.14	1.46	0.0011	HCD (High Energy Collision Dissociation)	MS2	18.9034	55	42.1316	15288	31135_761-2.raw	F2	3.82	1	0.0001747	2.529e-06
		Checked	File ID	RT [min]	First Scan	Mass Analyzer	Activation Type	MS Order	# PSMs	# Peptide Groups	Isolation Interference [%]	Ion Inject Time [ms]	# Precursors	# Identified Precursors	Precursor m/z [Da]	Precursor MH+ [Da]	Precursor Charge	Spectrum File
		FALSE	F2	42.1316	15288	Fourier Transform	HCD (High Energy Collision Dissociation)	MS2	1	1	18.9034	55	3	1	758.053	2272.14	3	31135_761-2.raw
	FALSE	High	Sequest HT (A3)	Unambiguous	GVVPLAGTNGETTTQGLDGLSER		7	NP_000025.1	NP_000025.1; AAH16170.1; EAW79936.1; CAA30979.1; NP_001230106.1; CAG46678.1; ALC78884.1	0	2	0.687	0	1	1	1136.58	2272.15	2272.14	4.01	0.00456	HCD (High Energy Collision Dissociation)	MS2	47.5813	55	42.2089	15338	31135_761-2.raw	F2	2.62	1	0.0001747	1.633e-10
		Checked	File ID	RT [min]	First Scan	Mass Analyzer	Activation Type	MS Order	# PSMs	# Peptide Groups	Isolation Interference [%]	Ion Inject Time [ms]	# Precursors	# Identified Precursors	Precursor m/z [Da]	Precursor MH+ [Da]	Precursor Charge	Spectrum File
		FALSE	F2	42.2089	15338	Fourier Transform	HCD (High Energy Collision Dissociation)	MS2	1	1	47.5813	55	2	1	1136.58	2272.15	2	31135_761-2.raw
	FALSE	High	Sequest HT (A3)	Unambiguous	YTPSGQAGAAASESLFVSNHAY		8	NP_000025.1	NP_000025.1; AAA51697.1; AAH16170.1; EAW79936.1; CAA30979.1; NP_001230106.1; CAG46678.1; ALC78884.1	0	3	0.6355	0	1	1	743.347	2228.03	2228.03	-0.09	-7e-05	HCD (High Energy Collision Dissociation)	MS2	20.0251	55	42.2409	15358	31135_761-2.raw	F2	3.1	1	0.0001747	6.711e-05
		Checked	File ID	RT [min]	First Scan	Mass Analyzer	Activation Type	MS Order	# PSMs	# Peptide Groups	Isolation Interference [%]	Ion Inject Time [ms]	# Precursors	# Identified Precursors	Precursor m/z [Da]	Precursor MH+ [Da]	Precursor Charge	Spectrum File
		FALSE	F2	42.2409	15358	Fourier Transform	HCD (High Energy Collision Dissociation)	MS2	1	1	20.0251	55	2	1	743.347	2228.03	3	31135_761-2.raw
	FALSE	High	Sequest HT (A3)	Unambiguous	YTPSGQAGAAASESLFVSNHAY		8	NP_000025.1	NP_000025.1; AAA51697.1; AAH16170.1; EAW79936.1; CAA30979.1; NP_001230106.1; CAG46678.1; ALC78884.1	0	2	0.738	0	1	1	1114.52	2228.03	2228.03	-0.12	-0.00013	HCD (High Energy Collision Dissociation)	MS2	0	55	42.2699	15376	31135_761-2.raw	F2	2.71	1	0.0001747	4.569e-07
		Checked	File ID	RT [min]	First Scan	Mass Analyzer	Activation Type	MS Order	# PSMs	# Peptide Groups	Isolation Interference [%]	Ion Inject Time [ms]	# Precursors	# Identified Precursors	Precursor m/z [Da]	Precursor MH+ [Da]	Precursor Charge	Spectrum File
		FALSE	F2	42.2699	15376	Fourier Transform	HCD (High Energy Collision Dissociation)	MS2	1	1	0	55	1	1	1114.52	2228.03	2	31135_761-2.raw
	FALSE	High	Sequest HT (A3)	Selected	GVVPLAGTNGETTTqGLDGLSER	Q15(Deamidated)	7	NP_000025.1	NP_000025.1; AAH16170.1; EAW79936.1; CAA30979.1; NP_001230106.1; CAG46678.1; ALC78884.1	0	2	0.028	0	1	1	1137.07	2273.13	2273.13	1.68	0.00191	HCD (High Energy Collision Dissociation)	MS2	22.2746	55	42.3944	15458	31135_761-2.raw	F2	2.5	1	0.0001747	1.899e-06
		Checked	File ID	RT [min]	First Scan	Mass Analyzer	Activation Type	MS Order	# PSMs	# Peptide Groups	Isolation Interference [%]	Ion Inject Time [ms]	# Precursors	# Identified Precursors	Precursor m/z [Da]	Precursor MH+ [Da]	Precursor Charge	Spectrum File
		FALSE	F2	42.3944	15458	Fourier Transform	HCD (High Energy Collision Dissociation)	MS2	1	1	22.2746	55	1	1	1137.07	2273.13	2	31135_761-2.raw
	FALSE	High	Sequest HT (A3)	Unambiguous	YTPSGQAGAAASESLFVSNHAY		8	NP_000025.1	NP_000025.1; AAA51697.1; AAH16170.1; EAW79936.1; CAA30979.1; NP_001230106.1; CAG46678.1; ALC78884.1	0	3	0.4833	0	1	1	743.345	2228.02	2228.03	-2.65	-0.00197	HCD (High Energy Collision Dissociation)	MS2	38.4995	55	42.4288	15481	31135_761-2.raw	F2	1.8	1	0.0004631	0.001158
		Checked	File ID	RT [min]	First Scan	Mass Analyzer	Activation Type	MS Order	# PSMs	# Peptide Groups	Isolation Interference [%]	Ion Inject Time [ms]	# Precursors	# Identified Precursors	Precursor m/z [Da]	Precursor MH+ [Da]	Precursor Charge	Spectrum File
		FALSE	F2	42.4288	15481	Fourier Transform	HCD (High Energy Collision Dissociation)	MS2	2	2	38.4995	55	3	2	743.345	2228.02	3	31135_761-2.raw
	FALSE	High	Sequest HT (A3)	Unambiguous	YTPSGQAGAAASESLFVSNHAY		8	NP_000025.1	NP_000025.1; AAA51697.1; AAH16170.1; EAW79936.1; CAA30979.1; NP_001230106.1; CAG46678.1; ALC78884.1	0	2	0.6507	0	1	1	1114.52	2228.04	2228.03	5.24	0.00584	HCD (High Energy Collision Dissociation)	MS2	8.10978	55	42.4505	15495	31135_761-2.raw	F2	2.09	1	0.0001747	1.356e-05
		Checked	File ID	RT [min]	First Scan	Mass Analyzer	Activation Type	MS Order	# PSMs	# Peptide Groups	Isolation Interference [%]	Ion Inject Time [ms]	# Precursors	# Identified Precursors	Precursor m/z [Da]	Precursor MH+ [Da]	Precursor Charge	Spectrum File
		FALSE	F2	42.4505	15495	Fourier Transform	HCD (High Energy Collision Dissociation)	MS2	1	1	8.10978	55	1	1	1114.52	2228.04	2	31135_761-2.raw
	FALSE	High	Sequest HT (A3)	Unambiguous	GVVPLAGTNGETTTqGLDGLSER	Q15(Deamidated)	7	NP_000025.1	NP_000025.1; AAH16170.1; EAW79936.1; CAA30979.1; NP_001230106.1; CAG46678.1; ALC78884.1	0	2	0.1018	0	1	1	1137.06	2273.12	2273.13	-1.98	-0.00225	HCD (High Energy Collision Dissociation)	MS2	7.10279	55	42.5696	15572	31135_761-2.raw	F2	2.26	1	0.0001747	2.35e-09
		Checked	File ID	RT [min]	First Scan	Mass Analyzer	Activation Type	MS Order	# PSMs	# Peptide Groups	Isolation Interference [%]	Ion Inject Time [ms]	# Precursors	# Identified Precursors	Precursor m/z [Da]	Precursor MH+ [Da]	Precursor Charge	Spectrum File
		FALSE	F2	42.5696	15572	Fourier Transform	HCD (High Energy Collision Dissociation)	MS2	1	1	7.10279	55	1	1	1137.06	2273.12	2	31135_761-2.raw
	FALSE	High	Sequest HT (A3)	Unambiguous	YTPSGQAGAAASESLFVSNHAY		8	NP_000025.1	NP_000025.1; AAA51697.1; AAH16170.1; EAW79936.1; CAA30979.1; NP_001230106.1; CAG46678.1; ALC78884.1	0	2	0.6364	0	1	1	1114.52	2228.03	2228.03	1.06	0.00118	HCD (High Energy Collision Dissociation)	MS2	0	55	42.6335	15611	31135_761-2.raw	F2	1.54	1	0.0004631	0.001042
		Checked	File ID	RT [min]	First Scan	Mass Analyzer	Activation Type	MS Order	# PSMs	# Peptide Groups	Isolation Interference [%]	Ion Inject Time [ms]	# Precursors	# Identified Precursors	Precursor m/z [Da]	Precursor MH+ [Da]	Precursor Charge	Spectrum File
		FALSE	F2	42.6335	15611	Fourier Transform	HCD (High Energy Collision Dissociation)	MS2	1	1	0	55	1	1	1114.52	2228.03	2	31135_761-2.raw
	FALSE	High	Sequest HT (A3)	Unambiguous	FSHEEIAMATVTALR		9	NP_000025.1	NP_000025.1; AAA51697.1; AAH16170.1; EAW79936.1; CAA30979.1; NP_001230106.1; CAG46678.1; ALC78884.1; ABO65082.1	0	3	0.5979	0	1	1	559.287	1675.85	1675.85	-1.32	-0.00074	HCD (High Energy Collision Dissociation)	MS2	10.4157	55	44.1794	16554	31135_761-2.raw	F2	3.78	1	0.0001747	1.82e-05
		Checked	File ID	RT [min]	First Scan	Mass Analyzer	Activation Type	MS Order	# PSMs	# Peptide Groups	Isolation Interference [%]	Ion Inject Time [ms]	# Precursors	# Identified Precursors	Precursor m/z [Da]	Precursor MH+ [Da]	Precursor Charge	Spectrum File
		FALSE	F2	44.1794	16554	Fourier Transform	HCD (High Energy Collision Dissociation)	MS2	1	1	10.4157	55	2	1	559.287	1675.85	3	31135_761-2.raw
	FALSE	High	Sequest HT (A3)	Unambiguous	FSHEEIAMATVTALR		9	NP_000025.1	NP_000025.1; AAA51697.1; AAH16170.1; EAW79936.1; CAA30979.1; NP_001230106.1; CAG46678.1; ALC78884.1; ABO65082.1	0	3	0.6367	0	1	1	559.287	1675.85	1675.85	-0.58	-0.00032	HCD (High Energy Collision Dissociation)	MS2	25.3155	55	44.3505	16656	31135_761-2.raw	F2	3	1	0.0001747	1.199e-05
		Checked	File ID	RT [min]	First Scan	Mass Analyzer	Activation Type	MS Order	# PSMs	# Peptide Groups	Isolation Interference [%]	Ion Inject Time [ms]	# Precursors	# Identified Precursors	Precursor m/z [Da]	Precursor MH+ [Da]	Precursor Charge	Spectrum File
		FALSE	F2	44.3505	16656	Fourier Transform	HCD (High Energy Collision Dissociation)	MS2	2	2	25.3155	55	4	2	559.287	1675.85	3	31135_761-2.raw
	FALSE	High	Sequest HT (A3)	Unambiguous	FSHEEIAMATVTALR		9	NP_000025.1	NP_000025.1; AAA51697.1; AAH16170.1; EAW79936.1; CAA30979.1; NP_001230106.1; CAG46678.1; ALC78884.1; ABO65082.1	0	3	0.5847	0	1	1	559.287	1675.85	1675.85	-0.58	-0.00032	HCD (High Energy Collision Dissociation)	MS2	54.4792	55	44.3576	16661	31135_761-2.raw	F2	3.01	1	0.0001747	2.71e-05
		Checked	File ID	RT [min]	First Scan	Mass Analyzer	Activation Type	MS Order	# PSMs	# Peptide Groups	Isolation Interference [%]	Ion Inject Time [ms]	# Precursors	# Identified Precursors	Precursor m/z [Da]	Precursor MH+ [Da]	Precursor Charge	Spectrum File
		FALSE	F2	44.3576	16661	Fourier Transform	HCD (High Energy Collision Dissociation)	MS2	1	1	90.2644	55	6	1	561.3	2242.18	4	31135_761-2.raw
	FALSE	High	Sequest HT (A3)	Unambiguous	FSHEEIAMATVTALRR		9	NP_000025.1	NP_000025.1; AAA51697.1; AAH16170.1; EAW79936.1; CAA30979.1; NP_001230106.1; CAG46678.1; ALC78884.1; ABO65082.1	1	4	0.0654	0	1	1	458.743	1831.95	1831.95	1.99	0.00091	HCD (High Energy Collision Dissociation)	MS2	48.4971	55	44.3628	16664	31135_761-2.raw	F2	1.07	1	0.001697	0.008262
		Checked	File ID	RT [min]	First Scan	Mass Analyzer	Activation Type	MS Order	# PSMs	# Peptide Groups	Isolation Interference [%]	Ion Inject Time [ms]	# Precursors	# Identified Precursors	Precursor m/z [Da]	Precursor MH+ [Da]	Precursor Charge	Spectrum File
		FALSE	F2	44.3628	16664	Fourier Transform	HCD (High Energy Collision Dissociation)	MS2	1	1	72.9061	55	3	1	458.767	1832.05	4	31135_761-2.raw
	FALSE	High	Sequest HT (A3)	Unambiguous	FSHEEIAMATVTALR		9	NP_000025.1	NP_000025.1; AAA51697.1; AAH16170.1; EAW79936.1; CAA30979.1; NP_001230106.1; CAG46678.1; ALC78884.1; ABO65082.1	0	3	0.5143	0	1	1	559.287	1675.85	1675.85	-1.13	-0.00063	HCD (High Energy Collision Dissociation)	MS2	40.5859	55	44.4032	16689	31135_761-2.raw	F2	2.45	1	0.0001747	6.095e-05
		Checked	File ID	RT [min]	First Scan	Mass Analyzer	Activation Type	MS Order	# PSMs	# Peptide Groups	Isolation Interference [%]	Ion Inject Time [ms]	# Precursors	# Identified Precursors	Precursor m/z [Da]	Precursor MH+ [Da]	Precursor Charge	Spectrum File
		FALSE	F2	44.4032	16689	Fourier Transform	HCD (High Energy Collision Dissociation)	MS2	1	1	91.5613	55	3	1	560.799	2240.17	4	31135_761-2.raw
	FALSE	High	Sequest HT (A3)	Unambiguous	FSHEEIAMATVTALR		9	NP_000025.1	NP_000025.1; AAA51697.1; AAH16170.1; EAW79936.1; CAA30979.1; NP_001230106.1; CAG46678.1; ALC78884.1; ABO65082.1	0	3	0.6357	0	1	1	559.287	1675.85	1675.85	-1.14	-0.00064	HCD (High Energy Collision Dissociation)	MS2	48.2532	55	44.5207	16763	31135_761-2.raw	F2	2.8	1	0.0001747	0.0001993
		Checked	File ID	RT [min]	First Scan	Mass Analyzer	Activation Type	MS Order	# PSMs	# Peptide Groups	Isolation Interference [%]	Ion Inject Time [ms]	# Precursors	# Identified Precursors	Precursor m/z [Da]	Precursor MH+ [Da]	Precursor Charge	Spectrum File
		FALSE	F2	44.5207	16763	Fourier Transform	HCD (High Energy Collision Dissociation)	MS2	3	3	48.2532	55	4	3	559.287	1675.85	3	31135_761-2.raw
	FALSE	High	Sequest HT (A3)	Unambiguous	FSHEEIAMATVTALR		9	NP_000025.1	NP_000025.1; AAA51697.1; AAH16170.1; EAW79936.1; CAA30979.1; NP_001230106.1; CAG46678.1; ALC78884.1; ABO65082.1	0	3	0.47	0	1	1	559.285	1675.84	1675.85	-3.24	-0.00181	HCD (High Energy Collision Dissociation)	MS2	52.4044	55	44.6962	16866	31135_761-2.raw	F2	2	1	0.0004631	0.0009431
		Checked	File ID	RT [min]	First Scan	Mass Analyzer	Activation Type	MS Order	# PSMs	# Peptide Groups	Isolation Interference [%]	Ion Inject Time [ms]	# Precursors	# Identified Precursors	Precursor m/z [Da]	Precursor MH+ [Da]	Precursor Charge	Spectrum File
		FALSE	F2	44.6962	16866	Fourier Transform	HCD (High Energy Collision Dissociation)	MS2	2	2	52.4044	55	4	2	559.285	1675.84	3	31135_761-2.raw
	FALSE	High	Sequest HT (A3)	Unambiguous	YASIcQQNGIVPIVEPEILPDGDHDLKR	C5(Carbamidomethyl)	15	NP_000025.1; BAH12245.1	NP_000025.1; BAH11668.1; BAH11572.1; BAH12243.1; AAI03761.1; NP_005156.1; AAA51697.1; AAH16170.1; BAH11685.1; CAA30270.1; NP_001230106.1; BAH12245.1; ABO65083.1; ALC78884.1; ABO65082.1	1	4	0.3191	0	1	1	794.909	3176.62	3176.6	3.35	0.00266	HCD (High Energy Collision Dissociation)	MS2	27.0421	55	46.8127	18156	31135_761-2.raw	F2	1.41	2	0.0003279	0.0007207
		Checked	File ID	RT [min]	First Scan	Mass Analyzer	Activation Type	MS Order	# PSMs	# Peptide Groups	Isolation Interference [%]	Ion Inject Time [ms]	# Precursors	# Identified Precursors	Precursor m/z [Da]	Precursor MH+ [Da]	Precursor Charge	Spectrum File
		FALSE	F2	46.8127	18156	Fourier Transform	HCD (High Energy Collision Dissociation)	MS2	1	1	27.0421	55	1	1	794.909	3176.62	4	31135_761-2.raw
	FALSE	High	Sequest HT (A3)	Unambiguous	YASIcQQNGIVPIVEPEILPDGDHDLKR	C5(Carbamidomethyl)	15	NP_000025.1; BAH12245.1	NP_000025.1; BAH11668.1; BAH11572.1; BAH12243.1; AAI03761.1; NP_005156.1; AAA51697.1; AAH16170.1; BAH11685.1; CAA30270.1; NP_001230106.1; BAH12245.1; ABO65083.1; ALC78884.1; ABO65082.1	1	4	0.6713	0	1	1	794.907	3176.61	3176.6	0.89	0.0007	HCD (High Energy Collision Dissociation)	MS2	7.08629	55	46.9832	18266	31135_761-2.raw	F2	2.89	2	0.0001747	9.079e-07
		Checked	File ID	RT [min]	First Scan	Mass Analyzer	Activation Type	MS Order	# PSMs	# Peptide Groups	Isolation Interference [%]	Ion Inject Time [ms]	# Precursors	# Identified Precursors	Precursor m/z [Da]	Precursor MH+ [Da]	Precursor Charge	Spectrum File
		FALSE	F2	46.9832	18266	Fourier Transform	HCD (High Energy Collision Dissociation)	MS2	1	1	7.08629	55	2	1	794.907	3176.61	4	31135_761-2.raw
	FALSE	High	Sequest HT (A3)	Unambiguous	YASIcQQNGIVPIVEPEILPDGDHDLKR	C5(Carbamidomethyl)	15	NP_000025.1; BAH12245.1	NP_000025.1; BAH11668.1; BAH11572.1; BAH12243.1; AAI03761.1; NP_005156.1; AAA51697.1; AAH16170.1; BAH11685.1; CAA30270.1; NP_001230106.1; BAH12245.1; ABO65083.1; ALC78884.1; ABO65082.1	1	4	0.459	0	1	1	794.909	3176.61	3176.6	3.11	0.00247	HCD (High Energy Collision Dissociation)	MS2	17.2326	55	47.154	18364	31135_761-2.raw	F2	1.83	2	0.0001747	0.0001117
		Checked	File ID	RT [min]	First Scan	Mass Analyzer	Activation Type	MS Order	# PSMs	# Peptide Groups	Isolation Interference [%]	Ion Inject Time [ms]	# Precursors	# Identified Precursors	Precursor m/z [Da]	Precursor MH+ [Da]	Precursor Charge	Spectrum File
		FALSE	F2	47.154	18364	Fourier Transform	HCD (High Energy Collision Dissociation)	MS2	1	1	17.2326	55	1	1	794.909	3176.61	4	31135_761-2.raw
	FALSE	High	Sequest HT (A3)	Unambiguous	YASIcQQNGIVPIVEPEILPDGDHDLKR	C5(Carbamidomethyl)	15	NP_000025.1; BAH12245.1	NP_000025.1; BAH11668.1; BAH11572.1; BAH12243.1; AAI03761.1; NP_005156.1; AAA51697.1; AAH16170.1; BAH11685.1; CAA30270.1; NP_001230106.1; BAH12245.1; ABO65083.1; ALC78884.1; ABO65082.1	1	4	0.4636	0	1	1	794.907	3176.61	3176.6	1.11	0.00088	HCD (High Energy Collision Dissociation)	MS2	17.3141	55	47.323	18454	31135_761-2.raw	F2	1.51	2	0.0005038	0.001169
		Checked	File ID	RT [min]	First Scan	Mass Analyzer	Activation Type	MS Order	# PSMs	# Peptide Groups	Isolation Interference [%]	Ion Inject Time [ms]	# Precursors	# Identified Precursors	Precursor m/z [Da]	Precursor MH+ [Da]	Precursor Charge	Spectrum File
		FALSE	F2	47.323	18454	Fourier Transform	HCD (High Energy Collision Dissociation)	MS2	1	1	17.3141	55	2	1	794.907	3176.61	4	31135_761-2.raw
	FALSE	High	Sequest HT (A3)	Unambiguous	YASIcQQNGIVPIVEPEILPDGDHDLKR	C5(Carbamidomethyl)	15	NP_000025.1; BAH12245.1	NP_000025.1; BAH11668.1; BAH11572.1; BAH12243.1; AAI03761.1; NP_005156.1; AAA51697.1; AAH16170.1; BAH11685.1; CAA30270.1; NP_001230106.1; BAH12245.1; ABO65083.1; ALC78884.1; ABO65082.1	1	4	0.328	0	1	1	794.908	3176.61	3176.6	1.26	0.001	HCD (High Energy Collision Dissociation)	MS2	18.0971	55	47.4958	18540	31135_761-2.raw	F2	1.25	2	0.0001747	0.0001932
		Checked	File ID	RT [min]	First Scan	Mass Analyzer	Activation Type	MS Order	# PSMs	# Peptide Groups	Isolation Interference [%]	Ion Inject Time [ms]	# Precursors	# Identified Precursors	Precursor m/z [Da]	Precursor MH+ [Da]	Precursor Charge	Spectrum File
		FALSE	F2	47.4958	18540	Fourier Transform	HCD (High Energy Collision Dissociation)	MS2	1	1	18.0971	55	2	1	794.908	3176.61	4	31135_761-2.raw
	FALSE	High	Sequest HT (A3)	Selected	YASIcqQNGIVPIVEPEILPDGDHDLKR	C5(Carbamidomethyl); Q6(Deamidated)	15	NP_000025.1; BAH12245.1	NP_000025.1; BAH11668.1; BAH11572.1; BAH12243.1; AAI03761.1; NP_005156.1; AAA51697.1; AAH16170.1; BAH11685.1; CAA30270.1; NP_001230106.1; BAH12245.1; ABO65083.1; ALC78884.1; ABO65082.1	1	4	0.0077	0	1	1	795.156	3177.6	3177.59	4.13	0.00328	HCD (High Energy Collision Dissociation)	MS2	22.5487	55	47.6684	18620	31135_761-2.raw	F2	1.3	2	0.0004631	0.001071
		Checked	File ID	RT [min]	First Scan	Mass Analyzer	Activation Type	MS Order	# PSMs	# Peptide Groups	Isolation Interference [%]	Ion Inject Time [ms]	# Precursors	# Identified Precursors	Precursor m/z [Da]	Precursor MH+ [Da]	Precursor Charge	Spectrum File
		FALSE	F2	47.6684	18620	Fourier Transform	HCD (High Energy Collision Dissociation)	MS2	1	1	22.5487	55	1	1	795.156	3177.6	4	31135_761-2.raw
	FALSE	High	Sequest HT (A3)	Unambiguous	IGEHTPSALAIMENANVLAR		10	NP_000025.1	NP_000025.1; AAA51697.1; AAH16170.1; EAW79936.1; CAA30979.1; NP_001230106.1; CAG46678.1; ABO65083.1; ALC78884.1; ABO65082.1	0	3	0.5863	0	1	1	703.037	2107.1	2107.1	0.61	0.00043	HCD (High Energy Collision Dissociation)	MS2	33.1165	55	48.6368	19107	31135_761-2.raw	F2	2.78	1	0.0001747	3.368e-06
		Checked	File ID	RT [min]	First Scan	Mass Analyzer	Activation Type	MS Order	# PSMs	# Peptide Groups	Isolation Interference [%]	Ion Inject Time [ms]	# Precursors	# Identified Precursors	Precursor m/z [Da]	Precursor MH+ [Da]	Precursor Charge	Spectrum File
		FALSE	F2	48.6368	19107	Fourier Transform	HCD (High Energy Collision Dissociation)	MS2	1	1	33.1165	55	2	1	703.037	2107.1	3	31135_761-2.raw
	FALSE	High	Sequest HT (A3)	Unambiguous	IGEHTPSALAIMENANVLAR		10	NP_000025.1	NP_000025.1; AAA51697.1; AAH16170.1; EAW79936.1; CAA30979.1; NP_001230106.1; CAG46678.1; ABO65083.1; ALC78884.1; ABO65082.1	0	3	0.5503	0	1	1	703.037	2107.1	2107.1	0.35	0.00024	HCD (High Energy Collision Dissociation)	MS2	3.98978	55	48.813	19175	31135_761-2.raw	F2	4.87	1	0.0001747	1.448e-08
		Checked	File ID	RT [min]	First Scan	Mass Analyzer	Activation Type	MS Order	# PSMs	# Peptide Groups	Isolation Interference [%]	Ion Inject Time [ms]	# Precursors	# Identified Precursors	Precursor m/z [Da]	Precursor MH+ [Da]	Precursor Charge	Spectrum File
		FALSE	F2	48.813	19175	Fourier Transform	HCD (High Energy Collision Dissociation)	MS2	1	1	3.98978	55	2	1	703.037	2107.1	3	31135_761-2.raw
	FALSE	High	Sequest HT (A3)	Unambiguous	IGEHTPSALAIMENANVLAR		10	NP_000025.1	NP_000025.1; AAA51697.1; AAH16170.1; EAW79936.1; CAA30979.1; NP_001230106.1; CAG46678.1; ABO65083.1; ALC78884.1; ABO65082.1	0	3	0.6007	0	1	1	703.037	2107.1	2107.1	-0.18	-0.00012	HCD (High Energy Collision Dissociation)	MS2	2.96801	55	48.9863	19240	31135_761-2.raw	F2	5.76	1	0.0001747	6.805e-08
		Checked	File ID	RT [min]	First Scan	Mass Analyzer	Activation Type	MS Order	# PSMs	# Peptide Groups	Isolation Interference [%]	Ion Inject Time [ms]	# Precursors	# Identified Precursors	Precursor m/z [Da]	Precursor MH+ [Da]	Precursor Charge	Spectrum File
		FALSE	F2	48.9863	19240	Fourier Transform	HCD (High Energy Collision Dissociation)	MS2	1	1	2.96801	55	2	1	703.037	2107.1	3	31135_761-2.raw
	FALSE	High	Sequest HT (A3)	Unambiguous	IGEHTPSALAIMENANVLAR		10	NP_000025.1	NP_000025.1; AAA51697.1; AAH16170.1; EAW79936.1; CAA30979.1; NP_001230106.1; CAG46678.1; ABO65083.1; ALC78884.1; ABO65082.1	0	3	0.5758	0	1	1	703.037	2107.1	2107.1	0.34	0.00024	HCD (High Energy Collision Dissociation)	MS2	6.03653	55	49.1597	19298	31135_761-2.raw	F2	5.28	1	0.0001747	1.226e-07
		Checked	File ID	RT [min]	First Scan	Mass Analyzer	Activation Type	MS Order	# PSMs	# Peptide Groups	Isolation Interference [%]	Ion Inject Time [ms]	# Precursors	# Identified Precursors	Precursor m/z [Da]	Precursor MH+ [Da]	Precursor Charge	Spectrum File
		FALSE	F2	49.1597	19298	Fourier Transform	HCD (High Energy Collision Dissociation)	MS2	1	1	6.03653	55	4	1	703.037	2107.1	3	31135_761-2.raw
	FALSE	High	Sequest HT (A3)	Unambiguous	YASIcQQNGIVPIVEPEILPDGDHDLK	C5(Carbamidomethyl)	15	NP_000025.1; BAH12245.1	NP_000025.1; BAH11668.1; BAH11572.1; BAH12243.1; AAI03761.1; NP_005156.1; AAA51697.1; AAH16170.1; BAH11685.1; CAA30270.1; NP_001230106.1; BAH12245.1; ABO65083.1; ALC78884.1; ABO65082.1	0	3	0.0822	0	1	1	1007.51	3020.51	3020.5	2.51	0.00252	HCD (High Energy Collision Dissociation)	MS2	33.9343	55	49.2042	19315	31135_761-2.raw	F2	0.73	2	0.0005038	0.001675
		Checked	File ID	RT [min]	First Scan	Mass Analyzer	Activation Type	MS Order	# PSMs	# Peptide Groups	Isolation Interference [%]	Ion Inject Time [ms]	# Precursors	# Identified Precursors	Precursor m/z [Da]	Precursor MH+ [Da]	Precursor Charge	Spectrum File
		FALSE	F2	49.2042	19315	Fourier Transform	HCD (High Energy Collision Dissociation)	MS2	1	1	33.9343	55	3	1	1007.51	3020.51	3	31135_761-2.raw
	FALSE	High	Sequest HT (A3)	Unambiguous	IGEHTPSALAIMENANVLAR		10	NP_000025.1	NP_000025.1; AAA51697.1; AAH16170.1; EAW79936.1; CAA30979.1; NP_001230106.1; CAG46678.1; ABO65083.1; ALC78884.1; ABO65082.1	0	3	0.5646	0	1	1	703.037	2107.1	2107.1	0.52	0.00036	HCD (High Energy Collision Dissociation)	MS2	12.4457	55	49.3302	19355	31135_761-2.raw	F2	4.41	1	0.0001747	2.799e-09
		Checked	File ID	RT [min]	First Scan	Mass Analyzer	Activation Type	MS Order	# PSMs	# Peptide Groups	Isolation Interference [%]	Ion Inject Time [ms]	# Precursors	# Identified Precursors	Precursor m/z [Da]	Precursor MH+ [Da]	Precursor Charge	Spectrum File
		FALSE	F2	49.3302	19355	Fourier Transform	HCD (High Energy Collision Dissociation)	MS2	1	1	12.4457	55	2	1	703.037	2107.1	3	31135_761-2.raw
	FALSE	High	Sequest HT (A3)	Unambiguous	YASIcQQNGIVPIVEPEILPDGDHDLK	C5(Carbamidomethyl)	15	NP_000025.1; BAH12245.1	NP_000025.1; BAH11668.1; BAH11572.1; BAH12243.1; AAI03761.1; NP_005156.1; AAA51697.1; AAH16170.1; BAH11685.1; CAA30270.1; NP_001230106.1; BAH12245.1; ABO65083.1; ALC78884.1; ABO65082.1	0	3	0.34	0	1	1	1007.51	3020.51	3020.5	1.53	0.00154	HCD (High Energy Collision Dissociation)	MS2	16.1107	55	49.3768	19374	31135_761-2.raw	F2	1	2	0.0008303	0.004285
		Checked	File ID	RT [min]	First Scan	Mass Analyzer	Activation Type	MS Order	# PSMs	# Peptide Groups	Isolation Interference [%]	Ion Inject Time [ms]	# Precursors	# Identified Precursors	Precursor m/z [Da]	Precursor MH+ [Da]	Precursor Charge	Spectrum File
		FALSE	F2	49.3768	19374	Fourier Transform	HCD (High Energy Collision Dissociation)	MS2	1	1	16.1107	55	2	1	1007.51	3020.51	3	31135_761-2.raw
	FALSE	High	Sequest HT (A3)	Unambiguous	IGEHTPSALAIMENANVLAR		10	NP_000025.1	NP_000025.1; AAA51697.1; AAH16170.1; EAW79936.1; CAA30979.1; NP_001230106.1; CAG46678.1; ABO65083.1; ALC78884.1; ABO65082.1	0	3	0.5968	0	1	1	703.038	2107.1	2107.1	1.21	0.00085	HCD (High Energy Collision Dissociation)	MS2	15.7619	55	49.5026	19413	31135_761-2.raw	F2	3.72	1	0.0001747	1.576e-07
		Checked	File ID	RT [min]	First Scan	Mass Analyzer	Activation Type	MS Order	# PSMs	# Peptide Groups	Isolation Interference [%]	Ion Inject Time [ms]	# Precursors	# Identified Precursors	Precursor m/z [Da]	Precursor MH+ [Da]	Precursor Charge	Spectrum File
		FALSE	F2	49.5026	19413	Fourier Transform	HCD (High Energy Collision Dissociation)	MS2	1	1	15.7619	55	3	1	703.038	2107.1	3	31135_761-2.raw
	FALSE	High	Sequest HT (A3)	Unambiguous	IGEHTPSALAIMENANVLAR		10	NP_000025.1	NP_000025.1; AAA51697.1; AAH16170.1; EAW79936.1; CAA30979.1; NP_001230106.1; CAG46678.1; ABO65083.1; ALC78884.1; ABO65082.1	0	3	0.6387	0	1	1	703.037	2107.1	2107.1	-0.27	-0.00019	HCD (High Energy Collision Dissociation)	MS2	26.4632	55	49.6838	19477	31135_761-2.raw	F2	3.57	1	0.0001747	2.625e-07
		Checked	File ID	RT [min]	First Scan	Mass Analyzer	Activation Type	MS Order	# PSMs	# Peptide Groups	Isolation Interference [%]	Ion Inject Time [ms]	# Precursors	# Identified Precursors	Precursor m/z [Da]	Precursor MH+ [Da]	Precursor Charge	Spectrum File
		FALSE	F2	49.6838	19477	Fourier Transform	HCD (High Energy Collision Dissociation)	MS2	1	1	26.4632	55	2	1	703.037	2107.1	3	31135_761-2.raw
	FALSE	High	Sequest HT (A3)	Unambiguous	TVPPAVTGITFLSGGQSEEEASINLNAINK		7	NP_000025.1	NP_000025.1; AAA51697.1; AAH16170.1; EAW79936.1; NP_001230106.1; CAG46678.1; ALC78884.1	0	3	0.539	0	1	1	1019.86	3057.57	3057.57	-0.33	-0.00034	HCD (High Energy Collision Dissociation)	MS2	13.6631	55	52.6089	20546	31135_761-2.raw	F2	1.54	1	0.0001747	0.0001659
		Checked	File ID	RT [min]	First Scan	Mass Analyzer	Activation Type	MS Order	# PSMs	# Peptide Groups	Isolation Interference [%]	Ion Inject Time [ms]	# Precursors	# Identified Precursors	Precursor m/z [Da]	Precursor MH+ [Da]	Precursor Charge	Spectrum File
		FALSE	F2	52.6089	20546	Fourier Transform	HCD (High Energy Collision Dissociation)	MS2	1	1	13.6631	55	2	1	1019.86	3057.57	3	31135_761-2.raw
	FALSE	High	Sequest HT (A3)	Unambiguous	TVPPAVTGITFLSGGQSEEEASINLNAINK		7	NP_000025.1	NP_000025.1; AAA51697.1; AAH16170.1; EAW79936.1; NP_001230106.1; CAG46678.1; ALC78884.1	0	3	0.7373	0	1	1	1019.86	3057.58	3057.57	0.93	0.00095	HCD (High Energy Collision Dissociation)	MS2	8.22658	55	52.7798	20608	31135_761-2.raw	F2	2.36	1	0.0001747	3.179e-06
		Checked	File ID	RT [min]	First Scan	Mass Analyzer	Activation Type	MS Order	# PSMs	# Peptide Groups	Isolation Interference [%]	Ion Inject Time [ms]	# Precursors	# Identified Precursors	Precursor m/z [Da]	Precursor MH+ [Da]	Precursor Charge	Spectrum File
		FALSE	F2	52.7798	20608	Fourier Transform	HCD (High Energy Collision Dissociation)	MS2	1	1	8.22658	55	2	1	1019.86	3057.58	3	31135_761-2.raw
	FALSE	High	Sequest HT (A3)	Unambiguous	TVPPAVTGITFLSGGQSEEEASINLNAINK		7	NP_000025.1	NP_000025.1; AAA51697.1; AAH16170.1; EAW79936.1; NP_001230106.1; CAG46678.1; ALC78884.1	0	3	0.6701	0	1	1	1019.86	3057.58	3057.57	1.78	0.00181	HCD (High Energy Collision Dissociation)	MS2	3.7135	55	52.9474	20666	31135_761-2.raw	F2	1.94	1	0.0001747	6.742e-05
		Checked	File ID	RT [min]	First Scan	Mass Analyzer	Activation Type	MS Order	# PSMs	# Peptide Groups	Isolation Interference [%]	Ion Inject Time [ms]	# Precursors	# Identified Precursors	Precursor m/z [Da]	Precursor MH+ [Da]	Precursor Charge	Spectrum File
		FALSE	F2	52.9474	20666	Fourier Transform	HCD (High Energy Collision Dissociation)	MS2	1	1	3.7135	55	2	1	1019.86	3057.58	3	31135_761-2.raw
	FALSE	High	Sequest HT (A3)	Unambiguous	TVPPAVTGITFLSGGQSEEEASINLNAINK		7	NP_000025.1	NP_000025.1; AAA51697.1; AAH16170.1; EAW79936.1; NP_001230106.1; CAG46678.1; ALC78884.1	0	3	0.5231	0	1	1	1019.86	3057.58	3057.57	1.42	0.00145	HCD (High Energy Collision Dissociation)	MS2	55.0188	55	53.1164	20729	31135_761-2.raw	F2	1.3	1	0.0001747	0.0003406
		Checked	File ID	RT [min]	First Scan	Mass Analyzer	Activation Type	MS Order	# PSMs	# Peptide Groups	Isolation Interference [%]	Ion Inject Time [ms]	# Precursors	# Identified Precursors	Precursor m/z [Da]	Precursor MH+ [Da]	Precursor Charge	Spectrum File
		FALSE	F2	53.1164	20729	Fourier Transform	HCD (High Energy Collision Dissociation)	MS2	2	2	91.1798	55	4	2	1020.15	3058.44	3	31135_761-2.raw
FALSE	High	Master Protein	XP_006720633.1	PREDICTED: pyruvate kinase PKM isoform X1 [OS=Homo sapiens]	0	124.476	50	24	85	24	605	65.8	7.99	196.86	24	cell death;cell organization and biogenesis;metabolic process;response to stimulus;transport	cytoplasm;cytosol;extracellular;mitochondrion;nucleus;organelle lumen	catalytic activity;metal ion binding;nucleotide binding;protein binding;RNA binding	Pf00224, Pf02887	5315	PKM	15	Photodynamic therapy-induced HIF-1 survival signaling; Glycolysis and Gluconeogenesis				2	High	1
	Checked	Confidence	Identifying Node	PSM Ambiguity	Annotated Sequence	Modifications	# Proteins	Master Protein Accessions	Protein Accessions	# Missed Cleavages	Charge	DeltaScore	DeltaCn	Rank	Search Engine Rank	m/z [Da]	MH+ [Da]	Theo. MH+ [Da]	DeltaM [ppm]	Deltam/z [Da]	Activation Type	MS Order	Isolation Interference [%]	Ion Inject Time [ms]	RT [min]	First Scan	Spectrum File	File ID	XCorr	# Protein Groups	Percolator q-Value	Percolator PEP
	FALSE	High	Sequest HT (A3)	Unambiguous	GSGTAEVELK		18	XP_006720633.1	AAA36449.1; NP_001193728.1; BAD96647.1; XP_011519972.1; XP_005254500.1; NP_872270.1; XP_006720633.1; AAH12811.3; BAG52542.1; AAH35198.1; EAW77885.1; EAW77886.1; NP_001303247.1; BAG61395.1; NP_001193727.1; NP_002645.3; NP_001193725.1; CAA39849.1	0	2	0.0706	0	1	1	495.759	990.51	990.51	-0.21	-0.0001	HCD (High Energy Collision Dissociation)	MS2	80.8277	55	29.5148	7381	31135_761-2.raw	F2	1.7	1	0.001781	0.01039
		Checked	File ID	RT [min]	First Scan	Mass Analyzer	Activation Type	MS Order	# PSMs	# Peptide Groups	Isolation Interference [%]	Ion Inject Time [ms]	# Precursors	# Identified Precursors	Precursor m/z [Da]	Precursor MH+ [Da]	Precursor Charge	Spectrum File
		FALSE	F2	29.5148	7381	Fourier Transform	HCD (High Energy Collision Dissociation)	MS2	1	1	80.8277	55	5	1	495.759	990.51	2	31135_761-2.raw
	FALSE	High	Sequest HT (A3)	Unambiguous	GDYPLEAVR		22	XP_006720633.1	AAA36449.1; NP_001193728.1; AAH19265.2; BAD96647.1; XP_011519972.1; XP_005254500.1; NP_872270.1; XP_006720633.1; AAH12811.3; BAG52542.1; AAH35198.1; AAA36672.1; NP_001193726.1; EAW77886.1; NP_001303247.1; AAH94767.1; BAG61395.1; NP_001193727.1; NP_002645.3; NP_001193725.1; AAC39559.1; CAA39849.1	0	2	0.5233	0	1	1	510.261	1019.52	1019.52	0.03	2e-05	HCD (High Energy Collision Dissociation)	MS2	23.8775	55	35.2921	11188	31135_761-2.raw	F2	1.93	1	0.0005038	0.002936
		Checked	File ID	RT [min]	First Scan	Mass Analyzer	Activation Type	MS Order	# PSMs	# Peptide Groups	Isolation Interference [%]	Ion Inject Time [ms]	# Precursors	# Identified Precursors	Precursor m/z [Da]	Precursor MH+ [Da]	Precursor Charge	Spectrum File
		FALSE	F2	35.2921	11188	Fourier Transform	HCD (High Energy Collision Dissociation)	MS2	1	1	23.8775	55	5	1	510.261	1019.52	2	31135_761-2.raw
	FALSE	High	Sequest HT (A3)	Unambiguous	GDYPLEAVR		22	XP_006720633.1	AAA36449.1; NP_001193728.1; AAH19265.2; BAD96647.1; XP_011519972.1; XP_005254500.1; NP_872270.1; XP_006720633.1; AAH12811.3; BAG52542.1; AAH35198.1; AAA36672.1; NP_001193726.1; EAW77886.1; NP_001303247.1; AAH94767.1; BAG61395.1; NP_001193727.1; NP_002645.3; NP_001193725.1; AAC39559.1; CAA39849.1	0	2	0.4802	0	1	1	510.261	1019.52	1019.52	-0.29	-0.00015	HCD (High Energy Collision Dissociation)	MS2	48.5407	55	35.4684	11298	31135_761-2.raw	F2	2.02	1	0.001238	0.006342
		Checked	File ID	RT [min]	First Scan	Mass Analyzer	Activation Type	MS Order	# PSMs	# Peptide Groups	Isolation Interference [%]	Ion Inject Time [ms]	# Precursors	# Identified Precursors	Precursor m/z [Da]	Precursor MH+ [Da]	Precursor Charge	Spectrum File
		FALSE	F2	35.4684	11298	Fourier Transform	HCD (High Energy Collision Dissociation)	MS2	1	1	48.5407	55	1	1	510.261	1019.52	2	31135_761-2.raw
	FALSE	High	Sequest HT (A3)	Unambiguous	ITLDNAYMEK		20	XP_006720633.1	AAA36449.1; NP_001193728.1; BAD96647.1; XP_011519972.1; XP_005254500.1; NP_872270.1; XP_006720633.1; AAH12811.3; BAG52542.1; AAH35198.1; EAW77885.1; AAA36672.1; NP_001193726.1; EAW77886.1; NP_001303247.1; BAG61395.1; NP_001193727.1; NP_002645.3; NP_001193725.1; CAA39849.1	0	2	0.4934	0	1	1	599.293	1197.58	1197.58	-3.17	-0.0019	HCD (High Energy Collision Dissociation)	MS2	44.5753	55	36.0506	11667	31135_761-2.raw	F2	2.29	1	0.0005038	0.001932
		Checked	File ID	RT [min]	First Scan	Mass Analyzer	Activation Type	MS Order	# PSMs	# Peptide Groups	Isolation Interference [%]	Ion Inject Time [ms]	# Precursors	# Identified Precursors	Precursor m/z [Da]	Precursor MH+ [Da]	Precursor Charge	Spectrum File
		FALSE	F2	36.0506	11667	Fourier Transform	HCD (High Energy Collision Dissociation)	MS2	1	1	44.5753	55	2	1	599.293	1197.58	2	31135_761-2.raw
	FALSE	High	Sequest HT (A3)	Unambiguous	ITLDNAYMEK		20	XP_006720633.1	AAA36449.1; NP_001193728.1; BAD96647.1; XP_011519972.1; XP_005254500.1; NP_872270.1; XP_006720633.1; AAH12811.3; BAG52542.1; AAH35198.1; EAW77885.1; AAA36672.1; NP_001193726.1; EAW77886.1; NP_001303247.1; BAG61395.1; NP_001193727.1; NP_002645.3; NP_001193725.1; CAA39849.1	0	2	0.5043	0	1	1	599.293	1197.58	1197.58	-3.49	-0.00209	HCD (High Energy Collision Dissociation)	MS2	59.8148	55	36.2311	11778	31135_761-2.raw	F2	2.32	1	0.0006133	0.003812
		Checked	File ID	RT [min]	First Scan	Mass Analyzer	Activation Type	MS Order	# PSMs	# Peptide Groups	Isolation Interference [%]	Ion Inject Time [ms]	# Precursors	# Identified Precursors	Precursor m/z [Da]	Precursor MH+ [Da]	Precursor Charge	Spectrum File
		FALSE	F2	36.2311	11778	Fourier Transform	HCD (High Energy Collision Dissociation)	MS2	1	1	59.8148	55	2	1	599.293	1197.58	2	31135_761-2.raw
	FALSE	High	Sequest HT (A3)	Unambiguous	ITLDNAYMEK		20	XP_006720633.1	AAA36449.1; NP_001193728.1; BAD96647.1; XP_011519972.1; XP_005254500.1; NP_872270.1; XP_006720633.1; AAH12811.3; BAG52542.1; AAH35198.1; EAW77885.1; AAA36672.1; NP_001193726.1; EAW77886.1; NP_001303247.1; BAG61395.1; NP_001193727.1; NP_002645.3; NP_001193725.1; CAA39849.1	0	2	0.3713	0	1	1	599.293	1197.58	1197.58	-2.18	-0.00131	HCD (High Energy Collision Dissociation)	MS2	72.8298	55	36.4107	11887	31135_761-2.raw	F2	1.67	1	0.001344	0.006733
		Checked	File ID	RT [min]	First Scan	Mass Analyzer	Activation Type	MS Order	# PSMs	# Peptide Groups	Isolation Interference [%]	Ion Inject Time [ms]	# Precursors	# Identified Precursors	Precursor m/z [Da]	Precursor MH+ [Da]	Precursor Charge	Spectrum File
		FALSE	F2	36.4107	11887	Fourier Transform	HCD (High Energy Collision Dissociation)	MS2	1	1	72.8298	55	4	1	599.293	1197.58	2	31135_761-2.raw
	FALSE	High	Sequest HT (A3)	Unambiguous	NTGIIcTIGPASR	C6(Carbamidomethyl)	18	XP_006720633.1	AAA36449.1; NP_001193728.1; BAD96647.1; XP_011519972.1; XP_005254500.1; NP_872270.1; XP_006720633.1; AAH12811.3; AAH35198.1; EAW77885.1; AAA36672.1; NP_001193726.1; EAW77886.1; NP_001303247.1; BAG61395.1; NP_002645.3; NP_001193725.1; CAA39849.1	0	2	0.475	0	1	1	680.356	1359.7	1359.7	-0.13	-9e-05	HCD (High Energy Collision Dissociation)	MS2	65.449	55	36.7915	12109	31135_761-2.raw	F2	2	1	0.001157	0.005135
		Checked	File ID	RT [min]	First Scan	Mass Analyzer	Activation Type	MS Order	# PSMs	# Peptide Groups	Isolation Interference [%]	Ion Inject Time [ms]	# Precursors	# Identified Precursors	Precursor m/z [Da]	Precursor MH+ [Da]	Precursor Charge	Spectrum File
		FALSE	F2	36.7915	12109	Fourier Transform	HCD (High Energy Collision Dissociation)	MS2	1	1	66.0221	55	4	1	682.32	1363.63	2	31135_761-2.raw
	FALSE	High	Sequest HT (A3)	Unambiguous	NTGIIcTIGPASR	C6(Carbamidomethyl)	18	XP_006720633.1	AAA36449.1; NP_001193728.1; BAD96647.1; XP_011519972.1; XP_005254500.1; NP_872270.1; XP_006720633.1; AAH12811.3; AAH35198.1; EAW77885.1; AAA36672.1; NP_001193726.1; EAW77886.1; NP_001303247.1; BAG61395.1; NP_002645.3; NP_001193725.1; CAA39849.1	0	2	0.6293	0	1	1	680.356	1359.7	1359.7	-0.14	-9e-05	HCD (High Energy Collision Dissociation)	MS2	35.1629	55	36.8556	12147	31135_761-2.raw	F2	3.48	1	0.0001747	1.74e-05
		Checked	File ID	RT [min]	First Scan	Mass Analyzer	Activation Type	MS Order	# PSMs	# Peptide Groups	Isolation Interference [%]	Ion Inject Time [ms]	# Precursors	# Identified Precursors	Precursor m/z [Da]	Precursor MH+ [Da]	Precursor Charge	Spectrum File
		FALSE	F2	36.8556	12147	Fourier Transform	HCD (High Energy Collision Dissociation)	MS2	1	1	35.1629	55	4	1	680.356	1359.7	2	31135_761-2.raw
	FALSE	High	Sequest HT (A3)	Unambiguous	NTGIIcTIGPASR	C6(Carbamidomethyl)	18	XP_006720633.1	AAA36449.1; NP_001193728.1; BAD96647.1; XP_011519972.1; XP_005254500.1; NP_872270.1; XP_006720633.1; AAH12811.3; AAH35198.1; EAW77885.1; AAA36672.1; NP_001193726.1; EAW77886.1; NP_001303247.1; BAG61395.1; NP_002645.3; NP_001193725.1; CAA39849.1	0	2	0.6551	0	1	1	680.356	1359.7	1359.7	-0.32	-0.00022	HCD (High Energy Collision Dissociation)	MS2	28.7057	55	37.0259	12251	31135_761-2.raw	F2	3.45	1	0.0001747	2.78e-05
		Checked	File ID	RT [min]	First Scan	Mass Analyzer	Activation Type	MS Order	# PSMs	# Peptide Groups	Isolation Interference [%]	Ion Inject Time [ms]	# Precursors	# Identified Precursors	Precursor m/z [Da]	Precursor MH+ [Da]	Precursor Charge	Spectrum File
		FALSE	F2	37.0259	12251	Fourier Transform	HCD (High Energy Collision Dissociation)	MS2	1	1	28.7057	55	4	1	680.356	1359.7	2	31135_761-2.raw
	FALSE	High	Sequest HT (A3)	Unambiguous	NTGIIcTIGPASR	C6(Carbamidomethyl)	18	XP_006720633.1	AAA36449.1; NP_001193728.1; BAD96647.1; XP_011519972.1; XP_005254500.1; NP_872270.1; XP_006720633.1; AAH12811.3; AAH35198.1; EAW77885.1; AAA36672.1; NP_001193726.1; EAW77886.1; NP_001303247.1; BAG61395.1; NP_002645.3; NP_001193725.1; CAA39849.1	0	2	0.6204	0	1	1	680.357	1359.71	1359.7	1.38	0.00094	HCD (High Energy Collision Dissociation)	MS2	34.093	55	37.1947	12354	31135_761-2.raw	F2	3.53	1	0.0001747	1.024e-05
		Checked	File ID	RT [min]	First Scan	Mass Analyzer	Activation Type	MS Order	# PSMs	# Peptide Groups	Isolation Interference [%]	Ion Inject Time [ms]	# Precursors	# Identified Precursors	Precursor m/z [Da]	Precursor MH+ [Da]	Precursor Charge	Spectrum File
		FALSE	F2	37.1947	12354	Fourier Transform	HCD (High Energy Collision Dissociation)	MS2	1	1	34.093	55	2	1	680.357	1359.71	2	31135_761-2.raw
	FALSE	High	Sequest HT (A3)	Unambiguous	NTGIIcTIGPASR	C6(Carbamidomethyl)	18	XP_006720633.1	AAA36449.1; NP_001193728.1; BAD96647.1; XP_011519972.1; XP_005254500.1; NP_872270.1; XP_006720633.1; AAH12811.3; AAH35198.1; EAW77885.1; AAA36672.1; NP_001193726.1; EAW77886.1; NP_001303247.1; BAG61395.1; NP_002645.3; NP_001193725.1; CAA39849.1	0	2	0.4634	0	1	1	680.356	1359.71	1359.7	0.21	0.00014	HCD (High Energy Collision Dissociation)	MS2	73.3922	55	37.5161	12540	31135_761-2.raw	F2	1.64	1	0.0005038	0.002576
		Checked	File ID	RT [min]	First Scan	Mass Analyzer	Activation Type	MS Order	# PSMs	# Peptide Groups	Isolation Interference [%]	Ion Inject Time [ms]	# Precursors	# Identified Precursors	Precursor m/z [Da]	Precursor MH+ [Da]	Precursor Charge	Spectrum File
		FALSE	F2	37.5161	12540	Fourier Transform	HCD (High Energy Collision Dissociation)	MS2	1	1	64.0496	55	5	1	681.926	3405.6	5	31135_761-2.raw
	FALSE	High	Sequest HT (A3)	Unambiguous	NTGIIcTIGPASR	C6(Carbamidomethyl)	18	XP_006720633.1	AAA36449.1; NP_001193728.1; BAD96647.1; XP_011519972.1; XP_005254500.1; NP_872270.1; XP_006720633.1; AAH12811.3; AAH35198.1; EAW77885.1; AAA36672.1; NP_001193726.1; EAW77886.1; NP_001303247.1; BAG61395.1; NP_002645.3; NP_001193725.1; CAA39849.1	0	2	0.479	0	1	1	680.357	1359.71	1359.7	1.64	0.00112	HCD (High Energy Collision Dissociation)	MS2	70.9676	55	37.5801	12576	31135_761-2.raw	F2	2.38	1	0.0001747	2.915e-05
		Checked	File ID	RT [min]	First Scan	Mass Analyzer	Activation Type	MS Order	# PSMs	# Peptide Groups	Isolation Interference [%]	Ion Inject Time [ms]	# Precursors	# Identified Precursors	Precursor m/z [Da]	Precursor MH+ [Da]	Precursor Charge	Spectrum File
		FALSE	F2	37.5801	12576	Fourier Transform	HCD (High Energy Collision Dissociation)	MS2	2	2	68.8035	55	4	2	679.364	1357.72	2	31135_761-2.raw
	FALSE	High	Sequest HT (A3)	Unambiguous	LDIDSPPITAR		19	XP_006720633.1	AAA36449.1; NP_001193728.1; BAD96647.1; XP_011519972.1; XP_005254500.1; NP_872270.1; XP_006720633.1; AAH12811.3; BAG52542.1; AAH35198.1; EAW77885.1; AAA36672.1; NP_001193726.1; EAW77886.1; NP_001303247.1; BAG61395.1; NP_002645.3; NP_001193725.1; CAA39849.1	0	2	0.3478	0	1	1	599.327	1197.65	1197.65	0.16	0.0001	HCD (High Energy Collision Dissociation)	MS2	41.5831	55	37.619	12596	31135_761-2.raw	F2	1.84	1	0.0004631	0.001
		Checked	File ID	RT [min]	First Scan	Mass Analyzer	Activation Type	MS Order	# PSMs	# Peptide Groups	Isolation Interference [%]	Ion Inject Time [ms]	# Precursors	# Identified Precursors	Precursor m/z [Da]	Precursor MH+ [Da]	Precursor Charge	Spectrum File
		FALSE	F2	37.619	12596	Fourier Transform	HCD (High Energy Collision Dissociation)	MS2	1	1	41.5831	55	1	1	599.327	1197.65	2	31135_761-2.raw
	FALSE	High	Sequest HT (A3)	Unambiguous	NTGIIcTIGPASR	C6(Carbamidomethyl)	18	XP_006720633.1	AAA36449.1; NP_001193728.1; BAD96647.1; XP_011519972.1; XP_005254500.1; NP_872270.1; XP_006720633.1; AAH12811.3; AAH35198.1; EAW77885.1; AAA36672.1; NP_001193726.1; EAW77886.1; NP_001303247.1; BAG61395.1; NP_002645.3; NP_001193725.1; CAA39849.1	0	2	0.6197	0	1	1	680.359	1359.71	1359.7	3.89	0.00264	HCD (High Energy Collision Dissociation)	MS2	82.1266	55	37.7284	12663	31135_761-2.raw	F2	1.42	1	0.001697	0.008433
		Checked	File ID	RT [min]	First Scan	Mass Analyzer	Activation Type	MS Order	# PSMs	# Peptide Groups	Isolation Interference [%]	Ion Inject Time [ms]	# Precursors	# Identified Precursors	Precursor m/z [Da]	Precursor MH+ [Da]	Precursor Charge	Spectrum File
		FALSE	F2	37.7284	12663	Fourier Transform	HCD (High Energy Collision Dissociation)	MS2	1	1	46.1159	55	4	1	681.926	3405.6	5	31135_761-2.raw
	FALSE	High	Sequest HT (A3)	Unambiguous	LDIDSPPITAR		19	XP_006720633.1	AAA36449.1; NP_001193728.1; BAD96647.1; XP_011519972.1; XP_005254500.1; NP_872270.1; XP_006720633.1; AAH12811.3; BAG52542.1; AAH35198.1; EAW77885.1; AAA36672.1; NP_001193726.1; EAW77886.1; NP_001303247.1; BAG61395.1; NP_002645.3; NP_001193725.1; CAA39849.1	0	2	0.5672	0	1	1	599.327	1197.65	1197.65	-0.35	-0.00021	HCD (High Energy Collision Dissociation)	MS2	12.2272	55	37.7917	12697	31135_761-2.raw	F2	3.35	1	0.0001747	1.647e-05
		Checked	File ID	RT [min]	First Scan	Mass Analyzer	Activation Type	MS Order	# PSMs	# Peptide Groups	Isolation Interference [%]	Ion Inject Time [ms]	# Precursors	# Identified Precursors	Precursor m/z [Da]	Precursor MH+ [Da]	Precursor Charge	Spectrum File
		FALSE	F2	37.7917	12697	Fourier Transform	HCD (High Energy Collision Dissociation)	MS2	2	2	12.2272	55	4	2	599.327	1197.65	2	31135_761-2.raw
	FALSE	High	Sequest HT (A3)	Unambiguous	LDIDSPPITAR		19	XP_006720633.1	AAA36449.1; NP_001193728.1; BAD96647.1; XP_011519972.1; XP_005254500.1; NP_872270.1; XP_006720633.1; AAH12811.3; BAG52542.1; AAH35198.1; EAW77885.1; AAA36672.1; NP_001193726.1; EAW77886.1; NP_001303247.1; BAG61395.1; NP_002645.3; NP_001193725.1; CAA39849.1	0	2	0.5776	0	1	1	599.327	1197.65	1197.65	-1.36	-0.00082	HCD (High Energy Collision Dissociation)	MS2	35.2682	55	37.9635	12802	31135_761-2.raw	F2	3.03	1	0.0001747	0.0001596
		Checked	File ID	RT [min]	First Scan	Mass Analyzer	Activation Type	MS Order	# PSMs	# Peptide Groups	Isolation Interference [%]	Ion Inject Time [ms]	# Precursors	# Identified Precursors	Precursor m/z [Da]	Precursor MH+ [Da]	Precursor Charge	Spectrum File
		FALSE	F2	37.9635	12802	Fourier Transform	HCD (High Energy Collision Dissociation)	MS2	3	3	35.2682	55	6	3	599.327	1197.65	2	31135_761-2.raw
	FALSE	High	Sequest HT (A3)	Unambiguous	LDIDSPPITAR		19	XP_006720633.1	AAA36449.1; NP_001193728.1; BAD96647.1; XP_011519972.1; XP_005254500.1; NP_872270.1; XP_006720633.1; AAH12811.3; BAG52542.1; AAH35198.1; EAW77885.1; AAA36672.1; NP_001193726.1; EAW77886.1; NP_001303247.1; BAG61395.1; NP_002645.3; NP_001193725.1; CAA39849.1	0	2	0.5188	0	1	1	599.328	1197.65	1197.65	0.68	0.00041	HCD (High Energy Collision Dissociation)	MS2	74.7177	55	38.1363	12900	31135_761-2.raw	F2	2.39	1	0.0005038	0.002405
		Checked	File ID	RT [min]	First Scan	Mass Analyzer	Activation Type	MS Order	# PSMs	# Peptide Groups	Isolation Interference [%]	Ion Inject Time [ms]	# Precursors	# Identified Precursors	Precursor m/z [Da]	Precursor MH+ [Da]	Precursor Charge	Spectrum File
		FALSE	F2	38.1363	12900	Fourier Transform	HCD (High Energy Collision Dissociation)	MS2	2	2	44.6685	55	6	2	600.851	1200.7	2	31135_761-2.raw
	FALSE	High	Sequest HT (A3)	Unambiguous	LDIDSPPITAR		19	XP_006720633.1	AAA36449.1; NP_001193728.1; BAD96647.1; XP_011519972.1; XP_005254500.1; NP_872270.1; XP_006720633.1; AAH12811.3; BAG52542.1; AAH35198.1; EAW77885.1; AAA36672.1; NP_001193726.1; EAW77886.1; NP_001303247.1; BAG61395.1; NP_002645.3; NP_001193725.1; CAA39849.1	0	2	0.3277	0	1	1	599.328	1197.65	1197.65	0.68	0.00041	HCD (High Energy Collision Dissociation)	MS2	81.5995	55	38.1381	12901	31135_761-2.raw	F2	2.38	1	0.0005038	0.002304
		Checked	File ID	RT [min]	First Scan	Mass Analyzer	Activation Type	MS Order	# PSMs	# Peptide Groups	Isolation Interference [%]	Ion Inject Time [ms]	# Precursors	# Identified Precursors	Precursor m/z [Da]	Precursor MH+ [Da]	Precursor Charge	Spectrum File
		FALSE	F2	38.1381	12901	Fourier Transform	HCD (High Energy Collision Dissociation)	MS2	3	3	55.5794	55	5	3	597.828	1194.65	2	31135_761-2.raw
	FALSE	High	Sequest HT (A3)	Unambiguous	LDIDSPPITAR		19	XP_006720633.1	AAA36449.1; NP_001193728.1; BAD96647.1; XP_011519972.1; XP_005254500.1; NP_872270.1; XP_006720633.1; AAH12811.3; BAG52542.1; AAH35198.1; EAW77885.1; AAA36672.1; NP_001193726.1; EAW77886.1; NP_001303247.1; BAG61395.1; NP_002645.3; NP_001193725.1; CAA39849.1	0	2	0.0878	0	1	1	599.328	1197.65	1197.65	1.39	0.00084	HCD (High Energy Collision Dissociation)	MS2	92.5115	54.686	38.3107	13002	31135_761-2.raw	F2	1.48	1	0.004161	0.04466
		Checked	File ID	RT [min]	First Scan	Mass Analyzer	Activation Type	MS Order	# PSMs	# Peptide Groups	Isolation Interference [%]	Ion Inject Time [ms]	# Precursors	# Identified Precursors	Precursor m/z [Da]	Precursor MH+ [Da]	Precursor Charge	Spectrum File
		FALSE	F2	38.3107	13002	Fourier Transform	HCD (High Energy Collision Dissociation)	MS2	2	2	18.3197	54.686	7	2	597.828	1194.65	2	31135_761-2.raw
	FALSE	High	Sequest HT (A3)	Unambiguous	LDIDSPPITAR		19	XP_006720633.1	AAA36449.1; NP_001193728.1; BAD96647.1; XP_011519972.1; XP_005254500.1; NP_872270.1; XP_006720633.1; AAH12811.3; BAG52542.1; AAH35198.1; EAW77885.1; AAA36672.1; NP_001193726.1; EAW77886.1; NP_001303247.1; BAG61395.1; NP_002645.3; NP_001193725.1; CAA39849.1	0	2	0.1854	0	1	1	599.329	1197.65	1197.65	3.24	0.00194	HCD (High Energy Collision Dissociation)	MS2	93.6325	55	38.6531	13199	31135_761-2.raw	F2	1.51	1	0.002772	0.02547
		Checked	File ID	RT [min]	First Scan	Mass Analyzer	Activation Type	MS Order	# PSMs	# Peptide Groups	Isolation Interference [%]	Ion Inject Time [ms]	# Precursors	# Identified Precursors	Precursor m/z [Da]	Precursor MH+ [Da]	Precursor Charge	Spectrum File
		FALSE	F2	38.6531	13199	Fourier Transform	HCD (High Energy Collision Dissociation)	MS2	2	2	29.7033	55	3	2	597.828	1194.65	2	31135_761-2.raw
	FALSE	High	Sequest HT (A3)	Unambiguous	LDIDSPPITAR		19	XP_006720633.1	AAA36449.1; NP_001193728.1; BAD96647.1; XP_011519972.1; XP_005254500.1; NP_872270.1; XP_006720633.1; AAH12811.3; BAG52542.1; AAH35198.1; EAW77885.1; AAA36672.1; NP_001193726.1; EAW77886.1; NP_001303247.1; BAG61395.1; NP_002645.3; NP_001193725.1; CAA39849.1	0	2	0.2118	0	1	1	599.33	1197.65	1197.65	4.97	0.00298	HCD (High Energy Collision Dissociation)	MS2	82.3321	55	38.6756	13213	31135_761-2.raw	F2	1.7	1	0.002494	0.02124
		Checked	File ID	RT [min]	First Scan	Mass Analyzer	Activation Type	MS Order	# PSMs	# Peptide Groups	Isolation Interference [%]	Ion Inject Time [ms]	# Precursors	# Identified Precursors	Precursor m/z [Da]	Precursor MH+ [Da]	Precursor Charge	Spectrum File
		FALSE	F2	38.6756	13213	Fourier Transform	HCD (High Energy Collision Dissociation)	MS2	3	3	61.7233	55	6	3	600.668	1799.99	3	31135_761-2.raw
	FALSE	High	Sequest HT (A3)	Unambiguous	GDLGIEIPAEK		33	XP_006720633.1	AAA36449.1; NP_001193728.1; AAH19265.2; BAD96647.1; XP_011519972.1; XP_005254500.1; AAA60104.1; NP_870986.1; NP_872270.1; XP_006720633.1; AAH12811.3; BAA02515.1; BAG52542.1; AAH35198.1; XP_016856982.1; EAW77885.1; AAA36672.1; XP_006711449.1; NP_001193726.1; EAW77886.1; NP_001303247.1; AAH94767.1; AAA92535.1; BAG61395.1; NP_001193727.1; NP_002645.3; BAG60632.1; EAW53080.1; NP_001193725.1; EAW53079.1; AAA92536.1; CAA39849.1; NP_000289.1	0	2	0.3684	0	1	1	571.309	1141.61	1141.61	0.23	0.00013	HCD (High Energy Collision Dissociation)	MS2	49.7426	55	39.4184	13668	31135_761-2.raw	F2	2.28	1	0.0001747	0.0004547
		Checked	File ID	RT [min]	First Scan	Mass Analyzer	Activation Type	MS Order	# PSMs	# Peptide Groups	Isolation Interference [%]	Ion Inject Time [ms]	# Precursors	# Identified Precursors	Precursor m/z [Da]	Precursor MH+ [Da]	Precursor Charge	Spectrum File
		FALSE	F2	39.4184	13668	Fourier Transform	HCD (High Energy Collision Dissociation)	MS2	2	2	49.7426	55	3	2	571.309	1141.61	2	31135_761-2.raw
	FALSE	High	Sequest HT (A3)	Unambiguous	GDLGIEIPAEK		33	XP_006720633.1	AAA36449.1; NP_001193728.1; AAH19265.2; BAD96647.1; XP_011519972.1; XP_005254500.1; AAA60104.1; NP_870986.1; NP_872270.1; XP_006720633.1; AAH12811.3; BAA02515.1; BAG52542.1; AAH35198.1; XP_016856982.1; EAW77885.1; AAA36672.1; XP_006711449.1; NP_001193726.1; EAW77886.1; NP_001303247.1; AAH94767.1; AAA92535.1; BAG61395.1; NP_001193727.1; NP_002645.3; BAG60632.1; EAW53080.1; NP_001193725.1; EAW53079.1; AAA92536.1; CAA39849.1; NP_000289.1	0	2	0.4257	0	1	1	571.309	1141.61	1141.61	-0.09	-5e-05	HCD (High Energy Collision Dissociation)	MS2	15.7243	55	39.5908	13777	31135_761-2.raw	F2	3.03	1	0.0001747	0.0001913
		Checked	File ID	RT [min]	First Scan	Mass Analyzer	Activation Type	MS Order	# PSMs	# Peptide Groups	Isolation Interference [%]	Ion Inject Time [ms]	# Precursors	# Identified Precursors	Precursor m/z [Da]	Precursor MH+ [Da]	Precursor Charge	Spectrum File
		FALSE	F2	39.5908	13777	Fourier Transform	HCD (High Energy Collision Dissociation)	MS2	1	1	15.7243	55	3	1	571.309	1141.61	2	31135_761-2.raw
	FALSE	High	Sequest HT (A3)	Unambiguous	GDLGIEIPAEK		33	XP_006720633.1	AAA36449.1; NP_001193728.1; AAH19265.2; BAD96647.1; XP_011519972.1; XP_005254500.1; AAA60104.1; NP_870986.1; NP_872270.1; XP_006720633.1; AAH12811.3; BAA02515.1; BAG52542.1; AAH35198.1; XP_016856982.1; EAW77885.1; AAA36672.1; XP_006711449.1; NP_001193726.1; EAW77886.1; NP_001303247.1; AAH94767.1; AAA92535.1; BAG61395.1; NP_001193727.1; NP_002645.3; BAG60632.1; EAW53080.1; NP_001193725.1; EAW53079.1; AAA92536.1; CAA39849.1; NP_000289.1	0	2	0.1847	0	1	1	571.309	1141.61	1141.61	-0.09	-5e-05	HCD (High Energy Collision Dissociation)	MS2	68.1248	55	39.5922	13778	31135_761-2.raw	F2	1.57	1	0.001238	0.00603
		Checked	File ID	RT [min]	First Scan	Mass Analyzer	Activation Type	MS Order	# PSMs	# Peptide Groups	Isolation Interference [%]	Ion Inject Time [ms]	# Precursors	# Identified Precursors	Precursor m/z [Da]	Precursor MH+ [Da]	Precursor Charge	Spectrum File
		FALSE	F2	39.5922	13778	Fourier Transform	HCD (High Energy Collision Dissociation)	MS2	2	2	69.5325	55	3	2	573.83	1146.65	2	31135_761-2.raw
	FALSE	High	Sequest HT (A3)	Unambiguous	GDLGIEIPAEK		33	XP_006720633.1	AAA36449.1; NP_001193728.1; AAH19265.2; BAD96647.1; XP_011519972.1; XP_005254500.1; AAA60104.1; NP_870986.1; NP_872270.1; XP_006720633.1; AAH12811.3; BAA02515.1; BAG52542.1; AAH35198.1; XP_016856982.1; EAW77885.1; AAA36672.1; XP_006711449.1; NP_001193726.1; EAW77886.1; NP_001303247.1; AAH94767.1; AAA92535.1; BAG61395.1; NP_001193727.1; NP_002645.3; BAG60632.1; EAW53080.1; NP_001193725.1; EAW53079.1; AAA92536.1; CAA39849.1; NP_000289.1	0	2	0.4795	0	1	1	571.308	1141.61	1141.61	-0.3	-0.00017	HCD (High Energy Collision Dissociation)	MS2	26.6861	55	39.7655	13885	31135_761-2.raw	F2	2.92	1	0.0001747	4.044e-05
		Checked	File ID	RT [min]	First Scan	Mass Analyzer	Activation Type	MS Order	# PSMs	# Peptide Groups	Isolation Interference [%]	Ion Inject Time [ms]	# Precursors	# Identified Precursors	Precursor m/z [Da]	Precursor MH+ [Da]	Precursor Charge	Spectrum File
		FALSE	F2	39.7655	13885	Fourier Transform	HCD (High Energy Collision Dissociation)	MS2	1	1	26.6861	55	3	1	571.308	1141.61	2	31135_761-2.raw
	FALSE	High	Sequest HT (A3)	Unambiguous	GDLGIEIPAEK		33	XP_006720633.1	AAA36449.1; NP_001193728.1; AAH19265.2; BAD96647.1; XP_011519972.1; XP_005254500.1; AAA60104.1; NP_870986.1; NP_872270.1; XP_006720633.1; AAH12811.3; BAA02515.1; BAG52542.1; AAH35198.1; XP_016856982.1; EAW77885.1; AAA36672.1; XP_006711449.1; NP_001193726.1; EAW77886.1; NP_001303247.1; AAH94767.1; AAA92535.1; BAG61395.1; NP_001193727.1; NP_002645.3; BAG60632.1; EAW53080.1; NP_001193725.1; EAW53079.1; AAA92536.1; CAA39849.1; NP_000289.1	0	2	0.3583	0	1	1	571.309	1141.61	1141.61	0.88	0.0005	HCD (High Energy Collision Dissociation)	MS2	39.2338	55	39.9373	13988	31135_761-2.raw	F2	2.4	1	0.0005038	0.001836
		Checked	File ID	RT [min]	First Scan	Mass Analyzer	Activation Type	MS Order	# PSMs	# Peptide Groups	Isolation Interference [%]	Ion Inject Time [ms]	# Precursors	# Identified Precursors	Precursor m/z [Da]	Precursor MH+ [Da]	Precursor Charge	Spectrum File
		FALSE	F2	39.9373	13988	Fourier Transform	HCD (High Energy Collision Dissociation)	MS2	2	2	39.2338	55	4	2	571.309	1141.61	2	31135_761-2.raw
	FALSE	High	Sequest HT (A3)	Unambiguous	GDLGIEIPAEK		33	XP_006720633.1	AAA36449.1; NP_001193728.1; AAH19265.2; BAD96647.1; XP_011519972.1; XP_005254500.1; AAA60104.1; NP_870986.1; NP_872270.1; XP_006720633.1; AAH12811.3; BAA02515.1; BAG52542.1; AAH35198.1; XP_016856982.1; EAW77885.1; AAA36672.1; XP_006711449.1; NP_001193726.1; EAW77886.1; NP_001303247.1; AAH94767.1; AAA92535.1; BAG61395.1; NP_001193727.1; NP_002645.3; BAG60632.1; EAW53080.1; NP_001193725.1; EAW53079.1; AAA92536.1; CAA39849.1; NP_000289.1	0	2	0.405	0	1	1	571.308	1141.61	1141.61	-0.29	-0.00017	HCD (High Energy Collision Dissociation)	MS2	49.1682	55	40.1177	14096	31135_761-2.raw	F2	2.42	1	0.0005038	0.002981
		Checked	File ID	RT [min]	First Scan	Mass Analyzer	Activation Type	MS Order	# PSMs	# Peptide Groups	Isolation Interference [%]	Ion Inject Time [ms]	# Precursors	# Identified Precursors	Precursor m/z [Da]	Precursor MH+ [Da]	Precursor Charge	Spectrum File
		FALSE	F2	40.1177	14096	Fourier Transform	HCD (High Energy Collision Dissociation)	MS2	2	2	49.1682	55	4	2	571.308	1141.61	2	31135_761-2.raw
	FALSE	High	Sequest HT (A3)	Unambiguous	GDLGIEIPAEK		33	XP_006720633.1	AAA36449.1; NP_001193728.1; AAH19265.2; BAD96647.1; XP_011519972.1; XP_005254500.1; AAA60104.1; NP_870986.1; NP_872270.1; XP_006720633.1; AAH12811.3; BAA02515.1; BAG52542.1; AAH35198.1; XP_016856982.1; EAW77885.1; AAA36672.1; XP_006711449.1; NP_001193726.1; EAW77886.1; NP_001303247.1; AAH94767.1; AAA92535.1; BAG61395.1; NP_001193727.1; NP_002645.3; BAG60632.1; EAW53080.1; NP_001193725.1; EAW53079.1; AAA92536.1; CAA39849.1; NP_000289.1	0	2	0.2051	0	1	1	571.309	1141.61	1141.61	1.21	0.00069	HCD (High Energy Collision Dissociation)	MS2	75.422	55	40.3359	14228	31135_761-2.raw	F2	1.17	1	0.002853	0.02558
		Checked	File ID	RT [min]	First Scan	Mass Analyzer	Activation Type	MS Order	# PSMs	# Peptide Groups	Isolation Interference [%]	Ion Inject Time [ms]	# Precursors	# Identified Precursors	Precursor m/z [Da]	Precursor MH+ [Da]	Precursor Charge	Spectrum File
		FALSE	F2	40.3359	14228	Fourier Transform	HCD (High Energy Collision Dissociation)	MS2	2	2	75.422	55	5	2	571.309	1141.61	2	31135_761-2.raw
	FALSE	High	Sequest HT (A3)	Unambiguous	KGVNLPGAAVDLPAVSEK		22	XP_006720633.1	AAA36449.1; NP_001193728.1; AAH19265.2; BAD96647.1; XP_011519972.1; XP_005254500.1; NP_872270.1; XP_006720633.1; AAH12811.3; BAG52542.1; AAH35198.1; EAW77885.1; AAA36672.1; NP_001193726.1; EAW77886.1; NP_001303247.1; AAH94767.1; BAG61395.1; NP_001193727.1; NP_002645.3; NP_001193725.1; CAA39849.1	1	3	0.6863	0	1	1	589	1764.99	1764.99	0.38	0.00022	HCD (High Energy Collision Dissociation)	MS2	34.7094	55	42.4167	15473	31135_761-2.raw	F2	3.57	1	0.0001747	7.786e-05
		Checked	File ID	RT [min]	First Scan	Mass Analyzer	Activation Type	MS Order	# PSMs	# Peptide Groups	Isolation Interference [%]	Ion Inject Time [ms]	# Precursors	# Identified Precursors	Precursor m/z [Da]	Precursor MH+ [Da]	Precursor Charge	Spectrum File
		FALSE	F2	42.4167	15473	Fourier Transform	HCD (High Energy Collision Dissociation)	MS2	1	1	34.7094	55	1	1	589	1764.99	3	31135_761-2.raw
	FALSE	High	Sequest HT (A3)	Unambiguous	KGVNLPGAAVDLPAVSEK		22	XP_006720633.1	AAA36449.1; NP_001193728.1; AAH19265.2; BAD96647.1; XP_011519972.1; XP_005254500.1; NP_872270.1; XP_006720633.1; AAH12811.3; BAG52542.1; AAH35198.1; EAW77885.1; AAA36672.1; NP_001193726.1; EAW77886.1; NP_001303247.1; AAH94767.1; BAG61395.1; NP_001193727.1; NP_002645.3; NP_001193725.1; CAA39849.1	1	2	0.5316	0	1	1	883.002	1765	1764.99	6.18	0.00546	HCD (High Energy Collision Dissociation)	MS2	46.9857	55	42.5188	15539	31135_761-2.raw	F2	2.37	1	0.0001747	0.0002162
		Checked	File ID	RT [min]	First Scan	Mass Analyzer	Activation Type	MS Order	# PSMs	# Peptide Groups	Isolation Interference [%]	Ion Inject Time [ms]	# Precursors	# Identified Precursors	Precursor m/z [Da]	Precursor MH+ [Da]	Precursor Charge	Spectrum File
		FALSE	F2	42.5188	15539	Fourier Transform	HCD (High Energy Collision Dissociation)	MS2	2	2	46.9857	55	2	2	883.002	1765	2	31135_761-2.raw
	FALSE	High	Sequest HT (A3)	Unambiguous	KGVNLPGAAVDLPAVSEK		22	XP_006720633.1	AAA36449.1; NP_001193728.1; AAH19265.2; BAD96647.1; XP_011519972.1; XP_005254500.1; NP_872270.1; XP_006720633.1; AAH12811.3; BAG52542.1; AAH35198.1; EAW77885.1; AAA36672.1; NP_001193726.1; EAW77886.1; NP_001303247.1; AAH94767.1; BAG61395.1; NP_001193727.1; NP_002645.3; NP_001193725.1; CAA39849.1	1	3	0.7375	0	1	1	589.001	1764.99	1764.99	1.19	0.0007	HCD (High Energy Collision Dissociation)	MS2	24.6896	55	42.5913	15585	31135_761-2.raw	F2	3.81	1	0.0001747	1.253e-05
		Checked	File ID	RT [min]	First Scan	Mass Analyzer	Activation Type	MS Order	# PSMs	# Peptide Groups	Isolation Interference [%]	Ion Inject Time [ms]	# Precursors	# Identified Precursors	Precursor m/z [Da]	Precursor MH+ [Da]	Precursor Charge	Spectrum File
		FALSE	F2	42.5913	15585	Fourier Transform	HCD (High Energy Collision Dissociation)	MS2	1	1	24.6896	55	3	1	589.001	1764.99	3	31135_761-2.raw
	FALSE	High	Sequest HT (A3)	Unambiguous	KGVNLPGAAVDLPAVSEK		22	XP_006720633.1	AAA36449.1; NP_001193728.1; AAH19265.2; BAD96647.1; XP_011519972.1; XP_005254500.1; NP_872270.1; XP_006720633.1; AAH12811.3; BAG52542.1; AAH35198.1; EAW77885.1; AAA36672.1; NP_001193726.1; EAW77886.1; NP_001303247.1; AAH94767.1; BAG61395.1; NP_001193727.1; NP_002645.3; NP_001193725.1; CAA39849.1	1	2	0.36	0	1	1	882.996	1764.98	1764.99	-0.26	-0.00023	HCD (High Energy Collision Dissociation)	MS2	72.7598	55	42.6441	15618	31135_761-2.raw	F2	1.5	1	0.0005038	0.00121
		Checked	File ID	RT [min]	First Scan	Mass Analyzer	Activation Type	MS Order	# PSMs	# Peptide Groups	Isolation Interference [%]	Ion Inject Time [ms]	# Precursors	# Identified Precursors	Precursor m/z [Da]	Precursor MH+ [Da]	Precursor Charge	Spectrum File
		FALSE	F2	42.6441	15618	Fourier Transform	HCD (High Energy Collision Dissociation)	MS2	2	2	53.3842	55	3	2	882.924	1764.84	2	31135_761-2.raw
	FALSE	High	Sequest HT (A3)	Unambiguous	KGVNLPGAAVDLPAVSEK		22	XP_006720633.1	AAA36449.1; NP_001193728.1; AAH19265.2; BAD96647.1; XP_011519972.1; XP_005254500.1; NP_872270.1; XP_006720633.1; AAH12811.3; BAG52542.1; AAH35198.1; EAW77885.1; AAA36672.1; NP_001193726.1; EAW77886.1; NP_001303247.1; AAH94767.1; BAG61395.1; NP_001193727.1; NP_002645.3; NP_001193725.1; CAA39849.1	1	3	0.5793	0	1	1	589	1764.99	1764.99	0.76	0.00045	HCD (High Energy Collision Dissociation)	MS2	85.1682	55	42.7697	15694	31135_761-2.raw	F2	2.71	1	0.0001747	0.0001798
		Checked	File ID	RT [min]	First Scan	Mass Analyzer	Activation Type	MS Order	# PSMs	# Peptide Groups	Isolation Interference [%]	Ion Inject Time [ms]	# Precursors	# Identified Precursors	Precursor m/z [Da]	Precursor MH+ [Da]	Precursor Charge	Spectrum File
		FALSE	F2	42.7697	15694	Fourier Transform	HCD (High Energy Collision Dissociation)	MS2	2	2	85.1682	55	5	2	589	1764.99	3	31135_761-2.raw
	FALSE	High	Sequest HT (A3)	Unambiguous	GADFLVTEVEnGGSLGSK	N11(Deamidated)	20	XP_006720633.1	AAA36449.1; NP_001193728.1; AAH19265.2; BAD96647.1; XP_011519972.1; XP_005254500.1; NP_872270.1; XP_006720633.1; AAH12811.3; BAG52542.1; EAW77885.1; AAA36672.1; NP_001193726.1; EAW77886.1; NP_001303247.1; BAG61395.1; NP_001193727.1; NP_002645.3; NP_001193725.1; CAA39849.1	0	2	0.6657	0	1	1	890.935	1780.86	1780.86	2.1	0.00187	HCD (High Energy Collision Dissociation)	MS2	44.1417	55	42.9266	15788	31135_761-2.raw	F2	3.41	1	0.0001747	3.884e-08
		Checked	File ID	RT [min]	First Scan	Mass Analyzer	Activation Type	MS Order	# PSMs	# Peptide Groups	Isolation Interference [%]	Ion Inject Time [ms]	# Precursors	# Identified Precursors	Precursor m/z [Da]	Precursor MH+ [Da]	Precursor Charge	Spectrum File
		FALSE	F2	42.9266	15788	Fourier Transform	HCD (High Energy Collision Dissociation)	MS2	1	1	44.1417	55	3	1	890.935	1780.86	2	31135_761-2.raw
	FALSE	High	Sequest HT (A3)	Unambiguous	GADFLVTEVEnGGSLGSK	N11(Deamidated)	20	XP_006720633.1	AAA36449.1; NP_001193728.1; AAH19265.2; BAD96647.1; XP_011519972.1; XP_005254500.1; NP_872270.1; XP_006720633.1; AAH12811.3; BAG52542.1; EAW77885.1; AAA36672.1; NP_001193726.1; EAW77886.1; NP_001303247.1; BAG61395.1; NP_001193727.1; NP_002645.3; NP_001193725.1; CAA39849.1	0	2	0.6844	0	1	1	890.936	1780.86	1780.86	2.77	0.00247	HCD (High Energy Collision Dissociation)	MS2	61.6989	55	43.125	15907	31135_761-2.raw	F2	2.82	1	0.0001747	6.123e-08
		Checked	File ID	RT [min]	First Scan	Mass Analyzer	Activation Type	MS Order	# PSMs	# Peptide Groups	Isolation Interference [%]	Ion Inject Time [ms]	# Precursors	# Identified Precursors	Precursor m/z [Da]	Precursor MH+ [Da]	Precursor Charge	Spectrum File
		FALSE	F2	43.125	15907	Fourier Transform	HCD (High Energy Collision Dissociation)	MS2	2	2	61.6989	55	4	2	890.936	1780.86	2	31135_761-2.raw
	FALSE	High	Sequest HT (A3)	Unambiguous	QKGADFLVTEVENGGSLGSK		18	XP_006720633.1	AAA36449.1; NP_001193728.1; XP_011519972.1; XP_005254500.1; NP_872270.1; XP_006720633.1; AAH12811.3; BAG52542.1; EAW77885.1; AAA36672.1; NP_001193726.1; EAW77886.1; NP_001303247.1; BAG61395.1; NP_001193727.1; NP_002645.3; NP_001193725.1; CAA39849.1	1	3	0.3333	0	1	1	679.35	2036.04	2036.03	3.58	0.00243	HCD (High Energy Collision Dissociation)	MS2	63.3344	55	43.1606	15930	31135_761-2.raw	F2	1.95	1	0.0001747	0.0002802
		Checked	File ID	RT [min]	First Scan	Mass Analyzer	Activation Type	MS Order	# PSMs	# Peptide Groups	Isolation Interference [%]	Ion Inject Time [ms]	# Precursors	# Identified Precursors	Precursor m/z [Da]	Precursor MH+ [Da]	Precursor Charge	Spectrum File
		FALSE	F2	43.1606	15930	Fourier Transform	HCD (High Energy Collision Dissociation)	MS2	2	2	63.3344	55	3	2	679.35	2036.04	3	31135_761-2.raw
	FALSE	High	Sequest HT (A3)	Unambiguous	QKGADFLVTEVENGGSLGSK		18	XP_006720633.1	AAA36449.1; NP_001193728.1; XP_011519972.1; XP_005254500.1; NP_872270.1; XP_006720633.1; AAH12811.3; BAG52542.1; EAW77885.1; AAA36672.1; NP_001193726.1; EAW77886.1; NP_001303247.1; BAG61395.1; NP_001193727.1; NP_002645.3; NP_001193725.1; CAA39849.1	1	3	0.5191	0	1	1	679.348	2036.03	2036.03	-0.39	-0.00027	HCD (High Energy Collision Dissociation)	MS2	33.8923	55	43.3354	16038	31135_761-2.raw	F2	2.35	1	0.0001747	0.0003619
		Checked	File ID	RT [min]	First Scan	Mass Analyzer	Activation Type	MS Order	# PSMs	# Peptide Groups	Isolation Interference [%]	Ion Inject Time [ms]	# Precursors	# Identified Precursors	Precursor m/z [Da]	Precursor MH+ [Da]	Precursor Charge	Spectrum File
		FALSE	F2	43.3354	16038	Fourier Transform	HCD (High Energy Collision Dissociation)	MS2	1	1	33.8923	55	4	1	679.348	2036.03	3	31135_761-2.raw
	FALSE	High	Sequest HT (A3)	Unambiguous	QKGADFLVTEVENGGSLGSK		18	XP_006720633.1	AAA36449.1; NP_001193728.1; XP_011519972.1; XP_005254500.1; NP_872270.1; XP_006720633.1; AAH12811.3; BAG52542.1; EAW77885.1; AAA36672.1; NP_001193726.1; EAW77886.1; NP_001303247.1; BAG61395.1; NP_001193727.1; NP_002645.3; NP_001193725.1; CAA39849.1	1	3	0.4444	0	1	1	679.35	2036.04	2036.03	3.45	0.00234	HCD (High Energy Collision Dissociation)	MS2	50.6823	55	43.5354	16159	31135_761-2.raw	F2	1.8	1	0.004236	0.04795
		Checked	File ID	RT [min]	First Scan	Mass Analyzer	Activation Type	MS Order	# PSMs	# Peptide Groups	Isolation Interference [%]	Ion Inject Time [ms]	# Precursors	# Identified Precursors	Precursor m/z [Da]	Precursor MH+ [Da]	Precursor Charge	Spectrum File
		FALSE	F2	43.5354	16159	Fourier Transform	HCD (High Energy Collision Dissociation)	MS2	2	2	50.6823	55	4	2	679.35	2036.04	3	31135_761-2.raw
	FALSE	High	Sequest HT (A3)	Unambiguous	GVNLPGAAVDLPAVSEK		22	XP_006720633.1	AAA36449.1; NP_001193728.1; AAH19265.2; BAD96647.1; XP_011519972.1; XP_005254500.1; NP_872270.1; XP_006720633.1; AAH12811.3; BAG52542.1; AAH35198.1; EAW77885.1; AAA36672.1; NP_001193726.1; EAW77886.1; NP_001303247.1; AAH94767.1; BAG61395.1; NP_001193727.1; NP_002645.3; NP_001193725.1; CAA39849.1	0	2	0.7415	0	1	1	818.948	1636.89	1636.89	-0.48	-0.00039	HCD (High Energy Collision Dissociation)	MS2	32.7371	55	44.4591	16724	31135_761-2.raw	F2	2.94	1	0.0001747	2.77e-05
		Checked	File ID	RT [min]	First Scan	Mass Analyzer	Activation Type	MS Order	# PSMs	# Peptide Groups	Isolation Interference [%]	Ion Inject Time [ms]	# Precursors	# Identified Precursors	Precursor m/z [Da]	Precursor MH+ [Da]	Precursor Charge	Spectrum File
		FALSE	F2	44.4591	16724	Fourier Transform	HCD (High Energy Collision Dissociation)	MS2	1	1	32.7371	55	4	1	818.948	1636.89	2	31135_761-2.raw
	FALSE	High	Sequest HT (A3)	Unambiguous	GVNLPGAAVDLPAVSEK		22	XP_006720633.1	AAA36449.1; NP_001193728.1; AAH19265.2; BAD96647.1; XP_011519972.1; XP_005254500.1; NP_872270.1; XP_006720633.1; AAH12811.3; BAG52542.1; AAH35198.1; EAW77885.1; AAA36672.1; NP_001193726.1; EAW77886.1; NP_001303247.1; AAH94767.1; BAG61395.1; NP_001193727.1; NP_002645.3; NP_001193725.1; CAA39849.1	0	2	0.6311	0	1	1	818.95	1636.89	1636.89	0.84	0.00069	HCD (High Energy Collision Dissociation)	MS2	47.3094	55	44.6358	16830	31135_761-2.raw	F2	2.44	1	0.0001747	2.302e-05
		Checked	File ID	RT [min]	First Scan	Mass Analyzer	Activation Type	MS Order	# PSMs	# Peptide Groups	Isolation Interference [%]	Ion Inject Time [ms]	# Precursors	# Identified Precursors	Precursor m/z [Da]	Precursor MH+ [Da]	Precursor Charge	Spectrum File
		FALSE	F2	44.6358	16830	Fourier Transform	HCD (High Energy Collision Dissociation)	MS2	1	1	47.3094	55	3	1	818.95	1636.89	2	31135_761-2.raw
	FALSE	High	Sequest HT (A3)	Unambiguous	GADFLVTEVENGGSLGSK		20	XP_006720633.1	AAA36449.1; NP_001193728.1; AAH19265.2; BAD96647.1; XP_011519972.1; XP_005254500.1; NP_872270.1; XP_006720633.1; AAH12811.3; BAG52542.1; EAW77885.1; AAA36672.1; NP_001193726.1; EAW77886.1; NP_001303247.1; BAG61395.1; NP_001193727.1; NP_002645.3; NP_001193725.1; CAA39849.1	0	2	0.6627	0	1	1	890.445	1779.88	1779.88	4.37	0.00389	HCD (High Energy Collision Dissociation)	MS2	12.118	55	44.9507	17014	31135_761-2.raw	F2	2.52	1	0.0001747	4.088e-06
		Checked	File ID	RT [min]	First Scan	Mass Analyzer	Activation Type	MS Order	# PSMs	# Peptide Groups	Isolation Interference [%]	Ion Inject Time [ms]	# Precursors	# Identified Precursors	Precursor m/z [Da]	Precursor MH+ [Da]	Precursor Charge	Spectrum File
		FALSE	F2	44.9507	17014	Fourier Transform	HCD (High Energy Collision Dissociation)	MS2	1	1	12.118	55	1	1	890.445	1779.88	2	31135_761-2.raw
	FALSE	High	Sequest HT (A3)	Unambiguous	GADFLVTEVENGGSLGSK		20	XP_006720633.1	AAA36449.1; NP_001193728.1; AAH19265.2; BAD96647.1; XP_011519972.1; XP_005254500.1; NP_872270.1; XP_006720633.1; AAH12811.3; BAG52542.1; EAW77885.1; AAA36672.1; NP_001193726.1; EAW77886.1; NP_001303247.1; BAG61395.1; NP_001193727.1; NP_002645.3; NP_001193725.1; CAA39849.1	0	2	0.7036	0	1	1	890.443	1779.88	1779.88	1.13	0.00101	HCD (High Energy Collision Dissociation)	MS2	2.69841	55	45.123	17109	31135_761-2.raw	F2	4.42	1	0.0001747	6.646e-08
		Checked	File ID	RT [min]	First Scan	Mass Analyzer	Activation Type	MS Order	# PSMs	# Peptide Groups	Isolation Interference [%]	Ion Inject Time [ms]	# Precursors	# Identified Precursors	Precursor m/z [Da]	Precursor MH+ [Da]	Precursor Charge	Spectrum File
		FALSE	F2	45.123	17109	Fourier Transform	HCD (High Energy Collision Dissociation)	MS2	1	1	2.69841	55	1	1	890.443	1779.88	2	31135_761-2.raw
	FALSE	High	Sequest HT (A3)	Unambiguous	GADFLVTEVENGGSLGSK		20	XP_006720633.1	AAA36449.1; NP_001193728.1; AAH19265.2; BAD96647.1; XP_011519972.1; XP_005254500.1; NP_872270.1; XP_006720633.1; AAH12811.3; BAG52542.1; EAW77885.1; AAA36672.1; NP_001193726.1; EAW77886.1; NP_001303247.1; BAG61395.1; NP_001193727.1; NP_002645.3; NP_001193725.1; CAA39849.1	0	2	0.7344	0	1	1	890.443	1779.88	1779.88	1.32	0.00118	HCD (High Energy Collision Dissociation)	MS2	7.71388	55	45.2943	17206	31135_761-2.raw	F2	4.33	1	0.0001747	2.043e-08
		Checked	File ID	RT [min]	First Scan	Mass Analyzer	Activation Type	MS Order	# PSMs	# Peptide Groups	Isolation Interference [%]	Ion Inject Time [ms]	# Precursors	# Identified Precursors	Precursor m/z [Da]	Precursor MH+ [Da]	Precursor Charge	Spectrum File
		FALSE	F2	45.2943	17206	Fourier Transform	HCD (High Energy Collision Dissociation)	MS2	1	1	7.71388	55	2	1	890.443	1779.88	2	31135_761-2.raw
	FALSE	High	Sequest HT (A3)	Unambiguous	GADFLVTEVENGGSLGSK		20	XP_006720633.1	AAA36449.1; NP_001193728.1; AAH19265.2; BAD96647.1; XP_011519972.1; XP_005254500.1; NP_872270.1; XP_006720633.1; AAH12811.3; BAG52542.1; EAW77885.1; AAA36672.1; NP_001193726.1; EAW77886.1; NP_001303247.1; BAG61395.1; NP_001193727.1; NP_002645.3; NP_001193725.1; CAA39849.1	0	2	0.5827	0	1	1	890.444	1779.88	1779.88	2.95	0.00263	HCD (High Energy Collision Dissociation)	MS2	29.6159	55	45.465	17309	31135_761-2.raw	F2	2.66	1	0.0001747	4.44e-07
		Checked	File ID	RT [min]	First Scan	Mass Analyzer	Activation Type	MS Order	# PSMs	# Peptide Groups	Isolation Interference [%]	Ion Inject Time [ms]	# Precursors	# Identified Precursors	Precursor m/z [Da]	Precursor MH+ [Da]	Precursor Charge	Spectrum File
		FALSE	F2	45.465	17309	Fourier Transform	HCD (High Energy Collision Dissociation)	MS2	1	1	29.6159	55	3	1	890.444	1779.88	2	31135_761-2.raw
	FALSE	High	Sequest HT (A3)	Unambiguous	GADFLVTEVEnGGSLGSK	N11(Deamidated)	20	XP_006720633.1	AAA36449.1; NP_001193728.1; AAH19265.2; BAD96647.1; XP_011519972.1; XP_005254500.1; NP_872270.1; XP_006720633.1; AAH12811.3; BAG52542.1; EAW77885.1; AAA36672.1; NP_001193726.1; EAW77886.1; NP_001303247.1; BAG61395.1; NP_001193727.1; NP_002645.3; NP_001193725.1; CAA39849.1	0	2	0.5948	0	1	1	890.941	1780.87	1780.86	8.08	0.00719	HCD (High Energy Collision Dissociation)	MS2	68.2371	55	45.6242	17402	31135_761-2.raw	F2	2.32	1	0.0001747	2.166e-05
		Checked	File ID	RT [min]	First Scan	Mass Analyzer	Activation Type	MS Order	# PSMs	# Peptide Groups	Isolation Interference [%]	Ion Inject Time [ms]	# Precursors	# Identified Precursors	Precursor m/z [Da]	Precursor MH+ [Da]	Precursor Charge	Spectrum File
		FALSE	F2	45.6242	17402	Fourier Transform	HCD (High Energy Collision Dissociation)	MS2	1	1	66.4315	55	2	1	889.719	2667.14	3	31135_761-2.raw
	FALSE	High	Sequest HT (A3)	Unambiguous	GADFLVTEVENGGSLGSK		20	XP_006720633.1	AAA36449.1; NP_001193728.1; AAH19265.2; BAD96647.1; XP_011519972.1; XP_005254500.1; NP_872270.1; XP_006720633.1; AAH12811.3; BAG52542.1; EAW77885.1; AAA36672.1; NP_001193726.1; EAW77886.1; NP_001303247.1; BAG61395.1; NP_001193727.1; NP_002645.3; NP_001193725.1; CAA39849.1	0	2	0.4444	0	1	1	890.443	1779.88	1779.88	1.76	0.00157	HCD (High Energy Collision Dissociation)	MS2	57.6698	55	45.8609	17551	31135_761-2.raw	F2	1.44	1	0.0001747	4.572e-05
		Checked	File ID	RT [min]	First Scan	Mass Analyzer	Activation Type	MS Order	# PSMs	# Peptide Groups	Isolation Interference [%]	Ion Inject Time [ms]	# Precursors	# Identified Precursors	Precursor m/z [Da]	Precursor MH+ [Da]	Precursor Charge	Spectrum File
		FALSE	F2	45.8609	17551	Fourier Transform	HCD (High Energy Collision Dissociation)	MS2	1	1	57.6698	55	2	1	890.443	1779.88	2	31135_761-2.raw
	FALSE	High	Sequest HT (A3)	Unambiguous	RFDEILEASDGIMVAR		21	XP_006720633.1	AAA36449.1; NP_001193728.1; AAH19265.2; BAD96647.1; XP_011519972.1; XP_005254500.1; NP_872270.1; XP_006720633.1; AAH12811.3; BAG52542.1; AAH35198.1; AAA36672.1; NP_001193726.1; EAW77886.1; NP_001303247.1; AAH94767.1; BAG61395.1; NP_001193727.1; NP_002645.3; NP_001193725.1; CAA39849.1	1	3	0.5691	0	1	1	607.976	1821.91	1821.92	-1.09	-0.00066	HCD (High Energy Collision Dissociation)	MS2	53.2379	55	46.1266	17721	31135_761-2.raw	F2	3.62	1	0.0001747	4.482e-06
		Checked	File ID	RT [min]	First Scan	Mass Analyzer	Activation Type	MS Order	# PSMs	# Peptide Groups	Isolation Interference [%]	Ion Inject Time [ms]	# Precursors	# Identified Precursors	Precursor m/z [Da]	Precursor MH+ [Da]	Precursor Charge	Spectrum File
		FALSE	F2	46.1266	17721	Fourier Transform	HCD (High Energy Collision Dissociation)	MS2	1	1	53.2379	55	4	1	607.976	1821.91	3	31135_761-2.raw
	FALSE	High	Sequest HT (A3)	Unambiguous	RFDEILEASDGIMVAR		21	XP_006720633.1	AAA36449.1; NP_001193728.1; AAH19265.2; BAD96647.1; XP_011519972.1; XP_005254500.1; NP_872270.1; XP_006720633.1; AAH12811.3; BAG52542.1; AAH35198.1; AAA36672.1; NP_001193726.1; EAW77886.1; NP_001303247.1; AAH94767.1; BAG61395.1; NP_001193727.1; NP_002645.3; NP_001193725.1; CAA39849.1	1	3	0.5188	0	1	1	607.977	1821.92	1821.92	0	0	HCD (High Energy Collision Dissociation)	MS2	21.258	55	46.3093	17838	31135_761-2.raw	F2	4.26	1	0.0001747	1.286e-07
		Checked	File ID	RT [min]	First Scan	Mass Analyzer	Activation Type	MS Order	# PSMs	# Peptide Groups	Isolation Interference [%]	Ion Inject Time [ms]	# Precursors	# Identified Precursors	Precursor m/z [Da]	Precursor MH+ [Da]	Precursor Charge	Spectrum File
		FALSE	F2	46.3093	17838	Fourier Transform	HCD (High Energy Collision Dissociation)	MS2	1	1	21.258	55	3	1	607.977	1821.92	3	31135_761-2.raw
	FALSE	High	Sequest HT (A3)	Unambiguous	RFDEILEASDGIMVAR		21	XP_006720633.1	AAA36449.1; NP_001193728.1; AAH19265.2; BAD96647.1; XP_011519972.1; XP_005254500.1; NP_872270.1; XP_006720633.1; AAH12811.3; BAG52542.1; AAH35198.1; AAA36672.1; NP_001193726.1; EAW77886.1; NP_001303247.1; AAH94767.1; BAG61395.1; NP_001193727.1; NP_002645.3; NP_001193725.1; CAA39849.1	1	3	0.5209	0	1	1	607.976	1821.91	1821.92	-1.01	-0.00061	HCD (High Energy Collision Dissociation)	MS2	38.5876	55	46.4944	17957	31135_761-2.raw	F2	4.07	1	0.0001747	2.614e-06
		Checked	File ID	RT [min]	First Scan	Mass Analyzer	Activation Type	MS Order	# PSMs	# Peptide Groups	Isolation Interference [%]	Ion Inject Time [ms]	# Precursors	# Identified Precursors	Precursor m/z [Da]	Precursor MH+ [Da]	Precursor Charge	Spectrum File
		FALSE	F2	46.4944	17957	Fourier Transform	HCD (High Energy Collision Dissociation)	MS2	1	1	38.5876	55	3	1	607.976	1821.91	3	31135_761-2.raw
	FALSE	High	Sequest HT (A3)	Unambiguous	KGVNLPGAAVDLPAVSEKDIQDLK		22	XP_006720633.1	AAA36449.1; NP_001193728.1; AAH19265.2; BAD96647.1; XP_011519972.1; XP_005254500.1; NP_872270.1; XP_006720633.1; AAH12811.3; BAG52542.1; AAH35198.1; EAW77885.1; AAA36672.1; NP_001193726.1; EAW77886.1; NP_001303247.1; AAH94767.1; BAG61395.1; NP_001193727.1; NP_002645.3; NP_001193725.1; CAA39849.1	2	4	0.5635	0	1	1	620.097	2477.37	2477.36	1.71	0.00106	HCD (High Energy Collision Dissociation)	MS2	65.258	55	46.625	18041	31135_761-2.raw	F2	2.52	1	0.0001747	0.0001142
		Checked	File ID	RT [min]	First Scan	Mass Analyzer	Activation Type	MS Order	# PSMs	# Peptide Groups	Isolation Interference [%]	Ion Inject Time [ms]	# Precursors	# Identified Precursors	Precursor m/z [Da]	Precursor MH+ [Da]	Precursor Charge	Spectrum File
		FALSE	F2	46.625	18041	Fourier Transform	HCD (High Energy Collision Dissociation)	MS2	1	1	65.258	55	3	1	620.097	2477.37	4	31135_761-2.raw
	FALSE	High	Sequest HT (A3)	Unambiguous	KGVNLPGAAVDLPAVSEKDIQDLK		22	XP_006720633.1	AAA36449.1; NP_001193728.1; AAH19265.2; BAD96647.1; XP_011519972.1; XP_005254500.1; NP_872270.1; XP_006720633.1; AAH12811.3; BAG52542.1; AAH35198.1; EAW77885.1; AAA36672.1; NP_001193726.1; EAW77886.1; NP_001303247.1; AAH94767.1; BAG61395.1; NP_001193727.1; NP_002645.3; NP_001193725.1; CAA39849.1	2	3	0.5767	0	1	1	826.455	2477.35	2477.36	-4.34	-0.00359	HCD (High Energy Collision Dissociation)	MS2	62.0272	55	46.651	18057	31135_761-2.raw	F2	2.15	1	0.001238	0.005916
		Checked	File ID	RT [min]	First Scan	Mass Analyzer	Activation Type	MS Order	# PSMs	# Peptide Groups	Isolation Interference [%]	Ion Inject Time [ms]	# Precursors	# Identified Precursors	Precursor m/z [Da]	Precursor MH+ [Da]	Precursor Charge	Spectrum File
		FALSE	F2	46.651	18057	Fourier Transform	HCD (High Energy Collision Dissociation)	MS2	1	1	62.0272	55	2	1	826.455	2477.35	3	31135_761-2.raw
	FALSE	High	Sequest HT (A3)	Unambiguous	RFDEILEASDGIMVAR		21	XP_006720633.1	AAA36449.1; NP_001193728.1; AAH19265.2; BAD96647.1; XP_011519972.1; XP_005254500.1; NP_872270.1; XP_006720633.1; AAH12811.3; BAG52542.1; AAH35198.1; AAA36672.1; NP_001193726.1; EAW77886.1; NP_001303247.1; AAH94767.1; BAG61395.1; NP_001193727.1; NP_002645.3; NP_001193725.1; CAA39849.1	1	3	0.5836	0	1	1	607.976	1821.91	1821.92	-2.32	-0.00141	HCD (High Energy Collision Dissociation)	MS2	55.3019	55	46.681	18075	31135_761-2.raw	F2	3.41	1	0.0001747	1.034e-05
		Checked	File ID	RT [min]	First Scan	Mass Analyzer	Activation Type	MS Order	# PSMs	# Peptide Groups	Isolation Interference [%]	Ion Inject Time [ms]	# Precursors	# Identified Precursors	Precursor m/z [Da]	Precursor MH+ [Da]	Precursor Charge	Spectrum File
		FALSE	F2	46.681	18075	Fourier Transform	HCD (High Energy Collision Dissociation)	MS2	1	1	55.3019	55	4	1	607.976	1821.91	3	31135_761-2.raw
	FALSE	High	Sequest HT (A3)	Unambiguous	KGVNLPGAAVDLPAVSEKDIQDLK		22	XP_006720633.1	AAA36449.1; NP_001193728.1; AAH19265.2; BAD96647.1; XP_011519972.1; XP_005254500.1; NP_872270.1; XP_006720633.1; AAH12811.3; BAG52542.1; AAH35198.1; EAW77885.1; AAA36672.1; NP_001193726.1; EAW77886.1; NP_001303247.1; AAH94767.1; BAG61395.1; NP_001193727.1; NP_002645.3; NP_001193725.1; CAA39849.1	2	4	0.5836	0	1	1	620.097	2477.37	2477.36	1.7	0.00106	HCD (High Energy Collision Dissociation)	MS2	43.9039	55	46.7961	18145	31135_761-2.raw	F2	2.93	1	0.0001747	0.0003443
		Checked	File ID	RT [min]	First Scan	Mass Analyzer	Activation Type	MS Order	# PSMs	# Peptide Groups	Isolation Interference [%]	Ion Inject Time [ms]	# Precursors	# Identified Precursors	Precursor m/z [Da]	Precursor MH+ [Da]	Precursor Charge	Spectrum File
		FALSE	F2	46.7961	18145	Fourier Transform	HCD (High Energy Collision Dissociation)	MS2	1	1	43.9039	55	2	1	620.097	2477.37	4	31135_761-2.raw
	FALSE	High	Sequest HT (A3)	Unambiguous	KGVNLPGAAVDLPAVSEKDIQDLK		22	XP_006720633.1	AAA36449.1; NP_001193728.1; AAH19265.2; BAD96647.1; XP_011519972.1; XP_005254500.1; NP_872270.1; XP_006720633.1; AAH12811.3; BAG52542.1; AAH35198.1; EAW77885.1; AAA36672.1; NP_001193726.1; EAW77886.1; NP_001303247.1; AAH94767.1; BAG61395.1; NP_001193727.1; NP_002645.3; NP_001193725.1; CAA39849.1	2	3	0.5045	0	1	1	826.462	2477.37	2477.36	4	0.0033	HCD (High Energy Collision Dissociation)	MS2	52.8762	55	46.8222	18162	31135_761-2.raw	F2	2.24	1	0.0009402	0.004872
		Checked	File ID	RT [min]	First Scan	Mass Analyzer	Activation Type	MS Order	# PSMs	# Peptide Groups	Isolation Interference [%]	Ion Inject Time [ms]	# Precursors	# Identified Precursors	Precursor m/z [Da]	Precursor MH+ [Da]	Precursor Charge	Spectrum File
		FALSE	F2	46.8222	18162	Fourier Transform	HCD (High Energy Collision Dissociation)	MS2	1	1	52.8762	55	2	1	826.462	2477.37	3	31135_761-2.raw
	FALSE	High	Sequest HT (A3)	Unambiguous	IYVDDGLISLQVK		20	XP_006720633.1	AAA36449.1; NP_001193728.1; BAD96647.1; XP_011519972.1; XP_005254500.1; NP_872270.1; XP_006720633.1; AAH12811.3; BAG52542.1; AAH35198.1; EAW77885.1; AAA36672.1; NP_001193726.1; EAW77886.1; NP_001303247.1; BAG61395.1; NP_001193727.1; NP_002645.3; NP_001193725.1; CAA39849.1	0	2	0.5052	0	1	1	731.913	1462.82	1462.82	2.39	0.00175	HCD (High Energy Collision Dissociation)	MS2	88.2151	55	46.8722	18194	31135_761-2.raw	F2	1.92	1	0.0005038	0.003198
		Checked	File ID	RT [min]	First Scan	Mass Analyzer	Activation Type	MS Order	# PSMs	# Peptide Groups	Isolation Interference [%]	Ion Inject Time [ms]	# Precursors	# Identified Precursors	Precursor m/z [Da]	Precursor MH+ [Da]	Precursor Charge	Spectrum File
		FALSE	F2	46.8722	18194	Fourier Transform	HCD (High Energy Collision Dissociation)	MS2	3	3	68.7816	55	5	3	731.36	2192.07	3	31135_761-2.raw
	FALSE	High	Sequest HT (A3)	Unambiguous	KGDVVIVLTGWRPGSGFTNTMR		21	XP_006720633.1	AAA36449.1; NP_001193728.1; AAH19265.2; BAD96647.1; XP_011519972.1; XP_005254500.1; NP_872270.1; XP_006720633.1; BAG52542.1; AAH35198.1; AAA36672.1; NP_001193726.1; EAW77886.1; NP_001303247.1; AAH94767.1; BAG61395.1; NP_001193727.1; NP_002645.3; NP_001193725.1; AAC39559.1; CAA39849.1	1	4	0.4138	0	1	1	598.57	2391.26	2391.26	-1.19	-0.00071	HCD (High Energy Collision Dissociation)	MS2	27.8628	55	47.9093	18744	31135_761-2.raw	F2	1.45	1	0.002095	0.01411
		Checked	File ID	RT [min]	First Scan	Mass Analyzer	Activation Type	MS Order	# PSMs	# Peptide Groups	Isolation Interference [%]	Ion Inject Time [ms]	# Precursors	# Identified Precursors	Precursor m/z [Da]	Precursor MH+ [Da]	Precursor Charge	Spectrum File
		FALSE	F2	47.9093	18744	Fourier Transform	HCD (High Energy Collision Dissociation)	MS2	1	1	27.8628	55	2	1	598.57	2391.26	4	31135_761-2.raw
	FALSE	High	Sequest HT (A3)	Unambiguous	GVNLPGAAVDLPAVSEKDIQDLK		22	XP_006720633.1	AAA36449.1; NP_001193728.1; AAH19265.2; BAD96647.1; XP_011519972.1; XP_005254500.1; NP_872270.1; XP_006720633.1; AAH12811.3; BAG52542.1; AAH35198.1; EAW77885.1; AAA36672.1; NP_001193726.1; EAW77886.1; NP_001303247.1; AAH94767.1; BAG61395.1; NP_001193727.1; NP_002645.3; NP_001193725.1; CAA39849.1	1	3	0.4641	0	1	1	783.759	2349.26	2349.27	-1.27	-0.00099	HCD (High Energy Collision Dissociation)	MS2	28.1973	55	48.4454	19025	31135_761-2.raw	F2	1.81	1	0.001781	0.01041
		Checked	File ID	RT [min]	First Scan	Mass Analyzer	Activation Type	MS Order	# PSMs	# Peptide Groups	Isolation Interference [%]	Ion Inject Time [ms]	# Precursors	# Identified Precursors	Precursor m/z [Da]	Precursor MH+ [Da]	Precursor Charge	Spectrum File
		FALSE	F2	48.4454	19025	Fourier Transform	HCD (High Energy Collision Dissociation)	MS2	1	1	28.1973	55	2	1	783.759	2349.26	3	31135_761-2.raw
	FALSE	High	Sequest HT (A3)	Unambiguous	LAPITSDPTEATAVGAVEASFK		17	XP_006720633.1	AAA36449.1; AAD47248.1; AAH19265.2; BAD96647.1; XP_011519972.1; XP_005254500.1; XP_006720633.1; AAH12811.3; AAH35198.1; AAF01766.1; AAA36672.1; NP_001193726.1; EAW77886.1; NP_001193727.1; NP_002645.3; AAC39559.1; CAA39849.1	0	3	0.6221	0	1	1	725.712	2175.12	2175.12	0.97	0.0007	HCD (High Energy Collision Dissociation)	MS2	31.8602	55	48.5781	19085	31135_761-2.raw	F2	1.72	1	0.0001747	0.0002723
		Checked	File ID	RT [min]	First Scan	Mass Analyzer	Activation Type	MS Order	# PSMs	# Peptide Groups	Isolation Interference [%]	Ion Inject Time [ms]	# Precursors	# Identified Precursors	Precursor m/z [Da]	Precursor MH+ [Da]	Precursor Charge	Spectrum File
		FALSE	F2	48.5781	19085	Fourier Transform	HCD (High Energy Collision Dissociation)	MS2	1	1	31.8602	55	2	1	725.712	2175.12	3	31135_761-2.raw
	FALSE	High	Sequest HT (A3)	Unambiguous	LAPITSDPTEATAVGAVEASFK		17	XP_006720633.1	AAA36449.1; AAD47248.1; AAH19265.2; BAD96647.1; XP_011519972.1; XP_005254500.1; XP_006720633.1; AAH12811.3; AAH35198.1; AAF01766.1; AAA36672.1; NP_001193726.1; EAW77886.1; NP_001193727.1; NP_002645.3; AAC39559.1; CAA39849.1	0	2	0.581	0	1	1	1088.06	2175.12	2175.12	0.05	5e-05	HCD (High Energy Collision Dissociation)	MS2	13.135	55	48.5948	19091	31135_761-2.raw	F2	1.05	1	0.0001747	0.0001007
		Checked	File ID	RT [min]	First Scan	Mass Analyzer	Activation Type	MS Order	# PSMs	# Peptide Groups	Isolation Interference [%]	Ion Inject Time [ms]	# Precursors	# Identified Precursors	Precursor m/z [Da]	Precursor MH+ [Da]	Precursor Charge	Spectrum File
		FALSE	F2	48.5948	19091	Fourier Transform	HCD (High Energy Collision Dissociation)	MS2	1	1	13.135	55	2	1	1088.06	2175.12	2	31135_761-2.raw
	FALSE	High	Sequest HT (A3)	Unambiguous	GVNLPGAAVDLPAVSEKDIQDLK		22	XP_006720633.1	AAA36449.1; NP_001193728.1; AAH19265.2; BAD96647.1; XP_011519972.1; XP_005254500.1; NP_872270.1; XP_006720633.1; AAH12811.3; BAG52542.1; AAH35198.1; EAW77885.1; AAA36672.1; NP_001193726.1; EAW77886.1; NP_001303247.1; AAH94767.1; BAG61395.1; NP_001193727.1; NP_002645.3; NP_001193725.1; CAA39849.1	1	3	0.4957	0	1	1	783.76	2349.27	2349.27	-0.18	-0.00014	HCD (High Energy Collision Dissociation)	MS2	38.4708	55	48.6156	19098	31135_761-2.raw	F2	2.32	1	0.0001747	0.0001636
		Checked	File ID	RT [min]	First Scan	Mass Analyzer	Activation Type	MS Order	# PSMs	# Peptide Groups	Isolation Interference [%]	Ion Inject Time [ms]	# Precursors	# Identified Precursors	Precursor m/z [Da]	Precursor MH+ [Da]	Precursor Charge	Spectrum File
		FALSE	F2	48.6156	19098	Fourier Transform	HCD (High Energy Collision Dissociation)	MS2	2	2	38.4708	55	4	2	783.76	2349.27	3	31135_761-2.raw
	FALSE	High	Sequest HT (A3)	Unambiguous	GVNLPGAAVDLPAVSEKDIQDLK		22	XP_006720633.1	AAA36449.1; NP_001193728.1; AAH19265.2; BAD96647.1; XP_011519972.1; XP_005254500.1; NP_872270.1; XP_006720633.1; AAH12811.3; BAG52542.1; AAH35198.1; EAW77885.1; AAA36672.1; NP_001193726.1; EAW77886.1; NP_001303247.1; AAH94767.1; BAG61395.1; NP_001193727.1; NP_002645.3; NP_001193725.1; CAA39849.1	1	3	0.5	0	1	1	783.76	2349.27	2349.27	0.05	4e-05	HCD (High Energy Collision Dissociation)	MS2	50.9768	55	48.786	19163	31135_761-2.raw	F2	2.18	1	0.0005038	0.001591
		Checked	File ID	RT [min]	First Scan	Mass Analyzer	Activation Type	MS Order	# PSMs	# Peptide Groups	Isolation Interference [%]	Ion Inject Time [ms]	# Precursors	# Identified Precursors	Precursor m/z [Da]	Precursor MH+ [Da]	Precursor Charge	Spectrum File
		FALSE	F2	48.786	19163	Fourier Transform	HCD (High Energy Collision Dissociation)	MS2	2	2	50.9768	55	5	2	783.76	2349.27	3	31135_761-2.raw
	FALSE	High	Sequest HT (A3)	Unambiguous	TATESFASDPILYRPVAVALDTK		17	XP_006720633.1	AAA36449.1; NP_001193728.1; BAD96647.1; XP_011519972.1; XP_005254500.1; NP_872270.1; XP_006720633.1; AAH12811.3; BAG52542.1; AAH35198.1; EAW77885.1; EAW77886.1; NP_001303247.1; NP_001193727.1; NP_002645.3; NP_001193725.1; CAA39849.1	0	3	0.3504	0	1	1	822.439	2465.3	2465.29	3.71	0.00304	HCD (High Energy Collision Dissociation)	MS2	28.3863	55	49.9553	19588	31135_761-2.raw	F2	1.37	1	0.0006133	0.003558
		Checked	File ID	RT [min]	First Scan	Mass Analyzer	Activation Type	MS Order	# PSMs	# Peptide Groups	Isolation Interference [%]	Ion Inject Time [ms]	# Precursors	# Identified Precursors	Precursor m/z [Da]	Precursor MH+ [Da]	Precursor Charge	Spectrum File
		FALSE	F2	49.9553	19588	Fourier Transform	HCD (High Energy Collision Dissociation)	MS2	1	1	28.3863	55	3	1	822.439	2465.3	3	31135_761-2.raw
	FALSE	High	Sequest HT (A3)	Unambiguous	TATESFASDPILYRPVAVALDTK		17	XP_006720633.1	AAA36449.1; NP_001193728.1; BAD96647.1; XP_011519972.1; XP_005254500.1; NP_872270.1; XP_006720633.1; AAH12811.3; BAG52542.1; AAH35198.1; EAW77885.1; EAW77886.1; NP_001303247.1; NP_001193727.1; NP_002645.3; NP_001193725.1; CAA39849.1	0	3	0.7784	0	1	1	822.437	2465.3	2465.29	1.92	0.00158	HCD (High Energy Collision Dissociation)	MS2	2.73431	55	50.1249	19664	31135_761-2.raw	F2	5.01	1	0.0001747	1.885e-08
		Checked	File ID	RT [min]	First Scan	Mass Analyzer	Activation Type	MS Order	# PSMs	# Peptide Groups	Isolation Interference [%]	Ion Inject Time [ms]	# Precursors	# Identified Precursors	Precursor m/z [Da]	Precursor MH+ [Da]	Precursor Charge	Spectrum File
		FALSE	F2	50.1249	19664	Fourier Transform	HCD (High Energy Collision Dissociation)	MS2	1	1	2.73431	55	2	1	822.437	2465.3	3	31135_761-2.raw
	FALSE	High	Sequest HT (A3)	Unambiguous	TATESFASDPILYRPVAVALDTK		17	XP_006720633.1	AAA36449.1; NP_001193728.1; BAD96647.1; XP_011519972.1; XP_005254500.1; NP_872270.1; XP_006720633.1; AAH12811.3; BAG52542.1; AAH35198.1; EAW77885.1; EAW77886.1; NP_001303247.1; NP_001193727.1; NP_002645.3; NP_001193725.1; CAA39849.1	0	3	0.786	0	1	1	822.436	2465.29	2465.29	0.51	0.00042	HCD (High Energy Collision Dissociation)	MS2	1.92138	55	50.2939	19738	31135_761-2.raw	F2	4.44	1	0.0001747	1.034e-08
		Checked	File ID	RT [min]	First Scan	Mass Analyzer	Activation Type	MS Order	# PSMs	# Peptide Groups	Isolation Interference [%]	Ion Inject Time [ms]	# Precursors	# Identified Precursors	Precursor m/z [Da]	Precursor MH+ [Da]	Precursor Charge	Spectrum File
		FALSE	F2	50.2939	19738	Fourier Transform	HCD (High Energy Collision Dissociation)	MS2	1	1	1.92138	55	1	1	822.436	2465.29	3	31135_761-2.raw
	FALSE	High	Sequest HT (A3)	Unambiguous	TATESFASDPILYRPVAVALDTK		17	XP_006720633.1	AAA36449.1; NP_001193728.1; BAD96647.1; XP_011519972.1; XP_005254500.1; NP_872270.1; XP_006720633.1; AAH12811.3; BAG52542.1; AAH35198.1; EAW77885.1; EAW77886.1; NP_001303247.1; NP_001193727.1; NP_002645.3; NP_001193725.1; CAA39849.1	0	3	0.7692	0	1	1	822.437	2465.3	2465.29	1.77	0.00145	HCD (High Energy Collision Dissociation)	MS2	10.3854	55	50.4628	19811	31135_761-2.raw	F2	3.64	1	0.0001747	1.815e-08
		Checked	File ID	RT [min]	First Scan	Mass Analyzer	Activation Type	MS Order	# PSMs	# Peptide Groups	Isolation Interference [%]	Ion Inject Time [ms]	# Precursors	# Identified Precursors	Precursor m/z [Da]	Precursor MH+ [Da]	Precursor Charge	Spectrum File
		FALSE	F2	50.4628	19811	Fourier Transform	HCD (High Energy Collision Dissociation)	MS2	1	1	10.3854	55	1	1	822.437	2465.3	3	31135_761-2.raw
	FALSE	High	Sequest HT (A3)	Unambiguous	TATESFASDPILYRPVAVALDTK		17	XP_006720633.1	AAA36449.1; NP_001193728.1; BAD96647.1; XP_011519972.1; XP_005254500.1; NP_872270.1; XP_006720633.1; AAH12811.3; BAG52542.1; AAH35198.1; EAW77885.1; EAW77886.1; NP_001303247.1; NP_001193727.1; NP_002645.3; NP_001193725.1; CAA39849.1	0	3	0.7357	0	1	1	822.436	2465.29	2465.29	0.5	0.00041	HCD (High Energy Collision Dissociation)	MS2	11.7211	55	50.6318	19881	31135_761-2.raw	F2	2.8	1	0.0001747	0.0001228
		Checked	File ID	RT [min]	First Scan	Mass Analyzer	Activation Type	MS Order	# PSMs	# Peptide Groups	Isolation Interference [%]	Ion Inject Time [ms]	# Precursors	# Identified Precursors	Precursor m/z [Da]	Precursor MH+ [Da]	Precursor Charge	Spectrum File
		FALSE	F2	50.6318	19881	Fourier Transform	HCD (High Energy Collision Dissociation)	MS2	1	1	11.7211	55	2	1	822.436	2465.29	3	31135_761-2.raw
	FALSE	High	Sequest HT (A3)	Unambiguous	TATESFASDPILYRPVAVALDTKGPEIR		17	XP_006720633.1	AAA36449.1; NP_001193728.1; BAD96647.1; XP_011519972.1; XP_005254500.1; NP_872270.1; XP_006720633.1; AAH12811.3; BAG52542.1; AAH35198.1; EAW77885.1; EAW77886.1; NP_001303247.1; NP_001193727.1; NP_002645.3; NP_001193725.1; CAA39849.1	1	4	0.3232	0	1	1	755.153	3017.59	3017.59	-1.5	-0.00113	HCD (High Energy Collision Dissociation)	MS2	20.3754	55	50.7095	19911	31135_761-2.raw	F2	0.99	1	0.009109	0.1181
		Checked	File ID	RT [min]	First Scan	Mass Analyzer	Activation Type	MS Order	# PSMs	# Peptide Groups	Isolation Interference [%]	Ion Inject Time [ms]	# Precursors	# Identified Precursors	Precursor m/z [Da]	Precursor MH+ [Da]	Precursor Charge	Spectrum File
		FALSE	F2	50.7095	19911	Fourier Transform	HCD (High Energy Collision Dissociation)	MS2	1	1	20.3754	55	1	1	755.153	3017.59	4	31135_761-2.raw
	FALSE	High	Sequest HT (A3)	Unambiguous	TATESFASDPILYRPVAVALDTK		17	XP_006720633.1	AAA36449.1; NP_001193728.1; BAD96647.1; XP_011519972.1; XP_005254500.1; NP_872270.1; XP_006720633.1; AAH12811.3; BAG52542.1; AAH35198.1; EAW77885.1; EAW77886.1; NP_001303247.1; NP_001193727.1; NP_002645.3; NP_001193725.1; CAA39849.1	0	3	0.4923	0	1	1	822.436	2465.29	2465.29	0.8	0.00065	HCD (High Energy Collision Dissociation)	MS2	41.0538	55	50.803	19947	31135_761-2.raw	F2	1.95	1	0.0001747	1.936e-05
		Checked	File ID	RT [min]	First Scan	Mass Analyzer	Activation Type	MS Order	# PSMs	# Peptide Groups	Isolation Interference [%]	Ion Inject Time [ms]	# Precursors	# Identified Precursors	Precursor m/z [Da]	Precursor MH+ [Da]	Precursor Charge	Spectrum File
		FALSE	F2	50.803	19947	Fourier Transform	HCD (High Energy Collision Dissociation)	MS2	2	2	41.0538	55	4	2	822.436	2465.29	3	31135_761-2.raw
	FALSE	High	Sequest HT (A3)	Unambiguous	TATESFASDPILYRPVAVALDTKGPEIR		17	XP_006720633.1	AAA36449.1; NP_001193728.1; BAD96647.1; XP_011519972.1; XP_005254500.1; NP_872270.1; XP_006720633.1; AAH12811.3; BAG52542.1; AAH35198.1; EAW77885.1; EAW77886.1; NP_001303247.1; NP_001193727.1; NP_002645.3; NP_001193725.1; CAA39849.1	1	4	0.6389	0	1	1	755.154	3017.59	3017.59	0.2	0.00015	HCD (High Energy Collision Dissociation)	MS2	8.93439	55	50.8836	19977	31135_761-2.raw	F2	1.8	1	0.0001747	9.682e-05
		Checked	File ID	RT [min]	First Scan	Mass Analyzer	Activation Type	MS Order	# PSMs	# Peptide Groups	Isolation Interference [%]	Ion Inject Time [ms]	# Precursors	# Identified Precursors	Precursor m/z [Da]	Precursor MH+ [Da]	Precursor Charge	Spectrum File
		FALSE	F2	50.8836	19977	Fourier Transform	HCD (High Energy Collision Dissociation)	MS2	1	1	8.93439	55	1	1	755.154	3017.59	4	31135_761-2.raw
	FALSE	High	Sequest HT (A3)	Unambiguous	AEGSDVANAVLDGADcIMLSGETAK	C16(Carbamidomethyl)	20	XP_006720633.1	AAA36449.1; NP_001193728.1; AAH19265.2; BAD96647.1; XP_011519972.1; XP_005254500.1; NP_872270.1; XP_006720633.1; AAH12811.3; AAH35198.1; AAA36672.1; NP_001193726.1; EAW77886.1; NP_001303247.1; AAH94767.1; BAG61395.1; NP_001193727.1; NP_002645.3; NP_001193725.1; CAA39849.1	0	3	0.7405	0	1	1	832.052	2494.14	2494.14	-0.61	-0.00051	HCD (High Energy Collision Dissociation)	MS2	32.0697	55	52.1913	20414	31135_761-2.raw	F2	2.89	1	0.0001747	3.088e-06
		Checked	File ID	RT [min]	First Scan	Mass Analyzer	Activation Type	MS Order	# PSMs	# Peptide Groups	Isolation Interference [%]	Ion Inject Time [ms]	# Precursors	# Identified Precursors	Precursor m/z [Da]	Precursor MH+ [Da]	Precursor Charge	Spectrum File
		FALSE	F2	52.1913	20414	Fourier Transform	HCD (High Energy Collision Dissociation)	MS2	1	1	32.0697	55	4	1	832.052	2494.14	3	31135_761-2.raw
	FALSE	High	Sequest HT (A3)	Unambiguous	AEGSDVANAVLDGADcIMLSGETAK	C16(Carbamidomethyl)	20	XP_006720633.1	AAA36449.1; NP_001193728.1; AAH19265.2; BAD96647.1; XP_011519972.1; XP_005254500.1; NP_872270.1; XP_006720633.1; AAH12811.3; AAH35198.1; AAA36672.1; NP_001193726.1; EAW77886.1; NP_001303247.1; AAH94767.1; BAG61395.1; NP_001193727.1; NP_002645.3; NP_001193725.1; CAA39849.1	0	3	0.7821	0	1	1	832.052	2494.14	2494.14	-0.31	-0.00026	HCD (High Energy Collision Dissociation)	MS2	14.1923	55	52.3636	20466	31135_761-2.raw	F2	4.59	1	0.0001747	1.178e-08
		Checked	File ID	RT [min]	First Scan	Mass Analyzer	Activation Type	MS Order	# PSMs	# Peptide Groups	Isolation Interference [%]	Ion Inject Time [ms]	# Precursors	# Identified Precursors	Precursor m/z [Da]	Precursor MH+ [Da]	Precursor Charge	Spectrum File
		FALSE	F2	52.3636	20466	Fourier Transform	HCD (High Energy Collision Dissociation)	MS2	1	1	14.1923	55	4	1	832.052	2494.14	3	31135_761-2.raw
	FALSE	High	Sequest HT (A3)	Unambiguous	EAEAAIYHLQLFEELR		18	XP_006720633.1	AAA36449.1; AAD47248.1; AAH19265.2; BAD96647.1; XP_011519972.1; XP_005254500.1; XP_006720633.1; AAH12811.3; AAF65764.1; AAH35198.1; AAA36672.1; NP_001193726.1; EAW77886.1; NP_001193727.1; NP_002645.3; AAC39559.1; AAD47249.1; CAA39849.1	0	3	0.3049	0	1	1	644.667	1931.99	1931.99	-0.32	-0.0002	HCD (High Energy Collision Dissociation)	MS2	71.8905	55	52.4276	20491	31135_761-2.raw	F2	1.64	1	0.0004631	0.0009593
		Checked	File ID	RT [min]	First Scan	Mass Analyzer	Activation Type	MS Order	# PSMs	# Peptide Groups	Isolation Interference [%]	Ion Inject Time [ms]	# Precursors	# Identified Precursors	Precursor m/z [Da]	Precursor MH+ [Da]	Precursor Charge	Spectrum File
		FALSE	F2	52.4276	20491	Fourier Transform	HCD (High Energy Collision Dissociation)	MS2	1	1	50.9424	55	6	1	643.005	1927	3	31135_761-2.raw
	FALSE	High	Sequest HT (A3)	Unambiguous	AEGSDVANAVLDGADcIMLSGETAK	C16(Carbamidomethyl)	20	XP_006720633.1	AAA36449.1; NP_001193728.1; AAH19265.2; BAD96647.1; XP_011519972.1; XP_005254500.1; NP_872270.1; XP_006720633.1; AAH12811.3; AAH35198.1; AAA36672.1; NP_001193726.1; EAW77886.1; NP_001303247.1; AAH94767.1; BAG61395.1; NP_001193727.1; NP_002645.3; NP_001193725.1; CAA39849.1	0	3	0.7645	0	1	1	832.052	2494.14	2494.14	-0.9	-0.00074	HCD (High Energy Collision Dissociation)	MS2	31.9041	55	52.5347	20522	31135_761-2.raw	F2	3.27	1	0.0001747	3.762e-07
		Checked	File ID	RT [min]	First Scan	Mass Analyzer	Activation Type	MS Order	# PSMs	# Peptide Groups	Isolation Interference [%]	Ion Inject Time [ms]	# Precursors	# Identified Precursors	Precursor m/z [Da]	Precursor MH+ [Da]	Precursor Charge	Spectrum File
		FALSE	F2	52.5347	20522	Fourier Transform	HCD (High Energy Collision Dissociation)	MS2	1	1	31.9041	55	4	1	832.052	2494.14	3	31135_761-2.raw
	FALSE	High	Sequest HT (A3)	Unambiguous	AEGSDVANAVLDGADcIMLSGETAK	C16(Carbamidomethyl)	20	XP_006720633.1	AAA36449.1; NP_001193728.1; AAH19265.2; BAD96647.1; XP_011519972.1; XP_005254500.1; NP_872270.1; XP_006720633.1; AAH12811.3; AAH35198.1; AAA36672.1; NP_001193726.1; EAW77886.1; NP_001303247.1; AAH94767.1; BAG61395.1; NP_001193727.1; NP_002645.3; NP_001193725.1; CAA39849.1	0	3	0.6835	0	1	1	832.051	2494.14	2494.14	-1.92	-0.00159	HCD (High Energy Collision Dissociation)	MS2	36.4637	55	52.7056	20583	31135_761-2.raw	F2	2.18	1	0.0001747	0.0004955
		Checked	File ID	RT [min]	First Scan	Mass Analyzer	Activation Type	MS Order	# PSMs	# Peptide Groups	Isolation Interference [%]	Ion Inject Time [ms]	# Precursors	# Identified Precursors	Precursor m/z [Da]	Precursor MH+ [Da]	Precursor Charge	Spectrum File
		FALSE	F2	52.7056	20583	Fourier Transform	HCD (High Energy Collision Dissociation)	MS2	1	1	36.4637	55	3	1	832.051	2494.14	3	31135_761-2.raw
	FALSE	High	Sequest HT (A3)	Unambiguous	AGKPVIcATQMLESMIK	C7(Carbamidomethyl)	21	XP_006720633.1	AAA36449.1; NP_001193728.1; AAH19265.2; BAD96647.1; XP_011519972.1; XP_005254500.1; NP_872270.1; XP_006720633.1; AAH12811.3; BAG52542.1; AAH35198.1; AAA36672.1; NP_001193726.1; EAW77886.1; NP_001303247.1; AAH94767.1; BAG61395.1; NP_001193727.1; NP_002645.3; NP_001193725.1; CAA39849.1	0	3	0.6182	0	1	1	626.328	1876.97	1876.97	0.11	7e-05	HCD (High Energy Collision Dissociation)	MS2	8.78871	55	54.4113	21239	31135_761-2.raw	F2	1.65	1	0.0001747	0.0002193
		Checked	File ID	RT [min]	First Scan	Mass Analyzer	Activation Type	MS Order	# PSMs	# Peptide Groups	Isolation Interference [%]	Ion Inject Time [ms]	# Precursors	# Identified Precursors	Precursor m/z [Da]	Precursor MH+ [Da]	Precursor Charge	Spectrum File
		FALSE	F2	54.4113	21239	Fourier Transform	HCD (High Energy Collision Dissociation)	MS2	1	1	8.78871	55	2	1	626.328	1876.97	3	31135_761-2.raw
	FALSE	High	Sequest HT (A3)	Unambiguous	AGKPVIcATQMLESMIK	C7(Carbamidomethyl)	21	XP_006720633.1	AAA36449.1; NP_001193728.1; AAH19265.2; BAD96647.1; XP_011519972.1; XP_005254500.1; NP_872270.1; XP_006720633.1; AAH12811.3; BAG52542.1; AAH35198.1; AAA36672.1; NP_001193726.1; EAW77886.1; NP_001303247.1; AAH94767.1; BAG61395.1; NP_001193727.1; NP_002645.3; NP_001193725.1; CAA39849.1	0	3	0.4379	0	1	1	626.328	1876.97	1876.97	0.11	7e-05	HCD (High Energy Collision Dissociation)	MS2	3.37744	55	54.5833	21296	31135_761-2.raw	F2	1.53	1	0.0001747	0.0005714
		Checked	File ID	RT [min]	First Scan	Mass Analyzer	Activation Type	MS Order	# PSMs	# Peptide Groups	Isolation Interference [%]	Ion Inject Time [ms]	# Precursors	# Identified Precursors	Precursor m/z [Da]	Precursor MH+ [Da]	Precursor Charge	Spectrum File
		FALSE	F2	54.5833	21296	Fourier Transform	HCD (High Energy Collision Dissociation)	MS2	1	1	3.37744	55	1	1	626.328	1876.97	3	31135_761-2.raw
	FALSE	High	Sequest HT (A3)	Unambiguous	GIFPVLcKDPVQEAWAEDVDLR	C7(Carbamidomethyl)	22	XP_006720633.1	AAA36449.1; NP_001193728.1; AAH19265.2; BAD96647.1; XP_011519972.1; XP_005254500.1; NP_872270.1; XP_006720633.1; AAH12811.3; BAG52542.1; AAH35198.1; AAA36672.1; NP_001193726.1; EAW77886.1; NP_001303247.1; AAH94767.1; BAG61395.1; NP_001193727.1; NP_002645.3; NP_001193725.1; AAC39559.1; CAA39849.1	1	3	0.6652	0	1	1	853.098	2557.28	2557.28	1	0.00086	HCD (High Energy Collision Dissociation)	MS2	60.3394	55	54.7443	21365	31135_761-2.raw	F2	2.27	1	0.0001747	0.0002487
		Checked	File ID	RT [min]	First Scan	Mass Analyzer	Activation Type	MS Order	# PSMs	# Peptide Groups	Isolation Interference [%]	Ion Inject Time [ms]	# Precursors	# Identified Precursors	Precursor m/z [Da]	Precursor MH+ [Da]	Precursor Charge	Spectrum File
		FALSE	F2	54.7443	21365	Fourier Transform	HCD (High Energy Collision Dissociation)	MS2	2	2	60.3394	55	5	2	853.098	2557.28	3	31135_761-2.raw
	FALSE	High	Sequest HT (A3)	Unambiguous	AGKPVIcATQMLESMIK	C7(Carbamidomethyl)	21	XP_006720633.1	AAA36449.1; NP_001193728.1; AAH19265.2; BAD96647.1; XP_011519972.1; XP_005254500.1; NP_872270.1; XP_006720633.1; AAH12811.3; BAG52542.1; AAH35198.1; AAA36672.1; NP_001193726.1; EAW77886.1; NP_001303247.1; AAH94767.1; BAG61395.1; NP_001193727.1; NP_002645.3; NP_001193725.1; CAA39849.1	0	3	0.5556	0	1	1	626.327	1876.97	1876.97	-0.76	-0.00048	HCD (High Energy Collision Dissociation)	MS2	7.08256	55	54.7545	21369	31135_761-2.raw	F2	1.98	1	0.0001747	4.943e-05
		Checked	File ID	RT [min]	First Scan	Mass Analyzer	Activation Type	MS Order	# PSMs	# Peptide Groups	Isolation Interference [%]	Ion Inject Time [ms]	# Precursors	# Identified Precursors	Precursor m/z [Da]	Precursor MH+ [Da]	Precursor Charge	Spectrum File
		FALSE	F2	54.7545	21369	Fourier Transform	HCD (High Energy Collision Dissociation)	MS2	1	1	7.08256	55	1	1	626.327	1876.97	3	31135_761-2.raw
	FALSE	High	Sequest HT (A3)	Unambiguous	GIFPVLcKDPVQEAWAEDVDLR	C7(Carbamidomethyl)	22	XP_006720633.1	AAA36449.1; NP_001193728.1; AAH19265.2; BAD96647.1; XP_011519972.1; XP_005254500.1; NP_872270.1; XP_006720633.1; AAH12811.3; BAG52542.1; AAH35198.1; AAA36672.1; NP_001193726.1; EAW77886.1; NP_001303247.1; AAH94767.1; BAG61395.1; NP_001193727.1; NP_002645.3; NP_001193725.1; AAC39559.1; CAA39849.1	1	3	0.6605	0	1	1	853.097	2557.28	2557.28	0	0	HCD (High Energy Collision Dissociation)	MS2	38.5044	55	54.9434	21443	31135_761-2.raw	F2	2.15	1	0.0003279	0.0006353
		Checked	File ID	RT [min]	First Scan	Mass Analyzer	Activation Type	MS Order	# PSMs	# Peptide Groups	Isolation Interference [%]	Ion Inject Time [ms]	# Precursors	# Identified Precursors	Precursor m/z [Da]	Precursor MH+ [Da]	Precursor Charge	Spectrum File
		FALSE	F2	54.9434	21443	Fourier Transform	HCD (High Energy Collision Dissociation)	MS2	1	1	38.5044	55	3	1	853.097	2557.28	3	31135_761-2.raw
	FALSE	High	Sequest HT (A3)	Unambiguous	AEGSDVANAVLDGADcIMLSGETAKGDYPLEAVR	C16(Carbamidomethyl)	20	XP_006720633.1	AAA36449.1; NP_001193728.1; AAH19265.2; BAD96647.1; XP_011519972.1; XP_005254500.1; NP_872270.1; XP_006720633.1; AAH12811.3; AAH35198.1; AAA36672.1; NP_001193726.1; EAW77886.1; NP_001303247.1; AAH94767.1; BAG61395.1; NP_001193727.1; NP_002645.3; NP_001193725.1; CAA39849.1	1	3	0.7313	0	1	1	1165.56	3494.65	3494.64	3.07	0.00358	HCD (High Energy Collision Dissociation)	MS2	7.41793	55	55.9858	21863	31135_761-2.raw	F2	2.27	1	0.0001747	4.06e-06
		Checked	File ID	RT [min]	First Scan	Mass Analyzer	Activation Type	MS Order	# PSMs	# Peptide Groups	Isolation Interference [%]	Ion Inject Time [ms]	# Precursors	# Identified Precursors	Precursor m/z [Da]	Precursor MH+ [Da]	Precursor Charge	Spectrum File
		FALSE	F2	55.9858	21863	Fourier Transform	HCD (High Energy Collision Dissociation)	MS2	1	1	7.41793	55	1	1	1165.56	3494.65	3	31135_761-2.raw
	FALSE	High	Sequest HT (A3)	Unambiguous	AEGSDVANAVLDGADcIMLSGETAKGDYPLEAVR	C16(Carbamidomethyl)	20	XP_006720633.1	AAA36449.1; NP_001193728.1; AAH19265.2; BAD96647.1; XP_011519972.1; XP_005254500.1; NP_872270.1; XP_006720633.1; AAH12811.3; AAH35198.1; AAA36672.1; NP_001193726.1; EAW77886.1; NP_001303247.1; AAH94767.1; BAG61395.1; NP_001193727.1; NP_002645.3; NP_001193725.1; CAA39849.1	1	3	0.6098	0	1	1	1165.56	3494.65	3494.64	2.65	0.00308	HCD (High Energy Collision Dissociation)	MS2	0	55	56.1584	21927	31135_761-2.raw	F2	1.64	1	0.0001747	8.809e-07
		Checked	File ID	RT [min]	First Scan	Mass Analyzer	Activation Type	MS Order	# PSMs	# Peptide Groups	Isolation Interference [%]	Ion Inject Time [ms]	# Precursors	# Identified Precursors	Precursor m/z [Da]	Precursor MH+ [Da]	Precursor Charge	Spectrum File
		FALSE	F2	56.1584	21927	Fourier Transform	HCD (High Energy Collision Dissociation)	MS2	1	1	0	55	1	1	1165.56	3494.65	3	31135_761-2.raw
	FALSE	High	Sequest HT (A3)	Unambiguous	FGVEQDVDMVFASFIR		22	XP_006720633.1	AAA36449.1; NP_001193728.1; AAH19265.2; BAD96647.1; XP_011519972.1; XP_005254500.1; NP_872270.1; XP_006720633.1; AAH12811.3; BAG52542.1; AAH35198.1; EAW77885.1; AAA36672.1; NP_001193726.1; EAW77886.1; NP_001303247.1; AAH94767.1; BAG61395.1; NP_001193727.1; NP_002645.3; NP_001193725.1; CAA39849.1	0	3	0.4862	0	1	1	620.638	1859.9	1859.9	-0.45	-0.00028	HCD (High Energy Collision Dissociation)	MS2	0	55	62.6618	24597	31135_761-2.raw	F2	1.09	1	0.0008303	0.004639
		Checked	File ID	RT [min]	First Scan	Mass Analyzer	Activation Type	MS Order	# PSMs	# Peptide Groups	Isolation Interference [%]	Ion Inject Time [ms]	# Precursors	# Identified Precursors	Precursor m/z [Da]	Precursor MH+ [Da]	Precursor Charge	Spectrum File
		FALSE	F2	62.6618	24597	Fourier Transform	HCD (High Energy Collision Dissociation)	MS2	1	1	0	55	1	1	620.638	1859.9	3	31135_761-2.raw
	FALSE	High	Sequest HT (A3)	Unambiguous	FGVEQDVDMVFASFIR		22	XP_006720633.1	AAA36449.1; NP_001193728.1; AAH19265.2; BAD96647.1; XP_011519972.1; XP_005254500.1; NP_872270.1; XP_006720633.1; AAH12811.3; BAG52542.1; AAH35198.1; EAW77885.1; AAA36672.1; NP_001193726.1; EAW77886.1; NP_001303247.1; AAH94767.1; BAG61395.1; NP_001193727.1; NP_002645.3; NP_001193725.1; CAA39849.1	0	3	0.6154	0	1	1	620.638	1859.9	1859.9	-0.62	-0.00039	HCD (High Energy Collision Dissociation)	MS2	1.77929	55	62.8326	24686	31135_761-2.raw	F2	2.21	1	0.0001747	3.381e-06
		Checked	File ID	RT [min]	First Scan	Mass Analyzer	Activation Type	MS Order	# PSMs	# Peptide Groups	Isolation Interference [%]	Ion Inject Time [ms]	# Precursors	# Identified Precursors	Precursor m/z [Da]	Precursor MH+ [Da]	Precursor Charge	Spectrum File
		FALSE	F2	62.8326	24686	Fourier Transform	HCD (High Energy Collision Dissociation)	MS2	1	1	1.77929	55	1	1	620.638	1859.9	3	31135_761-2.raw
	FALSE	High	Sequest HT (A3)	Unambiguous	FGVEQDVDMVFASFIR		22	XP_006720633.1	AAA36449.1; NP_001193728.1; AAH19265.2; BAD96647.1; XP_011519972.1; XP_005254500.1; NP_872270.1; XP_006720633.1; AAH12811.3; BAG52542.1; AAH35198.1; EAW77885.1; AAA36672.1; NP_001193726.1; EAW77886.1; NP_001303247.1; AAH94767.1; BAG61395.1; NP_001193727.1; NP_002645.3; NP_001193725.1; CAA39849.1	0	3	0.5276	0	1	1	620.638	1859.9	1859.9	-0.01	0	HCD (High Energy Collision Dissociation)	MS2	1.10935	55	63.008	24768	31135_761-2.raw	F2	1.63	1	0.0001747	0.0005057
		Checked	File ID	RT [min]	First Scan	Mass Analyzer	Activation Type	MS Order	# PSMs	# Peptide Groups	Isolation Interference [%]	Ion Inject Time [ms]	# Precursors	# Identified Precursors	Precursor m/z [Da]	Precursor MH+ [Da]	Precursor Charge	Spectrum File
		FALSE	F2	63.008	24768	Fourier Transform	HCD (High Energy Collision Dissociation)	MS2	1	1	1.10935	55	1	1	620.638	1859.9	3	31135_761-2.raw
	FALSE	High	Sequest HT (A3)	Unambiguous	FGVEQDVDMVFASFIR		22	XP_006720633.1	AAA36449.1; NP_001193728.1; AAH19265.2; BAD96647.1; XP_011519972.1; XP_005254500.1; NP_872270.1; XP_006720633.1; AAH12811.3; BAG52542.1; AAH35198.1; EAW77885.1; AAA36672.1; NP_001193726.1; EAW77886.1; NP_001303247.1; AAH94767.1; BAG61395.1; NP_001193727.1; NP_002645.3; NP_001193725.1; CAA39849.1	0	3	0.6512	0	1	1	620.638	1859.9	1859.9	-0.57	-0.00036	HCD (High Energy Collision Dissociation)	MS2	5.5918	55	63.1832	24859	31135_761-2.raw	F2	1.72	1	0.0001747	0.000169
		Checked	File ID	RT [min]	First Scan	Mass Analyzer	Activation Type	MS Order	# PSMs	# Peptide Groups	Isolation Interference [%]	Ion Inject Time [ms]	# Precursors	# Identified Precursors	Precursor m/z [Da]	Precursor MH+ [Da]	Precursor Charge	Spectrum File
		FALSE	F2	63.1832	24859	Fourier Transform	HCD (High Energy Collision Dissociation)	MS2	1	1	5.5918	55	1	1	620.638	1859.9	3	31135_761-2.raw
FALSE	High	Master Protein	EAW62679.1	heterogeneous nuclear ribonucleoprotein K, isoform CRA_e [OS=Homo sapiens]	0	121.467	55	21	114	21	464	51.2	5.39	230.1	21	metabolic process;regulation of biological process;response to stimulus	cytoplasm;membrane;nucleus;spliceosomal complex	DNA binding;protein binding;RNA binding	Pf00013, Pf08067, Pf13014, Pf13083	3190	HNRNPK	9	mRNA Processing				1	High	1
	Checked	Confidence	Identifying Node	PSM Ambiguity	Annotated Sequence	Modifications	# Proteins	Master Protein Accessions	Protein Accessions	# Missed Cleavages	Charge	DeltaScore	DeltaCn	Rank	Search Engine Rank	m/z [Da]	MH+ [Da]	Theo. MH+ [Da]	DeltaM [ppm]	Deltam/z [Da]	Activation Type	MS Order	Isolation Interference [%]	Ion Inject Time [ms]	RT [min]	First Scan	Spectrum File	File ID	XCorr	# Protein Groups	Percolator q-Value	Percolator PEP
	FALSE	High	Sequest HT (A3)	Unambiguous	GGDLmAYDRR	M5(Oxidation)	13	EAW62679.1	NP_001305115.1; BAD92799.1; EAW62680.1; EAW62678.1; AAW84289.1; EAW62676.1; NP_112553.1; BAG53872.1; CAA51267.1; BAG57412.1; NP_112552.1; EAW62679.1; NP_001305116.1	1	3	0.1598	0	1	1	390.517	1169.54	1169.54	-0.79	-0.00031	HCD (High Energy Collision Dissociation)	MS2	86.5542	55	29.1326	7127	31135_761-2.raw	F2	1.69	1	0.008109	0.09803
		Checked	File ID	RT [min]	First Scan	Mass Analyzer	Activation Type	MS Order	# PSMs	# Peptide Groups	Isolation Interference [%]	Ion Inject Time [ms]	# Precursors	# Identified Precursors	Precursor m/z [Da]	Precursor MH+ [Da]	Precursor Charge	Spectrum File
		FALSE	F2	29.1326	7127	Fourier Transform	HCD (High Energy Collision Dissociation)	MS2	1	1	86.0843	55	3	1	389.857	1167.56	3	31135_761-2.raw
	FALSE	High	Sequest HT (A3)	Unambiguous	GGDLmAYDRR	M5(Oxidation)	13	EAW62679.1	NP_001305115.1; BAD92799.1; EAW62680.1; EAW62678.1; AAW84289.1; EAW62676.1; NP_112553.1; BAG53872.1; CAA51267.1; BAG57412.1; NP_112552.1; EAW62679.1; NP_001305116.1	1	3	0.1188	0	1	1	390.517	1169.54	1169.54	0.39	0.00015	HCD (High Energy Collision Dissociation)	MS2	68.4437	55	29.3506	7271	31135_761-2.raw	F2	1.6	1	0.004855	0.06341
		Checked	File ID	RT [min]	First Scan	Mass Analyzer	Activation Type	MS Order	# PSMs	# Peptide Groups	Isolation Interference [%]	Ion Inject Time [ms]	# Precursors	# Identified Precursors	Precursor m/z [Da]	Precursor MH+ [Da]	Precursor Charge	Spectrum File
		FALSE	F2	29.3506	7271	Fourier Transform	HCD (High Energy Collision Dissociation)	MS2	1	1	68.4437	55	3	1	390.517	1169.54	3	31135_761-2.raw
	FALSE	High	Sequest HT (A3)	Unambiguous	LFQEccPHSTDR	C5(Carbamidomethyl); C6(Carbamidomethyl)	12	EAW62679.1	NP_001305115.1; BAD92799.1; EAW62680.1; EAW62678.1; AAW84289.1; EAW62676.1; NP_112553.1; CAA51267.1; BAG57412.1; NP_112552.1; EAW62679.1; NP_001305116.1	0	3	0.6176	0	1	1	517.223	1549.65	1549.65	1.14	0.00059	HCD (High Energy Collision Dissociation)	MS2	70.563	55	29.9083	7643	31135_761-2.raw	F2	2.72	1	0.0001747	0.0001812
		Checked	File ID	RT [min]	First Scan	Mass Analyzer	Activation Type	MS Order	# PSMs	# Peptide Groups	Isolation Interference [%]	Ion Inject Time [ms]	# Precursors	# Identified Precursors	Precursor m/z [Da]	Precursor MH+ [Da]	Precursor Charge	Spectrum File
		FALSE	F2	29.9083	7643	Fourier Transform	HCD (High Energy Collision Dissociation)	MS2	1	1	70.563	55	5	1	517.223	1549.65	3	31135_761-2.raw
	FALSE	High	Sequest HT (A3)	Unambiguous	LFQEccPHSTDR	C5(Carbamidomethyl); C6(Carbamidomethyl)	12	EAW62679.1	NP_001305115.1; BAD92799.1; EAW62680.1; EAW62678.1; AAW84289.1; EAW62676.1; NP_112553.1; CAA51267.1; BAG57412.1; NP_112552.1; EAW62679.1; NP_001305116.1	0	3	0.3354	0	1	1	517.225	1549.66	1549.65	4.69	0.00242	HCD (High Energy Collision Dissociation)	MS2	80.8835	45.088	29.9856	7694	31135_761-2.raw	F2	1.64	1	0.002033	0.01368
		Checked	File ID	RT [min]	First Scan	Mass Analyzer	Activation Type	MS Order	# PSMs	# Peptide Groups	Isolation Interference [%]	Ion Inject Time [ms]	# Precursors	# Identified Precursors	Precursor m/z [Da]	Precursor MH+ [Da]	Precursor Charge	Spectrum File
		FALSE	F2	29.9856	7694	Fourier Transform	HCD (High Energy Collision Dissociation)	MS2	2	2	36.4704	45.088	4	2	517.262	1033.52	2	31135_761-2.raw
	FALSE	High	Sequest HT (A3)	Unambiguous	NTDEmVELR	M5(Oxidation)	12	EAW62679.1	NP_001305115.1; BAD92799.1; EAW62680.1; EAW62678.1; AAW84289.1; EAW62676.1; NP_112553.1; CAA51267.1; BAG57412.1; NP_112552.1; EAW62679.1; NP_001305116.1	0	2	0.0093	0	1	1	561.76	1122.51	1122.51	2.82	0.00158	HCD (High Energy Collision Dissociation)	MS2	91.5832	55	30.0856	7761	31135_761-2.raw	F2	1.08	1	0.008193	0.0993
		Checked	File ID	RT [min]	First Scan	Mass Analyzer	Activation Type	MS Order	# PSMs	# Peptide Groups	Isolation Interference [%]	Ion Inject Time [ms]	# Precursors	# Identified Precursors	Precursor m/z [Da]	Precursor MH+ [Da]	Precursor Charge	Spectrum File
		FALSE	F2	30.0856	7761	Fourier Transform	HCD (High Energy Collision Dissociation)	MS2	3	3	61.4096	55	5	3	559.776	1118.55	2	31135_761-2.raw
	FALSE	High	Sequest HT (A3)	Unambiguous	NTDEmVELR	M5(Oxidation)	12	EAW62679.1	NP_001305115.1; BAD92799.1; EAW62680.1; EAW62678.1; AAW84289.1; EAW62676.1; NP_112553.1; CAA51267.1; BAG57412.1; NP_112552.1; EAW62679.1; NP_001305116.1	0	2	0.1773	0	1	1	561.759	1122.51	1122.51	1.41	0.00079	HCD (High Energy Collision Dissociation)	MS2	83.9817	55	30.1182	7782	31135_761-2.raw	F2	1.41	1	0.002494	0.02235
		Checked	File ID	RT [min]	First Scan	Mass Analyzer	Activation Type	MS Order	# PSMs	# Peptide Groups	Isolation Interference [%]	Ion Inject Time [ms]	# Precursors	# Identified Precursors	Precursor m/z [Da]	Precursor MH+ [Da]	Precursor Charge	Spectrum File
		FALSE	F2	30.1182	7782	Fourier Transform	HCD (High Energy Collision Dissociation)	MS2	4	4	63.6879	55	4	4	560.805	1120.6	2	31135_761-2.raw
	FALSE	High	Sequest HT (A3)	Unambiguous	NTDEmVELR	M5(Oxidation)	12	EAW62679.1	NP_001305115.1; BAD92799.1; EAW62680.1; EAW62678.1; AAW84289.1; EAW62676.1; NP_112553.1; CAA51267.1; BAG57412.1; NP_112552.1; EAW62679.1; NP_001305116.1	0	2	0.4716	0	1	1	561.758	1122.51	1122.51	-0.54	-0.0003	HCD (High Energy Collision Dissociation)	MS2	70.2411	55	30.2687	7883	31135_761-2.raw	F2	2.29	1	0.0005038	0.003083
		Checked	File ID	RT [min]	First Scan	Mass Analyzer	Activation Type	MS Order	# PSMs	# Peptide Groups	Isolation Interference [%]	Ion Inject Time [ms]	# Precursors	# Identified Precursors	Precursor m/z [Da]	Precursor MH+ [Da]	Precursor Charge	Spectrum File
		FALSE	F2	30.2687	7883	Fourier Transform	HCD (High Energy Collision Dissociation)	MS2	2	2	70.2411	55	4	2	561.758	1122.51	2	31135_761-2.raw
	FALSE	High	Sequest HT (A3)	Unambiguous	NTDEmVELR	M5(Oxidation)	12	EAW62679.1	NP_001305115.1; BAD92799.1; EAW62680.1; EAW62678.1; AAW84289.1; EAW62676.1; NP_112553.1; CAA51267.1; BAG57412.1; NP_112552.1; EAW62679.1; NP_001305116.1	0	2	0.1597	0	1	1	561.758	1122.51	1122.51	-0.21	-0.00012	HCD (High Energy Collision Dissociation)	MS2	81.6299	55	30.2875	7896	31135_761-2.raw	F2	1.19	1	0.002346	0.01941
		Checked	File ID	RT [min]	First Scan	Mass Analyzer	Activation Type	MS Order	# PSMs	# Peptide Groups	Isolation Interference [%]	Ion Inject Time [ms]	# Precursors	# Identified Precursors	Precursor m/z [Da]	Precursor MH+ [Da]	Precursor Charge	Spectrum File
		FALSE	F2	30.2875	7896	Fourier Transform	HCD (High Energy Collision Dissociation)	MS2	3	3	67.6877	55	4	3	559.776	1118.54	2	31135_761-2.raw
	FALSE	High	Sequest HT (A3)	Unambiguous	NTDEmVELR	M5(Oxidation)	12	EAW62679.1	NP_001305115.1; BAD92799.1; EAW62680.1; EAW62678.1; AAW84289.1; EAW62676.1; NP_112553.1; CAA51267.1; BAG57412.1; NP_112552.1; EAW62679.1; NP_001305116.1	0	2	0.2517	0	1	1	561.758	1122.51	1122.51	-0.21	-0.00012	HCD (High Energy Collision Dissociation)	MS2	84.5229	55	30.2903	7898	31135_761-2.raw	F2	1.47	1	0.002178	0.01749
		Checked	File ID	RT [min]	First Scan	Mass Analyzer	Activation Type	MS Order	# PSMs	# Peptide Groups	Isolation Interference [%]	Ion Inject Time [ms]	# Precursors	# Identified Precursors	Precursor m/z [Da]	Precursor MH+ [Da]	Precursor Charge	Spectrum File
		FALSE	F2	30.2903	7898	Fourier Transform	HCD (High Energy Collision Dissociation)	MS2	2	2	86.9054	55	4	2	563.94	1689.8	3	31135_761-2.raw
	FALSE	High	Sequest HT (A3)	Unambiguous	NTDEmVELR	M5(Oxidation)	12	EAW62679.1	NP_001305115.1; BAD92799.1; EAW62680.1; EAW62678.1; AAW84289.1; EAW62676.1; NP_112553.1; CAA51267.1; BAG57412.1; NP_112552.1; EAW62679.1; NP_001305116.1	0	2	0.3899	0	1	1	561.758	1122.51	1122.51	-0.21	-0.00012	HCD (High Energy Collision Dissociation)	MS2	72.2621	55	30.3349	7928	31135_761-2.raw	F2	1.59	1	0.001637	0.007905
		Checked	File ID	RT [min]	First Scan	Mass Analyzer	Activation Type	MS Order	# PSMs	# Peptide Groups	Isolation Interference [%]	Ion Inject Time [ms]	# Precursors	# Identified Precursors	Precursor m/z [Da]	Precursor MH+ [Da]	Precursor Charge	Spectrum File
		FALSE	F2	30.3349	7928	Fourier Transform	HCD (High Energy Collision Dissociation)	MS2	3	3	72.5839	55	3	3	560.805	1120.6	2	31135_761-2.raw
	FALSE	High	Sequest HT (A3)	Unambiguous	RPAEDmEEEQAFKR	M6(Oxidation)	11	EAW62679.1	NP_001305115.1; BAD92799.1; EAW62680.1; EAW62678.1; AAW84289.1; EAW62676.1; NP_112553.1; BAG57412.1; NP_112552.1; EAW62679.1; NP_001305116.1	1	3	0.2552	0	1	1	584.605	1751.8	1751.8	-0.36	-0.00021	HCD (High Energy Collision Dissociation)	MS2	78.2664	55	30.3627	7946	31135_761-2.raw	F2	1.92	1	0.001238	0.005406
		Checked	File ID	RT [min]	First Scan	Mass Analyzer	Activation Type	MS Order	# PSMs	# Peptide Groups	Isolation Interference [%]	Ion Inject Time [ms]	# Precursors	# Identified Precursors	Precursor m/z [Da]	Precursor MH+ [Da]	Precursor Charge	Spectrum File
		FALSE	F2	30.3627	7946	Fourier Transform	HCD (High Energy Collision Dissociation)	MS2	2	2	33.1857	55	3	2	586.29	1171.57	2	31135_761-2.raw
	FALSE	High	Sequest HT (A3)	Unambiguous	NTDEmVELR	M5(Oxidation)	12	EAW62679.1	NP_001305115.1; BAD92799.1; EAW62680.1; EAW62678.1; AAW84289.1; EAW62676.1; NP_112553.1; CAA51267.1; BAG57412.1; NP_112552.1; EAW62679.1; NP_001305116.1	0	2	0.4375	0	1	1	561.758	1122.51	1122.51	-1.29	-0.00073	HCD (High Energy Collision Dissociation)	MS2	76.3231	55	30.4058	7976	31135_761-2.raw	F2	1.76	1	0.001846	0.0128
		Checked	File ID	RT [min]	First Scan	Mass Analyzer	Activation Type	MS Order	# PSMs	# Peptide Groups	Isolation Interference [%]	Ion Inject Time [ms]	# Precursors	# Identified Precursors	Precursor m/z [Da]	Precursor MH+ [Da]	Precursor Charge	Spectrum File
		FALSE	F2	30.4058	7976	Fourier Transform	HCD (High Energy Collision Dissociation)	MS2	2	2	82.2016	55	5	2	562.806	1124.61	2	31135_761-2.raw
	FALSE	High	Sequest HT (A3)	Unambiguous	RPAEDmEEEQAFKR	M6(Oxidation)	11	EAW62679.1	NP_001305115.1; BAD92799.1; EAW62680.1; EAW62678.1; AAW84289.1; EAW62676.1; NP_112553.1; BAG57412.1; NP_112552.1; EAW62679.1; NP_001305116.1	1	3	0.1237	0	1	1	584.604	1751.8	1751.8	-1.61	-0.00094	HCD (High Energy Collision Dissociation)	MS2	85.8084	55	30.4328	7993	31135_761-2.raw	F2	1.86	1	0.0005038	0.003197
		Checked	File ID	RT [min]	First Scan	Mass Analyzer	Activation Type	MS Order	# PSMs	# Peptide Groups	Isolation Interference [%]	Ion Inject Time [ms]	# Precursors	# Identified Precursors	Precursor m/z [Da]	Precursor MH+ [Da]	Precursor Charge	Spectrum File
		FALSE	F2	30.4328	7993	Fourier Transform	HCD (High Energy Collision Dissociation)	MS2	1	1	71.6395	55	5	1	582.761	1164.52	2	31135_761-2.raw
	FALSE	High	Sequest HT (A3)	Unambiguous	NTDEmVELR	M5(Oxidation)	12	EAW62679.1	NP_001305115.1; BAD92799.1; EAW62680.1; EAW62678.1; AAW84289.1; EAW62676.1; NP_112553.1; CAA51267.1; BAG57412.1; NP_112552.1; EAW62679.1; NP_001305116.1	0	2	0.2581	0	1	1	561.758	1122.51	1122.51	-0.42	-0.00023	HCD (High Energy Collision Dissociation)	MS2	80.2459	55	30.464	8014	31135_761-2.raw	F2	1.24	1	0.001697	0.008776
		Checked	File ID	RT [min]	First Scan	Mass Analyzer	Activation Type	MS Order	# PSMs	# Peptide Groups	Isolation Interference [%]	Ion Inject Time [ms]	# Precursors	# Identified Precursors	Precursor m/z [Da]	Precursor MH+ [Da]	Precursor Charge	Spectrum File
		FALSE	F2	30.464	8014	Fourier Transform	HCD (High Energy Collision Dissociation)	MS2	2	2	66.9908	55	4	2	559.775	1118.54	2	31135_761-2.raw
	FALSE	High	Sequest HT (A3)	Unambiguous	NTDEmVELR	M5(Oxidation)	12	EAW62679.1	NP_001305115.1; BAD92799.1; EAW62680.1; EAW62678.1; AAW84289.1; EAW62676.1; NP_112553.1; CAA51267.1; BAG57412.1; NP_112552.1; EAW62679.1; NP_001305116.1	0	2	0.1705	0	1	1	561.757	1122.51	1122.51	-2.37	-0.00133	HCD (High Energy Collision Dissociation)	MS2	80.7143	55	30.4817	8026	31135_761-2.raw	F2	1.29	1	0.002178	0.01667
		Checked	File ID	RT [min]	First Scan	Mass Analyzer	Activation Type	MS Order	# PSMs	# Peptide Groups	Isolation Interference [%]	Ion Inject Time [ms]	# Precursors	# Identified Precursors	Precursor m/z [Da]	Precursor MH+ [Da]	Precursor Charge	Spectrum File
		FALSE	F2	30.4817	8026	Fourier Transform	HCD (High Energy Collision Dissociation)	MS2	2	2	80.7143	55	5	2	561.757	1122.51	2	31135_761-2.raw
	FALSE	High	Sequest HT (A3)	Unambiguous	IDEPLEGSEDR		13	EAW62679.1	NP_001305115.1; BAD92799.1; EAW62680.1; EAW62678.1; AAW84289.1; EAW62676.1; NP_112553.1; BAG53872.1; CAA51267.1; BAG57412.1; NP_112552.1; EAW62679.1; NP_001305116.1	0	2	0.5021	0	1	1	630.288	1259.57	1259.58	-4.78	-0.00301	HCD (High Energy Collision Dissociation)	MS2	70.036	55	30.5321	8059	31135_761-2.raw	F2	2.37	1	0.0001747	0.0003916
		Checked	File ID	RT [min]	First Scan	Mass Analyzer	Activation Type	MS Order	# PSMs	# Peptide Groups	Isolation Interference [%]	Ion Inject Time [ms]	# Precursors	# Identified Precursors	Precursor m/z [Da]	Precursor MH+ [Da]	Precursor Charge	Spectrum File
		FALSE	F2	30.5321	8059	Fourier Transform	HCD (High Energy Collision Dissociation)	MS2	2	2	70.036	55	4	2	630.288	1259.57	2	31135_761-2.raw
	FALSE	High	Sequest HT (A3)	Unambiguous	RPAEDmEEEQAFKR	M6(Oxidation)	11	EAW62679.1	NP_001305115.1; BAD92799.1; EAW62680.1; EAW62678.1; AAW84289.1; EAW62676.1; NP_112553.1; BAG57412.1; NP_112552.1; EAW62679.1; NP_001305116.1	1	3	0.3835	0	1	1	584.604	1751.8	1751.8	-1.6	-0.00093	HCD (High Energy Collision Dissociation)	MS2	75.4058	55	30.5442	8067	31135_761-2.raw	F2	2.06	1	0.001846	0.01105
		Checked	File ID	RT [min]	First Scan	Mass Analyzer	Activation Type	MS Order	# PSMs	# Peptide Groups	Isolation Interference [%]	Ion Inject Time [ms]	# Precursors	# Identified Precursors	Precursor m/z [Da]	Precursor MH+ [Da]	Precursor Charge	Spectrum File
		FALSE	F2	30.5442	8067	Fourier Transform	HCD (High Energy Collision Dissociation)	MS2	2	2	29.4598	55	3	2	586.289	1171.57	2	31135_761-2.raw
	FALSE	High	Sequest HT (A3)	Unambiguous	IDEPLEGSEDR		13	EAW62679.1	NP_001305115.1; BAD92799.1; EAW62680.1; EAW62678.1; AAW84289.1; EAW62676.1; NP_112553.1; BAG53872.1; CAA51267.1; BAG57412.1; NP_112552.1; EAW62679.1; NP_001305116.1	0	2	0.4539	0	1	1	630.291	1259.58	1259.58	0.27	0.00017	HCD (High Energy Collision Dissociation)	MS2	18.5815	45.99	30.707	8176	31135_761-2.raw	F2	2.93	1	0.0001747	1.655e-05
		Checked	File ID	RT [min]	First Scan	Mass Analyzer	Activation Type	MS Order	# PSMs	# Peptide Groups	Isolation Interference [%]	Ion Inject Time [ms]	# Precursors	# Identified Precursors	Precursor m/z [Da]	Precursor MH+ [Da]	Precursor Charge	Spectrum File
		FALSE	F2	30.707	8176	Fourier Transform	HCD (High Energy Collision Dissociation)	MS2	2	2	18.5815	45.99	3	2	630.291	1259.58	2	31135_761-2.raw
	FALSE	High	Sequest HT (A3)	Unambiguous	IDEPLEGSEDR		13	EAW62679.1	NP_001305115.1; BAD92799.1; EAW62680.1; EAW62678.1; AAW84289.1; EAW62676.1; NP_112553.1; BAG53872.1; CAA51267.1; BAG57412.1; NP_112552.1; EAW62679.1; NP_001305116.1	0	2	0.4872	0	1	1	630.291	1259.57	1259.58	-0.98	-0.00062	HCD (High Energy Collision Dissociation)	MS2	53.8515	55	30.8377	8266	31135_761-2.raw	F2	2.73	1	0.0001747	5.951e-05
		Checked	File ID	RT [min]	First Scan	Mass Analyzer	Activation Type	MS Order	# PSMs	# Peptide Groups	Isolation Interference [%]	Ion Inject Time [ms]	# Precursors	# Identified Precursors	Precursor m/z [Da]	Precursor MH+ [Da]	Precursor Charge	Spectrum File
		FALSE	F2	30.8377	8266	Fourier Transform	HCD (High Energy Collision Dissociation)	MS2	1	1	49.8224	55	2	1	631.823	1262.64	2	31135_761-2.raw
	FALSE	High	Sequest HT (A3)	Unambiguous	GGDLMAYDRR		13	EAW62679.1	NP_001305115.1; BAD92799.1; EAW62680.1; EAW62678.1; AAW84289.1; EAW62676.1; NP_112553.1; BAG53872.1; CAA51267.1; BAG57412.1; NP_112552.1; EAW62679.1; NP_001305116.1	1	3	0.25	0	1	1	385.185	1153.54	1153.54	-0.44	-0.00017	HCD (High Energy Collision Dissociation)	MS2	77.3841	55	30.8544	8277	31135_761-2.raw	F2	1.8	1	0.0006133	0.003639
		Checked	File ID	RT [min]	First Scan	Mass Analyzer	Activation Type	MS Order	# PSMs	# Peptide Groups	Isolation Interference [%]	Ion Inject Time [ms]	# Precursors	# Identified Precursors	Precursor m/z [Da]	Precursor MH+ [Da]	Precursor Charge	Spectrum File
		FALSE	F2	30.8544	8277	Fourier Transform	HCD (High Energy Collision Dissociation)	MS2	1	1	77.3841	55	4	1	385.185	1153.54	3	31135_761-2.raw
	FALSE	High	Sequest HT (A3)	Unambiguous	RPAEDMEEEQAFKR		11	EAW62679.1	NP_001305115.1; BAD92799.1; EAW62680.1; EAW62678.1; AAW84289.1; EAW62676.1; NP_112553.1; BAG57412.1; NP_112552.1; EAW62679.1; NP_001305116.1	1	3	0.4377	0	1	1	579.275	1735.81	1735.81	2.17	0.00126	HCD (High Energy Collision Dissociation)	MS2	76.9453	55	30.9113	8316	31135_761-2.raw	F2	2.81	1	0.0001747	0.0001508
		Checked	File ID	RT [min]	First Scan	Mass Analyzer	Activation Type	MS Order	# PSMs	# Peptide Groups	Isolation Interference [%]	Ion Inject Time [ms]	# Precursors	# Identified Precursors	Precursor m/z [Da]	Precursor MH+ [Da]	Precursor Charge	Spectrum File
		FALSE	F2	30.9113	8316	Fourier Transform	HCD (High Energy Collision Dissociation)	MS2	2	2	76.9453	55	3	2	579.275	1735.81	3	31135_761-2.raw
	FALSE	High	Sequest HT (A3)	Unambiguous	IDEPLEGSEDR		13	EAW62679.1	NP_001305115.1; BAD92799.1; EAW62680.1; EAW62678.1; AAW84289.1; EAW62676.1; NP_112553.1; BAG53872.1; CAA51267.1; BAG57412.1; NP_112552.1; EAW62679.1; NP_001305116.1	0	2	0.3675	0	1	1	630.292	1259.58	1259.58	1.75	0.0011	HCD (High Energy Collision Dissociation)	MS2	87.5138	37.059	31.0129	8384	31135_761-2.raw	F2	1.66	1	0.0006133	0.003448
		Checked	File ID	RT [min]	First Scan	Mass Analyzer	Activation Type	MS Order	# PSMs	# Peptide Groups	Isolation Interference [%]	Ion Inject Time [ms]	# Precursors	# Identified Precursors	Precursor m/z [Da]	Precursor MH+ [Da]	Precursor Charge	Spectrum File
		FALSE	F2	31.0129	8384	Fourier Transform	HCD (High Energy Collision Dissociation)	MS2	1	1	21.3786	37.059	5	1	631.823	1262.64	2	31135_761-2.raw
	FALSE	High	Sequest HT (A3)	Unambiguous	GGDLMAYDRR		13	EAW62679.1	NP_001305115.1; BAD92799.1; EAW62680.1; EAW62678.1; AAW84289.1; EAW62676.1; NP_112553.1; BAG53872.1; CAA51267.1; BAG57412.1; NP_112552.1; EAW62679.1; NP_001305116.1	1	3	0.3093	0	1	1	385.185	1153.54	1153.54	-0.59	-0.00023	HCD (High Energy Collision Dissociation)	MS2	72.1041	55	31.0306	8396	31135_761-2.raw	F2	1.94	1	0.001157	0.005056
		Checked	File ID	RT [min]	First Scan	Mass Analyzer	Activation Type	MS Order	# PSMs	# Peptide Groups	Isolation Interference [%]	Ion Inject Time [ms]	# Precursors	# Identified Precursors	Precursor m/z [Da]	Precursor MH+ [Da]	Precursor Charge	Spectrum File
		FALSE	F2	31.0306	8396	Fourier Transform	HCD (High Energy Collision Dissociation)	MS2	1	1	72.1041	55	4	1	385.185	1153.54	3	31135_761-2.raw
	FALSE	High	Sequest HT (A3)	Unambiguous	RPAEDMEEEQAFKR		11	EAW62679.1	NP_001305115.1; BAD92799.1; EAW62680.1; EAW62678.1; AAW84289.1; EAW62676.1; NP_112553.1; BAG57412.1; NP_112552.1; EAW62679.1; NP_001305116.1	1	3	0.6785	0	1	1	579.275	1735.81	1735.81	1.55	0.0009	HCD (High Energy Collision Dissociation)	MS2	25.6874	55	31.0921	8437	31135_761-2.raw	F2	5.35	1	0.0001747	2.285e-06
		Checked	File ID	RT [min]	First Scan	Mass Analyzer	Activation Type	MS Order	# PSMs	# Peptide Groups	Isolation Interference [%]	Ion Inject Time [ms]	# Precursors	# Identified Precursors	Precursor m/z [Da]	Precursor MH+ [Da]	Precursor Charge	Spectrum File
		FALSE	F2	31.0921	8437	Fourier Transform	HCD (High Energy Collision Dissociation)	MS2	2	2	25.6874	55	3	2	579.275	1735.81	3	31135_761-2.raw
	FALSE	High	Sequest HT (A3)	Unambiguous	IDEPLEGSEDR		13	EAW62679.1	NP_001305115.1; BAD92799.1; EAW62680.1; EAW62678.1; AAW84289.1; EAW62676.1; NP_112553.1; BAG53872.1; CAA51267.1; BAG57412.1; NP_112552.1; EAW62679.1; NP_001305116.1	0	2	0.3289	0	1	1	630.294	1259.58	1259.58	4.67	0.00294	HCD (High Energy Collision Dissociation)	MS2	89.3963	55	31.1966	8507	31135_761-2.raw	F2	1.52	1	0.003073	0.0313
		Checked	File ID	RT [min]	First Scan	Mass Analyzer	Activation Type	MS Order	# PSMs	# Peptide Groups	Isolation Interference [%]	Ion Inject Time [ms]	# Precursors	# Identified Precursors	Precursor m/z [Da]	Precursor MH+ [Da]	Precursor Charge	Spectrum File
		FALSE	F2	31.1966	8507	Fourier Transform	HCD (High Energy Collision Dissociation)	MS2	2	2	29.8246	55	5	2	631.823	1262.64	2	31135_761-2.raw
	FALSE	High	Sequest HT (A3)	Unambiguous	RPAEDMEEEQAFKR		11	EAW62679.1	NP_001305115.1; BAD92799.1; EAW62680.1; EAW62678.1; AAW84289.1; EAW62676.1; NP_112553.1; BAG57412.1; NP_112552.1; EAW62679.1; NP_001305116.1	1	4	0.3515	0	1	1	434.708	1735.81	1735.81	2.08	0.0009	HCD (High Energy Collision Dissociation)	MS2	64.1329	55	31.2252	8527	31135_761-2.raw	F2	2.02	1	0.0005038	0.002007
		Checked	File ID	RT [min]	First Scan	Mass Analyzer	Activation Type	MS Order	# PSMs	# Peptide Groups	Isolation Interference [%]	Ion Inject Time [ms]	# Precursors	# Identified Precursors	Precursor m/z [Da]	Precursor MH+ [Da]	Precursor Charge	Spectrum File
		FALSE	F2	31.2252	8527	Fourier Transform	HCD (High Energy Collision Dissociation)	MS2	1	1	64.1329	55	5	1	434.708	1735.81	4	31135_761-2.raw
	FALSE	High	Sequest HT (A3)	Unambiguous	RPAEDMEEEQAFKR		11	EAW62679.1	NP_001305115.1; BAD92799.1; EAW62680.1; EAW62678.1; AAW84289.1; EAW62676.1; NP_112553.1; BAG57412.1; NP_112552.1; EAW62679.1; NP_001305116.1	1	3	0.5905	0	1	1	579.273	1735.81	1735.81	-0.55	-0.00032	HCD (High Energy Collision Dissociation)	MS2	52.664	55	31.2702	8556	31135_761-2.raw	F2	3.59	1	0.0001747	7.292e-06
		Checked	File ID	RT [min]	First Scan	Mass Analyzer	Activation Type	MS Order	# PSMs	# Peptide Groups	Isolation Interference [%]	Ion Inject Time [ms]	# Precursors	# Identified Precursors	Precursor m/z [Da]	Precursor MH+ [Da]	Precursor Charge	Spectrum File
		FALSE	F2	31.2702	8556	Fourier Transform	HCD (High Energy Collision Dissociation)	MS2	2	2	52.664	55	4	2	579.273	1735.81	3	31135_761-2.raw
	FALSE	High	Sequest HT (A3)	Unambiguous	GGDLMAYDRR		13	EAW62679.1	NP_001305115.1; BAD92799.1; EAW62680.1; EAW62678.1; AAW84289.1; EAW62676.1; NP_112553.1; BAG53872.1; CAA51267.1; BAG57412.1; NP_112552.1; EAW62679.1; NP_001305116.1	1	3	0.1579	0	1	1	385.186	1153.54	1153.54	1.41	0.00054	HCD (High Energy Collision Dissociation)	MS2	70.3482	55	31.2822	8564	31135_761-2.raw	F2	1.52	1	0.005362	0.06806
		Checked	File ID	RT [min]	First Scan	Mass Analyzer	Activation Type	MS Order	# PSMs	# Peptide Groups	Isolation Interference [%]	Ion Inject Time [ms]	# Precursors	# Identified Precursors	Precursor m/z [Da]	Precursor MH+ [Da]	Precursor Charge	Spectrum File
		FALSE	F2	31.2822	8564	Fourier Transform	HCD (High Energy Collision Dissociation)	MS2	1	1	70.3482	55	3	1	385.186	1153.54	3	31135_761-2.raw
	FALSE	High	Sequest HT (A3)	Unambiguous	VVLIGGKPDR		12	EAW62679.1	NP_001305115.1; BAD92799.1; EAW62680.1; EAW62678.1; AAW84289.1; EAW62676.1; NP_112553.1; CAA51267.1; BAG57412.1; NP_112552.1; EAW62679.1; NP_001305116.1	0	2	0.6214	0	1	1	527.325	1053.64	1053.64	1.05	0.00055	HCD (High Energy Collision Dissociation)	MS2	71.3846	55	31.3156	8586	31135_761-2.raw	F2	2.06	1	0.0009402	0.004687
		Checked	File ID	RT [min]	First Scan	Mass Analyzer	Activation Type	MS Order	# PSMs	# Peptide Groups	Isolation Interference [%]	Ion Inject Time [ms]	# Precursors	# Identified Precursors	Precursor m/z [Da]	Precursor MH+ [Da]	Precursor Charge	Spectrum File
		FALSE	F2	31.3156	8586	Fourier Transform	HCD (High Energy Collision Dissociation)	MS2	2	2	90.9029	55	3	2	526.257	1051.51	2	31135_761-2.raw
	FALSE	High	Sequest HT (A3)	Unambiguous	VVLIGGKPDR		12	EAW62679.1	NP_001305115.1; BAD92799.1; EAW62680.1; EAW62678.1; AAW84289.1; EAW62676.1; NP_112553.1; CAA51267.1; BAG57412.1; NP_112552.1; EAW62679.1; NP_001305116.1	0	2	0.6512	0	1	1	527.325	1053.64	1053.64	1.05	0.00055	HCD (High Energy Collision Dissociation)	MS2	63.6235	55	31.317	8587	31135_761-2.raw	F2	2.15	1	0.001846	0.0116
		Checked	File ID	RT [min]	First Scan	Mass Analyzer	Activation Type	MS Order	# PSMs	# Peptide Groups	Isolation Interference [%]	Ion Inject Time [ms]	# Precursors	# Identified Precursors	Precursor m/z [Da]	Precursor MH+ [Da]	Precursor Charge	Spectrum File
		FALSE	F2	31.317	8587	Fourier Transform	HCD (High Energy Collision Dissociation)	MS2	1	1	63.6235	55	3	1	527.325	1053.64	2	31135_761-2.raw
	FALSE	High	Sequest HT (A3)	Unambiguous	IDEPLEGSEDR		13	EAW62679.1	NP_001305115.1; BAD92799.1; EAW62680.1; EAW62678.1; AAW84289.1; EAW62676.1; NP_112553.1; BAG53872.1; CAA51267.1; BAG57412.1; NP_112552.1; EAW62679.1; NP_001305116.1	0	2	0.4286	0	1	1	630.293	1259.58	1259.58	3.71	0.00233	HCD (High Energy Collision Dissociation)	MS2	57.4825	55	31.3198	8589	31135_761-2.raw	F2	2.1	1	0.0003279	0.0007184
		Checked	File ID	RT [min]	First Scan	Mass Analyzer	Activation Type	MS Order	# PSMs	# Peptide Groups	Isolation Interference [%]	Ion Inject Time [ms]	# Precursors	# Identified Precursors	Precursor m/z [Da]	Precursor MH+ [Da]	Precursor Charge	Spectrum File
		FALSE	F2	31.3198	8589	Fourier Transform	HCD (High Energy Collision Dissociation)	MS2	2	2	70.4692	55	2	2	629.326	1257.64	2	31135_761-2.raw
	FALSE	High	Sequest HT (A3)	Unambiguous	RPAEDMEEEQAFKR		11	EAW62679.1	NP_001305115.1; BAD92799.1; EAW62680.1; EAW62678.1; AAW84289.1; EAW62676.1; NP_112553.1; BAG57412.1; NP_112552.1; EAW62679.1; NP_001305116.1	1	3	0.3991	0	1	1	579.274	1735.81	1735.81	-0.02	-1e-05	HCD (High Energy Collision Dissociation)	MS2	71.7211	55	31.3333	8598	31135_761-2.raw	F2	2.13	1	0.0003279	0.000843
		Checked	File ID	RT [min]	First Scan	Mass Analyzer	Activation Type	MS Order	# PSMs	# Peptide Groups	Isolation Interference [%]	Ion Inject Time [ms]	# Precursors	# Identified Precursors	Precursor m/z [Da]	Precursor MH+ [Da]	Precursor Charge	Spectrum File
		FALSE	F2	31.3333	8598	Fourier Transform	HCD (High Energy Collision Dissociation)	MS2	1	1	57.0993	55	5	1	578.818	1156.63	2	31135_761-2.raw
	FALSE	High	Sequest HT (A3)	Unambiguous	VVLIGGKPDR		12	EAW62679.1	NP_001305115.1; BAD92799.1; EAW62680.1; EAW62678.1; AAW84289.1; EAW62676.1; NP_112553.1; CAA51267.1; BAG57412.1; NP_112552.1; EAW62679.1; NP_001305116.1	0	2	0.6473	0	1	1	527.325	1053.64	1053.64	0.71	0.00037	HCD (High Energy Collision Dissociation)	MS2	67.8898	55	31.479	8695	31135_761-2.raw	F2	2.07	1	0.001697	0.008344
		Checked	File ID	RT [min]	First Scan	Mass Analyzer	Activation Type	MS Order	# PSMs	# Peptide Groups	Isolation Interference [%]	Ion Inject Time [ms]	# Precursors	# Identified Precursors	Precursor m/z [Da]	Precursor MH+ [Da]	Precursor Charge	Spectrum File
		FALSE	F2	31.479	8695	Fourier Transform	HCD (High Energy Collision Dissociation)	MS2	1	1	94.6154	55	3	1	529.298	1057.59	2	31135_761-2.raw
	FALSE	High	Sequest HT (A3)	Unambiguous	VVLIGGKPDR		12	EAW62679.1	NP_001305115.1; BAD92799.1; EAW62680.1; EAW62678.1; AAW84289.1; EAW62676.1; NP_112553.1; CAA51267.1; BAG57412.1; NP_112552.1; EAW62679.1; NP_001305116.1	0	2	0.6526	0	1	1	527.325	1053.64	1053.64	0.36	0.00019	HCD (High Energy Collision Dissociation)	MS2	59.5968	55	31.4982	8708	31135_761-2.raw	F2	2.13	1	0.001637	0.00707
		Checked	File ID	RT [min]	First Scan	Mass Analyzer	Activation Type	MS Order	# PSMs	# Peptide Groups	Isolation Interference [%]	Ion Inject Time [ms]	# Precursors	# Identified Precursors	Precursor m/z [Da]	Precursor MH+ [Da]	Precursor Charge	Spectrum File
		FALSE	F2	31.4982	8708	Fourier Transform	HCD (High Energy Collision Dissociation)	MS2	1	1	59.5968	55	3	1	527.325	1053.64	2	31135_761-2.raw
	FALSE	High	Sequest HT (A3)	Unambiguous	GSDFDcELR	C6(Carbamidomethyl)	12	EAW62679.1	NP_001305115.1; BAD92799.1; EAW62680.1; EAW62678.1; AAW84289.1; EAW62676.1; NP_112553.1; CAA51267.1; BAG57412.1; NP_112552.1; EAW62679.1; NP_001305116.1	0	2	0.5381	0	1	1	549.728	1098.45	1098.45	-2.2	-0.00121	HCD (High Energy Collision Dissociation)	MS2	87.1944	55	32.1626	9152	31135_761-2.raw	F2	1.97	1	0.001846	0.01128
		Checked	File ID	RT [min]	First Scan	Mass Analyzer	Activation Type	MS Order	# PSMs	# Peptide Groups	Isolation Interference [%]	Ion Inject Time [ms]	# Precursors	# Identified Precursors	Precursor m/z [Da]	Precursor MH+ [Da]	Precursor Charge	Spectrum File
		FALSE	F2	32.1626	9152	Fourier Transform	HCD (High Energy Collision Dissociation)	MS2	2	2	87.1944	55	4	2	549.728	1098.45	2	31135_761-2.raw
	FALSE	High	Sequest HT (A3)	Unambiguous	GSDFDcELR	C6(Carbamidomethyl)	12	EAW62679.1	NP_001305115.1; BAD92799.1; EAW62680.1; EAW62678.1; AAW84289.1; EAW62676.1; NP_112553.1; CAA51267.1; BAG57412.1; NP_112552.1; EAW62679.1; NP_001305116.1	0	2	0.4602	0	1	1	549.73	1098.45	1098.45	1.47	0.00081	HCD (High Energy Collision Dissociation)	MS2	83.6399	55	32.4136	9319	31135_761-2.raw	F2	1.76	1	0.001697	0.009284
		Checked	File ID	RT [min]	First Scan	Mass Analyzer	Activation Type	MS Order	# PSMs	# Peptide Groups	Isolation Interference [%]	Ion Inject Time [ms]	# Precursors	# Identified Precursors	Precursor m/z [Da]	Precursor MH+ [Da]	Precursor Charge	Spectrum File
		FALSE	F2	32.4136	9319	Fourier Transform	HCD (High Energy Collision Dissociation)	MS2	2	2	83.6399	55	4	2	549.73	1098.45	2	31135_761-2.raw
	FALSE	High	Sequest HT (A3)	Unambiguous	TDYNASVSVPDSSGPER		11	EAW62679.1	NP_001305115.1; BAD92799.1; EAW62680.1; EAW62678.1; AAW84289.1; EAW62676.1; NP_112553.1; CAA51267.1; NP_112552.1; EAW62679.1; NP_001305116.1	0	2	0.7459	0	1	1	890.902	1780.8	1780.8	-1.31	-0.00116	HCD (High Energy Collision Dissociation)	MS2	0	55	32.4286	9329	31135_761-2.raw	F2	3.07	1	0.0001747	7.824e-07
		Checked	File ID	RT [min]	First Scan	Mass Analyzer	Activation Type	MS Order	# PSMs	# Peptide Groups	Isolation Interference [%]	Ion Inject Time [ms]	# Precursors	# Identified Precursors	Precursor m/z [Da]	Precursor MH+ [Da]	Precursor Charge	Spectrum File
		FALSE	F2	32.4286	9329	Fourier Transform	HCD (High Energy Collision Dissociation)	MS2	1	1	0	55	1	1	890.902	1780.8	2	31135_761-2.raw
	FALSE	High	Sequest HT (A3)	Unambiguous	TDYNASVSVPDSSGPER		11	EAW62679.1	NP_001305115.1; BAD92799.1; EAW62680.1; EAW62678.1; AAW84289.1; EAW62676.1; NP_112553.1; CAA51267.1; NP_112552.1; EAW62679.1; NP_001305116.1	0	3	0.3717	0	1	1	594.271	1780.8	1780.8	0.4	0.00024	HCD (High Energy Collision Dissociation)	MS2	80.5117	55	32.5278	9396	31135_761-2.raw	F2	1.91	1	0.00294	0.02752
		Checked	File ID	RT [min]	First Scan	Mass Analyzer	Activation Type	MS Order	# PSMs	# Peptide Groups	Isolation Interference [%]	Ion Inject Time [ms]	# Precursors	# Identified Precursors	Precursor m/z [Da]	Precursor MH+ [Da]	Precursor Charge	Spectrum File
		FALSE	F2	32.5278	9396	Fourier Transform	HCD (High Energy Collision Dissociation)	MS2	1	1	80.5117	55	1	1	594.271	1780.8	3	31135_761-2.raw
	FALSE	High	Sequest HT (A3)	Unambiguous	TDYNASVSVPDSSGPER		11	EAW62679.1	NP_001305115.1; BAD92799.1; EAW62680.1; EAW62678.1; AAW84289.1; EAW62676.1; NP_112553.1; CAA51267.1; NP_112552.1; EAW62679.1; NP_001305116.1	0	3	0.53	0	1	1	594.268	1780.79	1780.8	-4.23	-0.00251	HCD (High Energy Collision Dissociation)	MS2	71.3198	55	32.6038	9446	31135_761-2.raw	F2	2.17	1	0.003023	0.02878
		Checked	File ID	RT [min]	First Scan	Mass Analyzer	Activation Type	MS Order	# PSMs	# Peptide Groups	Isolation Interference [%]	Ion Inject Time [ms]	# Precursors	# Identified Precursors	Precursor m/z [Da]	Precursor MH+ [Da]	Precursor Charge	Spectrum File
		FALSE	F2	32.6038	9446	Fourier Transform	HCD (High Energy Collision Dissociation)	MS2	2	2	68.188	55	3	2	594.832	1188.66	2	31135_761-2.raw
	FALSE	High	Sequest HT (A3)	Unambiguous	TDYNASVSVPDSSGPER		11	EAW62679.1	NP_001305115.1; BAD92799.1; EAW62680.1; EAW62678.1; AAW84289.1; EAW62676.1; NP_112553.1; CAA51267.1; NP_112552.1; EAW62679.1; NP_001305116.1	0	2	0.7946	0	1	1	890.903	1780.8	1780.8	-0.28	-0.00025	HCD (High Energy Collision Dissociation)	MS2	0	55	32.6141	9453	31135_761-2.raw	F2	4.43	1	0.0001747	5.036e-09
		Checked	File ID	RT [min]	First Scan	Mass Analyzer	Activation Type	MS Order	# PSMs	# Peptide Groups	Isolation Interference [%]	Ion Inject Time [ms]	# Precursors	# Identified Precursors	Precursor m/z [Da]	Precursor MH+ [Da]	Precursor Charge	Spectrum File
		FALSE	F2	32.6141	9453	Fourier Transform	HCD (High Energy Collision Dissociation)	MS2	1	1	0	55	1	1	890.903	1780.8	2	31135_761-2.raw
	FALSE	High	Sequest HT (A3)	Unambiguous	TDYNASVSVPDSSGPER		11	EAW62679.1	NP_001305115.1; BAD92799.1; EAW62680.1; EAW62678.1; AAW84289.1; EAW62676.1; NP_112553.1; CAA51267.1; NP_112552.1; EAW62679.1; NP_001305116.1	0	2	0.798	0	1	1	890.902	1780.8	1780.8	-0.49	-0.00044	HCD (High Energy Collision Dissociation)	MS2	3.87711	55	32.7909	9571	31135_761-2.raw	F2	3.91	1	0.0001747	9.875e-08
		Checked	File ID	RT [min]	First Scan	Mass Analyzer	Activation Type	MS Order	# PSMs	# Peptide Groups	Isolation Interference [%]	Ion Inject Time [ms]	# Precursors	# Identified Precursors	Precursor m/z [Da]	Precursor MH+ [Da]	Precursor Charge	Spectrum File
		FALSE	F2	32.7909	9571	Fourier Transform	HCD (High Energy Collision Dissociation)	MS2	1	1	3.87711	55	1	1	890.902	1780.8	2	31135_761-2.raw
	FALSE	High	Sequest HT (A3)	Unambiguous	TDYNASVSVPDSSGPER		11	EAW62679.1	NP_001305115.1; BAD92799.1; EAW62680.1; EAW62678.1; AAW84289.1; EAW62676.1; NP_112553.1; CAA51267.1; NP_112552.1; EAW62679.1; NP_001305116.1	0	2	0.8127	0	1	1	890.903	1780.8	1780.8	-0.09	-8e-05	HCD (High Energy Collision Dissociation)	MS2	0	55	32.9677	9689	31135_761-2.raw	F2	3.79	1	0.0001747	5.052e-08
		Checked	File ID	RT [min]	First Scan	Mass Analyzer	Activation Type	MS Order	# PSMs	# Peptide Groups	Isolation Interference [%]	Ion Inject Time [ms]	# Precursors	# Identified Precursors	Precursor m/z [Da]	Precursor MH+ [Da]	Precursor Charge	Spectrum File
		FALSE	F2	32.9677	9689	Fourier Transform	HCD (High Energy Collision Dissociation)	MS2	1	1	0	55	1	1	890.903	1780.8	2	31135_761-2.raw
	FALSE	High	Sequest HT (A3)	Unambiguous	TDYNASVSVPDSSGPER		11	EAW62679.1	NP_001305115.1; BAD92799.1; EAW62680.1; EAW62678.1; AAW84289.1; EAW62676.1; NP_112553.1; CAA51267.1; NP_112552.1; EAW62679.1; NP_001305116.1	0	2	0.6641	0	1	1	890.903	1780.8	1780.8	0.58	0.00052	HCD (High Energy Collision Dissociation)	MS2	0	55	33.1525	9812	31135_761-2.raw	F2	2.59	1	0.0001747	2.534e-06
		Checked	File ID	RT [min]	First Scan	Mass Analyzer	Activation Type	MS Order	# PSMs	# Peptide Groups	Isolation Interference [%]	Ion Inject Time [ms]	# Precursors	# Identified Precursors	Precursor m/z [Da]	Precursor MH+ [Da]	Precursor Charge	Spectrum File
		FALSE	F2	33.1525	9812	Fourier Transform	HCD (High Energy Collision Dissociation)	MS2	1	1	0	55	1	1	890.903	1780.8	2	31135_761-2.raw
	FALSE	High	Sequest HT (A3)	Unambiguous	NTDEMVELR		12	EAW62679.1	NP_001305115.1; BAD92799.1; EAW62680.1; EAW62678.1; AAW84289.1; EAW62676.1; NP_112553.1; CAA51267.1; BAG57412.1; NP_112552.1; EAW62679.1; NP_001305116.1	0	2	0.5575	0	1	1	553.759	1106.51	1106.51	-3.21	-0.00177	HCD (High Energy Collision Dissociation)	MS2	44.2466	55	33.4069	9982	31135_761-2.raw	F2	2.26	1	0.001238	0.005902
		Checked	File ID	RT [min]	First Scan	Mass Analyzer	Activation Type	MS Order	# PSMs	# Peptide Groups	Isolation Interference [%]	Ion Inject Time [ms]	# Precursors	# Identified Precursors	Precursor m/z [Da]	Precursor MH+ [Da]	Precursor Charge	Spectrum File
		FALSE	F2	33.4069	9982	Fourier Transform	HCD (High Energy Collision Dissociation)	MS2	1	1	44.2466	55	1	1	553.759	1106.51	2	31135_761-2.raw
	FALSE	High	Sequest HT (A3)	Unambiguous	NTDEMVELR		12	EAW62679.1	NP_001305115.1; BAD92799.1; EAW62680.1; EAW62678.1; AAW84289.1; EAW62676.1; NP_112553.1; CAA51267.1; BAG57412.1; NP_112552.1; EAW62679.1; NP_001305116.1	0	2	0.5965	0	1	1	553.76	1106.51	1106.51	-2.45	-0.00135	HCD (High Energy Collision Dissociation)	MS2	30.2594	55	33.5239	10058	31135_761-2.raw	F2	2.85	1	0.0001747	0.0002067
		Checked	File ID	RT [min]	First Scan	Mass Analyzer	Activation Type	MS Order	# PSMs	# Peptide Groups	Isolation Interference [%]	Ion Inject Time [ms]	# Precursors	# Identified Precursors	Precursor m/z [Da]	Precursor MH+ [Da]	Precursor Charge	Spectrum File
		FALSE	F2	33.5239	10058	Fourier Transform	HCD (High Energy Collision Dissociation)	MS2	2	2	78.4201	55	2	2	554.785	1108.56	2	31135_761-2.raw
	FALSE	High	Sequest HT (A3)	Unambiguous	NTDEMVELR		12	EAW62679.1	NP_001305115.1; BAD92799.1; EAW62680.1; EAW62678.1; AAW84289.1; EAW62676.1; NP_112553.1; CAA51267.1; BAG57412.1; NP_112552.1; EAW62679.1; NP_001305116.1	0	2	0.5972	0	1	1	553.76	1106.51	1106.51	-1.46	-0.00081	HCD (High Energy Collision Dissociation)	MS2	29.9717	55	33.5929	10104	31135_761-2.raw	F2	2.83	1	0.0001747	0.0002689
		Checked	File ID	RT [min]	First Scan	Mass Analyzer	Activation Type	MS Order	# PSMs	# Peptide Groups	Isolation Interference [%]	Ion Inject Time [ms]	# Precursors	# Identified Precursors	Precursor m/z [Da]	Precursor MH+ [Da]	Precursor Charge	Spectrum File
		FALSE	F2	33.5929	10104	Fourier Transform	HCD (High Energy Collision Dissociation)	MS2	2	2	29.9717	55	2	2	553.76	1106.51	2	31135_761-2.raw
	FALSE	High	Sequest HT (A3)	Unambiguous	NTDEMVELR		12	EAW62679.1	NP_001305115.1; BAD92799.1; EAW62680.1; EAW62678.1; AAW84289.1; EAW62676.1; NP_112553.1; CAA51267.1; BAG57412.1; NP_112552.1; EAW62679.1; NP_001305116.1	0	2	0.5598	0	1	1	553.758	1106.51	1106.51	-5.56	-0.00308	HCD (High Energy Collision Dissociation)	MS2	69.8277	55	33.7766	10225	31135_761-2.raw	F2	2.34	1	0.002095	0.01554
		Checked	File ID	RT [min]	First Scan	Mass Analyzer	Activation Type	MS Order	# PSMs	# Peptide Groups	Isolation Interference [%]	Ion Inject Time [ms]	# Precursors	# Identified Precursors	Precursor m/z [Da]	Precursor MH+ [Da]	Precursor Charge	Spectrum File
		FALSE	F2	33.7766	10225	Fourier Transform	HCD (High Energy Collision Dissociation)	MS2	2	2	69.8277	55	5	2	553.758	1106.51	2	31135_761-2.raw
	FALSE	High	Sequest HT (A3)	Unambiguous	NTDEMVELR		12	EAW62679.1	NP_001305115.1; BAD92799.1; EAW62680.1; EAW62678.1; AAW84289.1; EAW62676.1; NP_112553.1; CAA51267.1; BAG57412.1; NP_112552.1; EAW62679.1; NP_001305116.1	0	2	0.5	0	1	1	553.758	1106.51	1106.51	-5.69	-0.00315	HCD (High Energy Collision Dissociation)	MS2	81.1521	55	33.9575	10343	31135_761-2.raw	F2	2.04	1	0.0005038	0.002445
		Checked	File ID	RT [min]	First Scan	Mass Analyzer	Activation Type	MS Order	# PSMs	# Peptide Groups	Isolation Interference [%]	Ion Inject Time [ms]	# Precursors	# Identified Precursors	Precursor m/z [Da]	Precursor MH+ [Da]	Precursor Charge	Spectrum File
		FALSE	F2	33.9575	10343	Fourier Transform	HCD (High Energy Collision Dissociation)	MS2	1	1	67.2362	55	4	1	554.617	1661.84	3	31135_761-2.raw
	FALSE	High	Sequest HT (A3)	Unambiguous	HESGASIKIDEPLEGSEDR		13	EAW62679.1	NP_001305115.1; BAD92799.1; EAW62680.1; EAW62678.1; AAW84289.1; EAW62676.1; NP_112553.1; BAG53872.1; CAA51267.1; BAG57412.1; NP_112552.1; EAW62679.1; NP_001305116.1	1	3	0.445	0	1	1	690.332	2068.98	2068.98	1.38	0.00095	HCD (High Energy Collision Dissociation)	MS2	73.7044	55	35.2841	11183	31135_761-2.raw	F2	2.18	1	0.0001747	0.0005639
		Checked	File ID	RT [min]	First Scan	Mass Analyzer	Activation Type	MS Order	# PSMs	# Peptide Groups	Isolation Interference [%]	Ion Inject Time [ms]	# Precursors	# Identified Precursors	Precursor m/z [Da]	Precursor MH+ [Da]	Precursor Charge	Spectrum File
		FALSE	F2	35.2841	11183	Fourier Transform	HCD (High Energy Collision Dissociation)	MS2	2	2	73.7044	55	4	2	690.332	2068.98	3	31135_761-2.raw
	FALSE	High	Sequest HT (A3)	Unambiguous	HESGASIKIDEPLEGSEDR		13	EAW62679.1	NP_001305115.1; BAD92799.1; EAW62680.1; EAW62678.1; AAW84289.1; EAW62676.1; NP_112553.1; BAG53872.1; CAA51267.1; BAG57412.1; NP_112552.1; EAW62679.1; NP_001305116.1	1	4	0.1918	0	1	1	518	2068.98	2068.98	-0.14	-7e-05	HCD (High Energy Collision Dissociation)	MS2	65.0908	55	35.3926	11251	31135_761-2.raw	F2	1.46	1	0.003151	0.03552
		Checked	File ID	RT [min]	First Scan	Mass Analyzer	Activation Type	MS Order	# PSMs	# Peptide Groups	Isolation Interference [%]	Ion Inject Time [ms]	# Precursors	# Identified Precursors	Precursor m/z [Da]	Precursor MH+ [Da]	Precursor Charge	Spectrum File
		FALSE	F2	35.3926	11251	Fourier Transform	HCD (High Energy Collision Dissociation)	MS2	2	2	65.0908	55	5	2	518	2068.98	4	31135_761-2.raw
	FALSE	High	Sequest HT (A3)	Unambiguous	HESGASIKIDEPLEGSEDR		13	EAW62679.1	NP_001305115.1; BAD92799.1; EAW62680.1; EAW62678.1; AAW84289.1; EAW62676.1; NP_112553.1; BAG53872.1; CAA51267.1; BAG57412.1; NP_112552.1; EAW62679.1; NP_001305116.1	1	3	0.4629	0	1	1	690.331	2068.98	2068.98	0.3	0.00021	HCD (High Energy Collision Dissociation)	MS2	63.3289	55	35.421	11269	31135_761-2.raw	F2	2.83	1	0.0001747	9.507e-07
		Checked	File ID	RT [min]	First Scan	Mass Analyzer	Activation Type	MS Order	# PSMs	# Peptide Groups	Isolation Interference [%]	Ion Inject Time [ms]	# Precursors	# Identified Precursors	Precursor m/z [Da]	Precursor MH+ [Da]	Precursor Charge	Spectrum File
		FALSE	F2	35.421	11269	Fourier Transform	HCD (High Energy Collision Dissociation)	MS2	1	1	68.9596	55	5	1	692.332	2074.98	3	31135_761-2.raw
	FALSE	High	Sequest HT (A3)	Unambiguous	HESGASIKIDEPLEGSEDR		13	EAW62679.1	NP_001305115.1; BAD92799.1; EAW62680.1; EAW62678.1; AAW84289.1; EAW62676.1; NP_112553.1; BAG53872.1; CAA51267.1; BAG57412.1; NP_112552.1; EAW62679.1; NP_001305116.1	1	3	0.5275	0	1	1	690.332	2068.98	2068.98	1.36	0.00094	HCD (High Energy Collision Dissociation)	MS2	52.8552	55	35.4575	11291	31135_761-2.raw	F2	3.09	1	0.0001747	1.006e-05
		Checked	File ID	RT [min]	First Scan	Mass Analyzer	Activation Type	MS Order	# PSMs	# Peptide Groups	Isolation Interference [%]	Ion Inject Time [ms]	# Precursors	# Identified Precursors	Precursor m/z [Da]	Precursor MH+ [Da]	Precursor Charge	Spectrum File
		FALSE	F2	35.4575	11291	Fourier Transform	HCD (High Energy Collision Dissociation)	MS2	2	2	52.8552	55	4	2	690.332	2068.98	3	31135_761-2.raw
	FALSE	High	Sequest HT (A3)	Unambiguous	DLAGSIIGK		13	EAW62679.1	NP_001305115.1; BAD92799.1; EAW62680.1; EAW62678.1; AAW84289.1; EAW62676.1; NP_112553.1; BAG53872.1; CAA51267.1; BAG57412.1; NP_112552.1; EAW62679.1; NP_001305116.1	0	2	0.1973	0	1	1	437.256	873.506	873.504	1.77	0.00077	HCD (High Energy Collision Dissociation)	MS2	86.7794	55	37.1979	12356	31135_761-2.raw	F2	1.47	1	0.003151	0.03547
		Checked	File ID	RT [min]	First Scan	Mass Analyzer	Activation Type	MS Order	# PSMs	# Peptide Groups	Isolation Interference [%]	Ion Inject Time [ms]	# Precursors	# Identified Precursors	Precursor m/z [Da]	Precursor MH+ [Da]	Precursor Charge	Spectrum File
		FALSE	F2	37.1979	12356	Fourier Transform	HCD (High Energy Collision Dissociation)	MS2	1	1	86.7794	55	6	1	437.256	873.506	2	31135_761-2.raw
	FALSE	High	Sequest HT (A3)	Unambiguous	DLAGSIIGK		13	EAW62679.1	NP_001305115.1; BAD92799.1; EAW62680.1; EAW62678.1; AAW84289.1; EAW62676.1; NP_112553.1; BAG53872.1; CAA51267.1; BAG57412.1; NP_112552.1; EAW62679.1; NP_001305116.1	0	2	0.314	0	1	1	437.255	873.504	873.504	-0.47	-0.00021	HCD (High Energy Collision Dissociation)	MS2	19.8093	55	37.3668	12456	31135_761-2.raw	F2	2.07	1	0.001344	0.006621
		Checked	File ID	RT [min]	First Scan	Mass Analyzer	Activation Type	MS Order	# PSMs	# Peptide Groups	Isolation Interference [%]	Ion Inject Time [ms]	# Precursors	# Identified Precursors	Precursor m/z [Da]	Precursor MH+ [Da]	Precursor Charge	Spectrum File
		FALSE	F2	37.3668	12456	Fourier Transform	HCD (High Energy Collision Dissociation)	MS2	1	1	19.8093	55	2	1	437.255	873.504	2	31135_761-2.raw
	FALSE	High	Sequest HT (A3)	Unambiguous	DLAGSIIGK		13	EAW62679.1	NP_001305115.1; BAD92799.1; EAW62680.1; EAW62678.1; AAW84289.1; EAW62676.1; NP_112553.1; BAG53872.1; CAA51267.1; BAG57412.1; NP_112552.1; EAW62679.1; NP_001305116.1	0	2	0.3077	0	1	1	437.256	873.504	873.504	0.01	1e-05	HCD (High Energy Collision Dissociation)	MS2	64.9756	55	37.5986	12584	31135_761-2.raw	F2	1.69	1	0.0005038	0.001917
		Checked	File ID	RT [min]	First Scan	Mass Analyzer	Activation Type	MS Order	# PSMs	# Peptide Groups	Isolation Interference [%]	Ion Inject Time [ms]	# Precursors	# Identified Precursors	Precursor m/z [Da]	Precursor MH+ [Da]	Precursor Charge	Spectrum File
		FALSE	F2	37.5986	12584	Fourier Transform	HCD (High Energy Collision Dissociation)	MS2	2	2	50.85	55	4	2	436.564	1307.68	3	31135_761-2.raw
	FALSE	High	Sequest HT (A3)	Unambiguous	DLAGSIIGK		13	EAW62679.1	NP_001305115.1; BAD92799.1; EAW62680.1; EAW62678.1; AAW84289.1; EAW62676.1; NP_112553.1; BAG53872.1; CAA51267.1; BAG57412.1; NP_112552.1; EAW62679.1; NP_001305116.1	0	2	0.2699	0	1	1	437.255	873.503	873.504	-0.61	-0.00027	HCD (High Energy Collision Dissociation)	MS2	74.0679	55	37.769	12685	31135_761-2.raw	F2	1.63	1	0.0005038	0.002642
		Checked	File ID	RT [min]	First Scan	Mass Analyzer	Activation Type	MS Order	# PSMs	# Peptide Groups	Isolation Interference [%]	Ion Inject Time [ms]	# Precursors	# Identified Precursors	Precursor m/z [Da]	Precursor MH+ [Da]	Precursor Charge	Spectrum File
		FALSE	F2	37.769	12685	Fourier Transform	HCD (High Energy Collision Dissociation)	MS2	2	2	50.1772	55	5	2	436.564	1307.68	3	31135_761-2.raw
	FALSE	High	Sequest HT (A3)	Unambiguous	DLAGSIIGK		13	EAW62679.1	NP_001305115.1; BAD92799.1; EAW62680.1; EAW62678.1; AAW84289.1; EAW62676.1; NP_112553.1; BAG53872.1; CAA51267.1; BAG57412.1; NP_112552.1; EAW62679.1; NP_001305116.1	0	2	0.2516	0	1	1	437.255	873.504	873.504	-0.4	-0.00018	HCD (High Energy Collision Dissociation)	MS2	74.2648	55	37.9375	12786	31135_761-2.raw	F2	1.55	1	0.0005038	0.002611
		Checked	File ID	RT [min]	First Scan	Mass Analyzer	Activation Type	MS Order	# PSMs	# Peptide Groups	Isolation Interference [%]	Ion Inject Time [ms]	# Precursors	# Identified Precursors	Precursor m/z [Da]	Precursor MH+ [Da]	Precursor Charge	Spectrum File
		FALSE	F2	37.9375	12786	Fourier Transform	HCD (High Energy Collision Dissociation)	MS2	2	2	57.0594	55	4	2	436.564	1307.68	3	31135_761-2.raw
	FALSE	High	Sequest HT (A3)	Selected	DLAGSIIGK		13	EAW62679.1	NP_001305115.1; BAD92799.1; EAW62680.1; EAW62678.1; AAW84289.1; EAW62676.1; NP_112553.1; BAG53872.1; CAA51267.1; BAG57412.1; NP_112552.1; EAW62679.1; NP_001305116.1	0	2	0.0432	0	1	1	437.256	873.505	873.504	1.07	0.00047	HCD (High Energy Collision Dissociation)	MS2	81.3864	55	38.0373	12843	31135_761-2.raw	F2	1.39	1	0.003598	0.03733
		Checked	File ID	RT [min]	First Scan	Mass Analyzer	Activation Type	MS Order	# PSMs	# Peptide Groups	Isolation Interference [%]	Ion Inject Time [ms]	# Precursors	# Identified Precursors	Precursor m/z [Da]	Precursor MH+ [Da]	Precursor Charge	Spectrum File
		FALSE	F2	38.0373	12843	Fourier Transform	HCD (High Energy Collision Dissociation)	MS2	2	2	53.941	55	2	2	436.564	1307.68	3	31135_761-2.raw
	FALSE	High	Sequest HT (A3)	Unambiguous	NLPLPPPPPPR		13	EAW62679.1	NP_001305115.1; BAD92799.1; EAW62680.1; EAW62678.1; AAW84289.1; EAW62676.1; NP_112553.1; BAG53872.1; CAA51267.1; BAG57412.1; NP_112552.1; EAW62679.1; NP_001305116.1	0	2	0.2667	0	1	1	597.854	1194.7	1194.7	0.72	0.00043	HCD (High Energy Collision Dissociation)	MS2	72.1852	55	38.8226	13302	31135_761-2.raw	F2	1.5	1	0.0005038	0.001669
		Checked	File ID	RT [min]	First Scan	Mass Analyzer	Activation Type	MS Order	# PSMs	# Peptide Groups	Isolation Interference [%]	Ion Inject Time [ms]	# Precursors	# Identified Precursors	Precursor m/z [Da]	Precursor MH+ [Da]	Precursor Charge	Spectrum File
		FALSE	F2	38.8226	13302	Fourier Transform	HCD (High Energy Collision Dissociation)	MS2	3	3	50.1767	55	5	3	597.828	1194.65	2	31135_761-2.raw
	FALSE	High	Sequest HT (A3)	Unambiguous	NLPLPPPPPPR		13	EAW62679.1	NP_001305115.1; BAD92799.1; EAW62680.1; EAW62678.1; AAW84289.1; EAW62676.1; NP_112553.1; BAG53872.1; CAA51267.1; BAG57412.1; NP_112552.1; EAW62679.1; NP_001305116.1	0	2	0.3687	0	1	1	597.853	1194.7	1194.7	-0.4	-0.00024	HCD (High Energy Collision Dissociation)	MS2	58.7578	55	38.9375	13371	31135_761-2.raw	F2	1.79	1	0.0005038	0.001238
		Checked	File ID	RT [min]	First Scan	Mass Analyzer	Activation Type	MS Order	# PSMs	# Peptide Groups	Isolation Interference [%]	Ion Inject Time [ms]	# Precursors	# Identified Precursors	Precursor m/z [Da]	Precursor MH+ [Da]	Precursor Charge	Spectrum File
		FALSE	F2	38.9375	13371	Fourier Transform	HCD (High Energy Collision Dissociation)	MS2	3	3	58.7578	55	5	3	597.853	1194.7	2	31135_761-2.raw
	FALSE	High	Sequest HT (A3)	Unambiguous	NLPLPPPPPPR		13	EAW62679.1	NP_001305115.1; BAD92799.1; EAW62680.1; EAW62678.1; AAW84289.1; EAW62676.1; NP_112553.1; BAG53872.1; CAA51267.1; BAG57412.1; NP_112552.1; EAW62679.1; NP_001305116.1	0	2	0.4978	0	1	1	597.854	1194.7	1194.7	0.42	0.00025	HCD (High Energy Collision Dissociation)	MS2	43.0315	55	39.1151	13480	31135_761-2.raw	F2	2.23	1	0.0004631	0.0009489
		Checked	File ID	RT [min]	First Scan	Mass Analyzer	Activation Type	MS Order	# PSMs	# Peptide Groups	Isolation Interference [%]	Ion Inject Time [ms]	# Precursors	# Identified Precursors	Precursor m/z [Da]	Precursor MH+ [Da]	Precursor Charge	Spectrum File
		FALSE	F2	39.1151	13480	Fourier Transform	HCD (High Energy Collision Dissociation)	MS2	2	2	43.0315	55	5	2	597.854	1194.7	2	31135_761-2.raw
	FALSE	High	Sequest HT (A3)	Unambiguous	NLPLPPPPPPR		13	EAW62679.1	NP_001305115.1; BAD92799.1; EAW62680.1; EAW62678.1; AAW84289.1; EAW62676.1; NP_112553.1; BAG53872.1; CAA51267.1; BAG57412.1; NP_112552.1; EAW62679.1; NP_001305116.1	0	2	0.3318	0	1	1	597.853	1194.7	1194.7	-0.8	-0.00048	HCD (High Energy Collision Dissociation)	MS2	74.9195	55	39.2903	13590	31135_761-2.raw	F2	2.17	1	0.001238	0.005497
		Checked	File ID	RT [min]	First Scan	Mass Analyzer	Activation Type	MS Order	# PSMs	# Peptide Groups	Isolation Interference [%]	Ion Inject Time [ms]	# Precursors	# Identified Precursors	Precursor m/z [Da]	Precursor MH+ [Da]	Precursor Charge	Spectrum File
		FALSE	F2	39.2903	13590	Fourier Transform	HCD (High Energy Collision Dissociation)	MS2	2	2	38.2282	55	4	2	599.856	1198.71	2	31135_761-2.raw
	FALSE	High	Sequest HT (A3)	Unambiguous	NLPLPPPPPPR		13	EAW62679.1	NP_001305115.1; BAD92799.1; EAW62680.1; EAW62678.1; AAW84289.1; EAW62676.1; NP_112553.1; BAG53872.1; CAA51267.1; BAG57412.1; NP_112552.1; EAW62679.1; NP_001305116.1	0	2	0.4238	0	1	1	597.853	1194.7	1194.7	-0.8	-0.00048	HCD (High Energy Collision Dissociation)	MS2	35.9418	55	39.2969	13594	31135_761-2.raw	F2	2.1	1	0.0001747	0.0002049
		Checked	File ID	RT [min]	First Scan	Mass Analyzer	Activation Type	MS Order	# PSMs	# Peptide Groups	Isolation Interference [%]	Ion Inject Time [ms]	# Precursors	# Identified Precursors	Precursor m/z [Da]	Precursor MH+ [Da]	Precursor Charge	Spectrum File
		FALSE	F2	39.2969	13594	Fourier Transform	HCD (High Energy Collision Dissociation)	MS2	3	3	35.9418	55	4	3	597.853	1194.7	2	31135_761-2.raw
	FALSE	High	Sequest HT (A3)	Unambiguous	NLPLPPPPPPR		13	EAW62679.1	NP_001305115.1; BAD92799.1; EAW62680.1; EAW62678.1; AAW84289.1; EAW62676.1; NP_112553.1; BAG53872.1; CAA51267.1; BAG57412.1; NP_112552.1; EAW62679.1; NP_001305116.1	0	2	0.3628	0	1	1	597.853	1194.7	1194.7	-0.69	-0.00041	HCD (High Energy Collision Dissociation)	MS2	78.2699	55	39.4635	13697	31135_761-2.raw	F2	2.15	1	0.0005038	0.003191
		Checked	File ID	RT [min]	First Scan	Mass Analyzer	Activation Type	MS Order	# PSMs	# Peptide Groups	Isolation Interference [%]	Ion Inject Time [ms]	# Precursors	# Identified Precursors	Precursor m/z [Da]	Precursor MH+ [Da]	Precursor Charge	Spectrum File
		FALSE	F2	39.4635	13697	Fourier Transform	HCD (High Energy Collision Dissociation)	MS2	2	2	29.2135	55	3	2	599.857	1198.71	2	31135_761-2.raw
	FALSE	High	Sequest HT (A3)	Unambiguous	NLPLPPPPPPR		13	EAW62679.1	NP_001305115.1; BAD92799.1; EAW62680.1; EAW62678.1; AAW84289.1; EAW62676.1; NP_112553.1; BAG53872.1; CAA51267.1; BAG57412.1; NP_112552.1; EAW62679.1; NP_001305116.1	0	2	0.4064	0	1	1	597.853	1194.7	1194.7	0.03	2e-05	HCD (High Energy Collision Dissociation)	MS2	39.2324	55	39.558	13756	31135_761-2.raw	F2	2.19	1	0.0001747	0.0004685
		Checked	File ID	RT [min]	First Scan	Mass Analyzer	Activation Type	MS Order	# PSMs	# Peptide Groups	Isolation Interference [%]	Ion Inject Time [ms]	# Precursors	# Identified Precursors	Precursor m/z [Da]	Precursor MH+ [Da]	Precursor Charge	Spectrum File
		FALSE	F2	39.558	13756	Fourier Transform	HCD (High Energy Collision Dissociation)	MS2	1	1	39.2324	55	4	1	597.853	1194.7	2	31135_761-2.raw
	FALSE	High	Sequest HT (A3)	Unambiguous	NLPLPPPPPPR		13	EAW62679.1	NP_001305115.1; BAD92799.1; EAW62680.1; EAW62678.1; AAW84289.1; EAW62676.1; NP_112553.1; BAG53872.1; CAA51267.1; BAG57412.1; NP_112552.1; EAW62679.1; NP_001305116.1	0	2	0.3179	0	1	1	597.853	1194.7	1194.7	-0.07	-4e-05	HCD (High Energy Collision Dissociation)	MS2	82.1832	55	39.634	13804	31135_761-2.raw	F2	1.95	1	0.0005038	0.00251
		Checked	File ID	RT [min]	First Scan	Mass Analyzer	Activation Type	MS Order	# PSMs	# Peptide Groups	Isolation Interference [%]	Ion Inject Time [ms]	# Precursors	# Identified Precursors	Precursor m/z [Da]	Precursor MH+ [Da]	Precursor Charge	Spectrum File
		FALSE	F2	39.634	13804	Fourier Transform	HCD (High Energy Collision Dissociation)	MS2	2	2	41.4456	55	7	2	599.857	1198.71	2	31135_761-2.raw
	FALSE	High	Sequest HT (A3)	Unambiguous	NLPLPPPPPPR		13	EAW62679.1	NP_001305115.1; BAD92799.1; EAW62680.1; EAW62678.1; AAW84289.1; EAW62676.1; NP_112553.1; BAG53872.1; CAA51267.1; BAG57412.1; NP_112552.1; EAW62679.1; NP_001305116.1	0	2	0.4235	0	1	1	597.853	1194.7	1194.7	-0.48	-0.00028	HCD (High Energy Collision Dissociation)	MS2	80.6841	55	39.8088	13912	31135_761-2.raw	F2	1.96	1	0.0006133	0.003692
		Checked	File ID	RT [min]	First Scan	Mass Analyzer	Activation Type	MS Order	# PSMs	# Peptide Groups	Isolation Interference [%]	Ion Inject Time [ms]	# Precursors	# Identified Precursors	Precursor m/z [Da]	Precursor MH+ [Da]	Precursor Charge	Spectrum File
		FALSE	F2	39.8088	13912	Fourier Transform	HCD (High Energy Collision Dissociation)	MS2	3	3	51.8504	55	6	3	599.856	1198.71	2	31135_761-2.raw
	FALSE	High	Sequest HT (A3)	Unambiguous	NLPLPPPPPPR		13	EAW62679.1	NP_001305115.1; BAD92799.1; EAW62680.1; EAW62678.1; AAW84289.1; EAW62676.1; NP_112553.1; BAG53872.1; CAA51267.1; BAG57412.1; NP_112552.1; EAW62679.1; NP_001305116.1	0	2	0.4706	0	1	1	597.853	1194.7	1194.7	-0.78	-0.00047	HCD (High Energy Collision Dissociation)	MS2	46.7653	55	39.8884	13958	31135_761-2.raw	F2	2.21	1	0.0004631	0.0008706
		Checked	File ID	RT [min]	First Scan	Mass Analyzer	Activation Type	MS Order	# PSMs	# Peptide Groups	Isolation Interference [%]	Ion Inject Time [ms]	# Precursors	# Identified Precursors	Precursor m/z [Da]	Precursor MH+ [Da]	Precursor Charge	Spectrum File
		FALSE	F2	39.8884	13958	Fourier Transform	HCD (High Energy Collision Dissociation)	MS2	1	1	46.7653	55	4	1	597.853	1194.7	2	31135_761-2.raw
	FALSE	High	Sequest HT (A3)	Unambiguous	NLPLPPPPPPR		13	EAW62679.1	NP_001305115.1; BAD92799.1; EAW62680.1; EAW62678.1; AAW84289.1; EAW62676.1; NP_112553.1; BAG53872.1; CAA51267.1; BAG57412.1; NP_112552.1; EAW62679.1; NP_001305116.1	0	2	0.3911	0	1	1	597.854	1194.7	1194.7	0.35	0.00021	HCD (High Energy Collision Dissociation)	MS2	82.0501	55	39.9829	14015	31135_761-2.raw	F2	2.02	1	0.0005038	0.002167
		Checked	File ID	RT [min]	First Scan	Mass Analyzer	Activation Type	MS Order	# PSMs	# Peptide Groups	Isolation Interference [%]	Ion Inject Time [ms]	# Precursors	# Identified Precursors	Precursor m/z [Da]	Precursor MH+ [Da]	Precursor Charge	Spectrum File
		FALSE	F2	39.9829	14015	Fourier Transform	HCD (High Energy Collision Dissociation)	MS2	1	1	65.9673	55	7	1	599.857	1198.71	2	31135_761-2.raw
	FALSE	High	Sequest HT (A3)	Unambiguous	NLPLPPPPPPR		13	EAW62679.1	NP_001305115.1; BAD92799.1; EAW62680.1; EAW62678.1; AAW84289.1; EAW62676.1; NP_112553.1; BAG53872.1; CAA51267.1; BAG57412.1; NP_112552.1; EAW62679.1; NP_001305116.1	0	2	0.4892	0	1	1	597.853	1194.7	1194.7	-0.98	-0.00059	HCD (High Energy Collision Dissociation)	MS2	61.1879	55	40.0619	14062	31135_761-2.raw	F2	1.86	1	0.0005038	0.003161
		Checked	File ID	RT [min]	First Scan	Mass Analyzer	Activation Type	MS Order	# PSMs	# Peptide Groups	Isolation Interference [%]	Ion Inject Time [ms]	# Precursors	# Identified Precursors	Precursor m/z [Da]	Precursor MH+ [Da]	Precursor Charge	Spectrum File
		FALSE	F2	40.0619	14062	Fourier Transform	HCD (High Energy Collision Dissociation)	MS2	2	2	61.1879	55	4	2	597.853	1194.7	2	31135_761-2.raw
	FALSE	High	Sequest HT (A3)	Unambiguous	NLPLPPPPPPR		13	EAW62679.1	NP_001305115.1; BAD92799.1; EAW62680.1; EAW62678.1; AAW84289.1; EAW62676.1; NP_112553.1; BAG53872.1; CAA51267.1; BAG57412.1; NP_112552.1; EAW62679.1; NP_001305116.1	0	2	0.4877	0	1	1	597.853	1194.7	1194.7	-0.68	-0.0004	HCD (High Energy Collision Dissociation)	MS2	70.3827	55	40.0891	14079	31135_761-2.raw	F2	2.03	1	0.0005038	0.002616
		Checked	File ID	RT [min]	First Scan	Mass Analyzer	Activation Type	MS Order	# PSMs	# Peptide Groups	Isolation Interference [%]	Ion Inject Time [ms]	# Precursors	# Identified Precursors	Precursor m/z [Da]	Precursor MH+ [Da]	Precursor Charge	Spectrum File
		FALSE	F2	40.0891	14079	Fourier Transform	HCD (High Energy Collision Dissociation)	MS2	2	2	66.2324	55	4	2	598.819	1196.63	2	31135_761-2.raw
	FALSE	High	Sequest HT (A3)	Unambiguous	mETEQPEETFPNTETNGEFGK	N-Term(Prot)(Acetyl)	11	EAW62679.1	NP_001305115.1; EAW62680.1; EAW62678.1; AAW84289.1; EAW62676.1; NP_112553.1; CAA51267.1; BAG57412.1; NP_112552.1; EAW62679.1; NP_001305116.1	0	3	0.5188	0	1	1	819.686	2457.04	2457.04	1.78	0.00145	HCD (High Energy Collision Dissociation)	MS2	80.8582	55	40.8324	14521	31135_761-2.raw	F2	1.6	1	0.0001747	0.0001218
		Checked	File ID	RT [min]	First Scan	Mass Analyzer	Activation Type	MS Order	# PSMs	# Peptide Groups	Isolation Interference [%]	Ion Inject Time [ms]	# Precursors	# Identified Precursors	Precursor m/z [Da]	Precursor MH+ [Da]	Precursor Charge	Spectrum File
		FALSE	F2	40.8324	14521	Fourier Transform	HCD (High Energy Collision Dissociation)	MS2	2	2	80.8582	55	2	2	819.686	2457.04	3	31135_761-2.raw
	FALSE	High	Sequest HT (A3)	Unambiguous	mETEqPEETFPNTETNGEFGK	N-Term(Prot)(Acetyl); Q5(Deamidated)	11	EAW62679.1	NP_001305115.1; EAW62680.1; EAW62678.1; AAW84289.1; EAW62676.1; NP_112553.1; CAA51267.1; BAG57412.1; NP_112552.1; EAW62679.1; NP_001305116.1	0	3	0.1562	0	1	1	820.019	2458.04	2458.02	7.66	0.00627	HCD (High Energy Collision Dissociation)	MS2	42.2654	55	40.8324	14521	31135_761-2.raw	F2	1.6	1	0.0001747	0.0002273
		Checked	File ID	RT [min]	First Scan	Mass Analyzer	Activation Type	MS Order	# PSMs	# Peptide Groups	Isolation Interference [%]	Ion Inject Time [ms]	# Precursors	# Identified Precursors	Precursor m/z [Da]	Precursor MH+ [Da]	Precursor Charge	Spectrum File
		FALSE	F2	40.8324	14521	Fourier Transform	HCD (High Energy Collision Dissociation)	MS2	2	2	80.8582	55	2	2	819.686	2457.04	3	31135_761-2.raw
	FALSE	High	Sequest HT (A3)	Unambiguous	mETEQPEETFPNTETNGEFGK	N-Term(Prot)(Acetyl)	11	EAW62679.1	NP_001305115.1; EAW62680.1; EAW62678.1; AAW84289.1; EAW62676.1; NP_112553.1; CAA51267.1; BAG57412.1; NP_112552.1; EAW62679.1; NP_001305116.1	0	2	0.5643	0	1	1	1229.03	2457.05	2457.04	2.48	0.00304	HCD (High Energy Collision Dissociation)	MS2	0	55	40.8804	14550	31135_761-2.raw	F2	1.4	1	0.0001747	0.000103
		Checked	File ID	RT [min]	First Scan	Mass Analyzer	Activation Type	MS Order	# PSMs	# Peptide Groups	Isolation Interference [%]	Ion Inject Time [ms]	# Precursors	# Identified Precursors	Precursor m/z [Da]	Precursor MH+ [Da]	Precursor Charge	Spectrum File
		FALSE	F2	40.8804	14550	Fourier Transform	HCD (High Energy Collision Dissociation)	MS2	1	1	0	55	1	1	1229.03	2457.05	2	31135_761-2.raw
	FALSE	High	Sequest HT (A3)	Unambiguous	mETEQPEETFPNTETNGEFGK	N-Term(Prot)(Acetyl)	11	EAW62679.1	NP_001305115.1; EAW62680.1; EAW62678.1; AAW84289.1; EAW62676.1; NP_112553.1; CAA51267.1; BAG57412.1; NP_112552.1; EAW62679.1; NP_001305116.1	0	3	0.5059	0	1	1	819.685	2457.04	2457.04	-0.31	-0.00026	HCD (High Energy Collision Dissociation)	MS2	20.094	55	41.0075	14623	31135_761-2.raw	F2	3.4	1	0.0001747	2.319e-05
		Checked	File ID	RT [min]	First Scan	Mass Analyzer	Activation Type	MS Order	# PSMs	# Peptide Groups	Isolation Interference [%]	Ion Inject Time [ms]	# Precursors	# Identified Precursors	Precursor m/z [Da]	Precursor MH+ [Da]	Precursor Charge	Spectrum File
		FALSE	F2	41.0075	14623	Fourier Transform	HCD (High Energy Collision Dissociation)	MS2	1	1	20.094	55	2	1	819.685	2457.04	3	31135_761-2.raw
	FALSE	High	Sequest HT (A3)	Unambiguous	mETEQPEETFPNTETNGEFGK	N-Term(Prot)(Acetyl)	11	EAW62679.1	NP_001305115.1; EAW62680.1; EAW62678.1; AAW84289.1; EAW62676.1; NP_112553.1; CAA51267.1; BAG57412.1; NP_112552.1; EAW62679.1; NP_001305116.1	0	2	0.7116	0	1	1	1229.03	2457.04	2457.04	1.58	0.00194	HCD (High Energy Collision Dissociation)	MS2	0	55	41.0546	14652	31135_761-2.raw	F2	2.15	1	0.0001747	0.0005406
		Checked	File ID	RT [min]	First Scan	Mass Analyzer	Activation Type	MS Order	# PSMs	# Peptide Groups	Isolation Interference [%]	Ion Inject Time [ms]	# Precursors	# Identified Precursors	Precursor m/z [Da]	Precursor MH+ [Da]	Precursor Charge	Spectrum File
		FALSE	F2	41.0546	14652	Fourier Transform	HCD (High Energy Collision Dissociation)	MS2	1	1	0	55	1	1	1229.03	2457.04	2	31135_761-2.raw
	FALSE	High	Sequest HT (A3)	Unambiguous	mETEQPEETFPNTETNGEFGK	N-Term(Prot)(Acetyl)	11	EAW62679.1	NP_001305115.1; EAW62680.1; EAW62678.1; AAW84289.1; EAW62676.1; NP_112553.1; CAA51267.1; BAG57412.1; NP_112552.1; EAW62679.1; NP_001305116.1	0	3	0.6608	0	1	1	819.684	2457.04	2457.04	-0.76	-0.00063	HCD (High Energy Collision Dissociation)	MS2	21.9514	55	41.1804	14722	31135_761-2.raw	F2	2.86	1	0.0001747	5.787e-05
		Checked	File ID	RT [min]	First Scan	Mass Analyzer	Activation Type	MS Order	# PSMs	# Peptide Groups	Isolation Interference [%]	Ion Inject Time [ms]	# Precursors	# Identified Precursors	Precursor m/z [Da]	Precursor MH+ [Da]	Precursor Charge	Spectrum File
		FALSE	F2	41.1804	14722	Fourier Transform	HCD (High Energy Collision Dissociation)	MS2	1	1	21.9514	55	3	1	819.684	2457.04	3	31135_761-2.raw
	FALSE	High	Sequest HT (A3)	Unambiguous	mETEQPEETFPNTETNGEFGK	N-Term(Prot)(Acetyl)	11	EAW62679.1	NP_001305115.1; EAW62680.1; EAW62678.1; AAW84289.1; EAW62676.1; NP_112553.1; CAA51267.1; BAG57412.1; NP_112552.1; EAW62679.1; NP_001305116.1	0	3	0.4724	0	1	1	819.687	2457.05	2457.04	2.36	0.00193	HCD (High Energy Collision Dissociation)	MS2	32.1787	55	41.3697	14836	31135_761-2.raw	F2	1.27	1	0.002095	0.01412
		Checked	File ID	RT [min]	First Scan	Mass Analyzer	Activation Type	MS Order	# PSMs	# Peptide Groups	Isolation Interference [%]	Ion Inject Time [ms]	# Precursors	# Identified Precursors	Precursor m/z [Da]	Precursor MH+ [Da]	Precursor Charge	Spectrum File
		FALSE	F2	41.3697	14836	Fourier Transform	HCD (High Energy Collision Dissociation)	MS2	1	1	32.1787	55	1	1	819.687	2457.05	3	31135_761-2.raw
	FALSE	High	Sequest HT (A3)	Unambiguous	mETEQPEETFPnTETNGEFGKRPAEDMEEEQAFKR	N-Term(Prot)(Acetyl); N12(Deamidated)	10	EAW62679.1	NP_001305115.1; EAW62680.1; EAW62678.1; AAW84289.1; EAW62676.1; NP_112553.1; BAG57412.1; NP_112552.1; EAW62679.1; NP_001305116.1	2	4	0.0588	0	1	1	1044.46	4174.82	4174.81	1.91	0.002	HCD (High Energy Collision Dissociation)	MS2	14.7238	55	41.7448	15049	31135_761-2.raw	F2	1.19	1	0.005851	0.07284
		Checked	File ID	RT [min]	First Scan	Mass Analyzer	Activation Type	MS Order	# PSMs	# Peptide Groups	Isolation Interference [%]	Ion Inject Time [ms]	# Precursors	# Identified Precursors	Precursor m/z [Da]	Precursor MH+ [Da]	Precursor Charge	Spectrum File
		FALSE	F2	41.7448	15049	Fourier Transform	HCD (High Energy Collision Dissociation)	MS2	1	1	14.7238	55	2	1	1044.46	4174.82	4	31135_761-2.raw
	FALSE	High	Sequest HT (A3)	Unambiguous	mETEQPEETFPnTETnGEFGKRPAEDMEEEQAFKR	N-Term(Prot)(Acetyl); N12(Deamidated); N16(Deamidated)	10	EAW62679.1	NP_001305115.1; EAW62680.1; EAW62678.1; AAW84289.1; EAW62676.1; NP_112553.1; BAG57412.1; NP_112552.1; EAW62679.1; NP_001305116.1	2	4	0.2316	0	1	1	1044.71	4175.82	4175.8	4.79	0.00501	HCD (High Energy Collision Dissociation)	MS2	15.9436	55	41.9177	15155	31135_761-2.raw	F2	0.95	1	0.001846	0.01203
		Checked	File ID	RT [min]	First Scan	Mass Analyzer	Activation Type	MS Order	# PSMs	# Peptide Groups	Isolation Interference [%]	Ion Inject Time [ms]	# Precursors	# Identified Precursors	Precursor m/z [Da]	Precursor MH+ [Da]	Precursor Charge	Spectrum File
		FALSE	F2	41.9177	15155	Fourier Transform	HCD (High Energy Collision Dissociation)	MS2	1	1	15.9436	55	1	1	1044.71	4175.82	4	31135_761-2.raw
	FALSE	High	Sequest HT (A3)	Unambiguous	mETEQPEETFPNTETNGEFGKRPAEDMEEEqAFKR	N-Term(Prot)(Acetyl); Q31(Deamidated)	10	EAW62679.1	NP_001305115.1; EAW62680.1; EAW62678.1; AAW84289.1; EAW62676.1; NP_112553.1; BAG57412.1; NP_112552.1; EAW62679.1; NP_001305116.1	2	4	0.1831	0	1	1	1044.46	4174.81	4174.81	-1.5	-0.00157	HCD (High Energy Collision Dissociation)	MS2	5.43242	55	42.0936	15264	31135_761-2.raw	F2	1.42	1	0.001637	0.008099
		Checked	File ID	RT [min]	First Scan	Mass Analyzer	Activation Type	MS Order	# PSMs	# Peptide Groups	Isolation Interference [%]	Ion Inject Time [ms]	# Precursors	# Identified Precursors	Precursor m/z [Da]	Precursor MH+ [Da]	Precursor Charge	Spectrum File
		FALSE	F2	42.0936	15264	Fourier Transform	HCD (High Energy Collision Dissociation)	MS2	1	1	5.43242	55	1	1	1044.46	4174.81	4	31135_761-2.raw
	FALSE	High	Sequest HT (A3)	Unambiguous	LLIHQSLAGGIIGVK		12	EAW62679.1	NP_001305115.1; BAD92799.1; EAW62680.1; EAW62678.1; AAW84289.1; EAW62676.1; NP_112553.1; CAA51267.1; BAG57412.1; NP_112552.1; EAW62679.1; NP_001305116.1	0	3	0.7037	0	1	1	506.984	1518.94	1518.94	0.02	1e-05	HCD (High Energy Collision Dissociation)	MS2	35.7244	55	44.871	16970	31135_761-2.raw	F2	1.89	1	0.0004631	0.001153
		Checked	File ID	RT [min]	First Scan	Mass Analyzer	Activation Type	MS Order	# PSMs	# Peptide Groups	Isolation Interference [%]	Ion Inject Time [ms]	# Precursors	# Identified Precursors	Precursor m/z [Da]	Precursor MH+ [Da]	Precursor Charge	Spectrum File
		FALSE	F2	44.871	16970	Fourier Transform	HCD (High Energy Collision Dissociation)	MS2	1	1	35.7244	55	2	1	506.984	1518.94	3	31135_761-2.raw
	FALSE	High	Sequest HT (A3)	Unambiguous	LLIHQSLAGGIIGVK		12	EAW62679.1	NP_001305115.1; BAD92799.1; EAW62680.1; EAW62678.1; AAW84289.1; EAW62676.1; NP_112553.1; CAA51267.1; BAG57412.1; NP_112552.1; EAW62679.1; NP_001305116.1	0	3	0.7165	0	1	1	506.983	1518.94	1518.94	-0.72	-0.00036	HCD (High Energy Collision Dissociation)	MS2	33.8714	55	45.0446	17067	31135_761-2.raw	F2	2.54	1	0.0001747	7.962e-07
		Checked	File ID	RT [min]	First Scan	Mass Analyzer	Activation Type	MS Order	# PSMs	# Peptide Groups	Isolation Interference [%]	Ion Inject Time [ms]	# Precursors	# Identified Precursors	Precursor m/z [Da]	Precursor MH+ [Da]	Precursor Charge	Spectrum File
		FALSE	F2	45.0446	17067	Fourier Transform	HCD (High Energy Collision Dissociation)	MS2	2	2	33.8714	55	4	2	506.983	1518.94	3	31135_761-2.raw
	FALSE	High	Sequest HT (A3)	Unambiguous	LLIHQSLAGGIIGVK		12	EAW62679.1	NP_001305115.1; BAD92799.1; EAW62680.1; EAW62678.1; AAW84289.1; EAW62676.1; NP_112553.1; CAA51267.1; BAG57412.1; NP_112552.1; EAW62679.1; NP_001305116.1	0	3	0.71	0	1	1	506.983	1518.94	1518.94	-0.98	-0.00049	HCD (High Energy Collision Dissociation)	MS2	38.9367	55	45.215	17161	31135_761-2.raw	F2	2.31	1	0.0001747	1.877e-05
		Checked	File ID	RT [min]	First Scan	Mass Analyzer	Activation Type	MS Order	# PSMs	# Peptide Groups	Isolation Interference [%]	Ion Inject Time [ms]	# Precursors	# Identified Precursors	Precursor m/z [Da]	Precursor MH+ [Da]	Precursor Charge	Spectrum File
		FALSE	F2	45.215	17161	Fourier Transform	HCD (High Energy Collision Dissociation)	MS2	2	2	38.9367	55	5	2	506.983	1518.94	3	31135_761-2.raw
	FALSE	High	Sequest HT (A3)	Unambiguous	GSYGDLGGPIITTQVTIPK		13	EAW62679.1	NP_001305115.1; BAD92799.1; EAW62680.1; EAW62678.1; AAW84289.1; EAW62676.1; NP_112553.1; BAG53872.1; CAA51267.1; BAG57412.1; NP_112552.1; EAW62679.1; NP_001305116.1	0	2	0.689	0	1	1	959.019	1917.03	1917.03	-1.18	-0.00113	HCD (High Energy Collision Dissociation)	MS2	10.0172	55	45.9421	17604	31135_761-2.raw	F2	1.64	1	0.0001747	0.0003823
		Checked	File ID	RT [min]	First Scan	Mass Analyzer	Activation Type	MS Order	# PSMs	# Peptide Groups	Isolation Interference [%]	Ion Inject Time [ms]	# Precursors	# Identified Precursors	Precursor m/z [Da]	Precursor MH+ [Da]	Precursor Charge	Spectrum File
		FALSE	F2	45.9421	17604	Fourier Transform	HCD (High Energy Collision Dissociation)	MS2	1	1	10.0172	55	1	1	959.019	1917.03	2	31135_761-2.raw
	FALSE	High	Sequest HT (A3)	Unambiguous	GSYGDLGGPIITTQVTIPK		13	EAW62679.1	NP_001305115.1; BAD92799.1; EAW62680.1; EAW62678.1; AAW84289.1; EAW62676.1; NP_112553.1; BAG53872.1; CAA51267.1; BAG57412.1; NP_112552.1; EAW62679.1; NP_001305116.1	0	2	0.8281	0	1	1	959.02	1917.03	1917.03	0.02	2e-05	HCD (High Energy Collision Dissociation)	MS2	0.83037	55	46.1237	17719	31135_761-2.raw	F2	4.42	1	0.0001747	2.583e-08
		Checked	File ID	RT [min]	First Scan	Mass Analyzer	Activation Type	MS Order	# PSMs	# Peptide Groups	Isolation Interference [%]	Ion Inject Time [ms]	# Precursors	# Identified Precursors	Precursor m/z [Da]	Precursor MH+ [Da]	Precursor Charge	Spectrum File
		FALSE	F2	46.1237	17719	Fourier Transform	HCD (High Energy Collision Dissociation)	MS2	1	1	0.83037	55	1	1	959.02	1917.03	2	31135_761-2.raw
	FALSE	High	Sequest HT (A3)	Unambiguous	GSYGDLGGPIITTQVTIPK		13	EAW62679.1	NP_001305115.1; BAD92799.1; EAW62680.1; EAW62678.1; AAW84289.1; EAW62676.1; NP_112553.1; BAG53872.1; CAA51267.1; BAG57412.1; NP_112552.1; EAW62679.1; NP_001305116.1	0	2	0.7803	0	1	1	959.022	1917.04	1917.03	1.6	0.00154	HCD (High Energy Collision Dissociation)	MS2	13.0457	55	46.2971	17830	31135_761-2.raw	F2	3.14	1	0.0001747	6.035e-08
		Checked	File ID	RT [min]	First Scan	Mass Analyzer	Activation Type	MS Order	# PSMs	# Peptide Groups	Isolation Interference [%]	Ion Inject Time [ms]	# Precursors	# Identified Precursors	Precursor m/z [Da]	Precursor MH+ [Da]	Precursor Charge	Spectrum File
		FALSE	F2	46.2971	17830	Fourier Transform	HCD (High Energy Collision Dissociation)	MS2	1	1	13.0457	55	1	1	959.022	1917.04	2	31135_761-2.raw
	FALSE	High	Sequest HT (A3)	Unambiguous	GSYGDLGGPIITTQVTIPK		13	EAW62679.1	NP_001305115.1; BAD92799.1; EAW62680.1; EAW62678.1; AAW84289.1; EAW62676.1; NP_112553.1; BAG53872.1; CAA51267.1; BAG57412.1; NP_112552.1; EAW62679.1; NP_001305116.1	0	2	0.6667	0	1	1	959.021	1917.03	1917.03	0.51	0.00049	HCD (High Energy Collision Dissociation)	MS2	25.6244	55	46.4793	17947	31135_761-2.raw	F2	1.65	1	0.0001747	2.252e-05
		Checked	File ID	RT [min]	First Scan	Mass Analyzer	Activation Type	MS Order	# PSMs	# Peptide Groups	Isolation Interference [%]	Ion Inject Time [ms]	# Precursors	# Identified Precursors	Precursor m/z [Da]	Precursor MH+ [Da]	Precursor Charge	Spectrum File
		FALSE	F2	46.4793	17947	Fourier Transform	HCD (High Energy Collision Dissociation)	MS2	1	1	25.6244	55	2	1	959.021	1917.03	2	31135_761-2.raw
	FALSE	High	Sequest HT (A3)	Unambiguous	IITITGTQDQIQNAQYLLQNSVK		13	EAW62679.1	NP_001305115.1; BAD92799.1; EAW62680.1; EAW62678.1; AAW84289.1; EAW62676.1; NP_112553.1; BAG53872.1; CAA51267.1; BAG57412.1; NP_112552.1; EAW62679.1; NP_001305116.1	0	3	0.7211	0	1	1	863.801	2589.39	2589.39	-0.35	-0.0003	HCD (High Energy Collision Dissociation)	MS2	36.1506	55	51.1358	20063	31135_761-2.raw	F2	2.51	1	0.0001747	2.05e-06
		Checked	File ID	RT [min]	First Scan	Mass Analyzer	Activation Type	MS Order	# PSMs	# Peptide Groups	Isolation Interference [%]	Ion Inject Time [ms]	# Precursors	# Identified Precursors	Precursor m/z [Da]	Precursor MH+ [Da]	Precursor Charge	Spectrum File
		FALSE	F2	51.1358	20063	Fourier Transform	HCD (High Energy Collision Dissociation)	MS2	1	1	36.1506	55	5	1	863.801	2589.39	3	31135_761-2.raw
	FALSE	High	Sequest HT (A3)	Unambiguous	IITITGTQDQIQNAQYLLQNSVK		13	EAW62679.1	NP_001305115.1; BAD92799.1; EAW62680.1; EAW62678.1; AAW84289.1; EAW62676.1; NP_112553.1; BAG53872.1; CAA51267.1; BAG57412.1; NP_112552.1; EAW62679.1; NP_001305116.1	0	3	0.7392	0	1	1	863.802	2589.39	2589.39	0.78	0.00068	HCD (High Energy Collision Dissociation)	MS2	1.94429	55	51.3056	20120	31135_761-2.raw	F2	4.41	1	0.0001747	3.316e-05
		Checked	File ID	RT [min]	First Scan	Mass Analyzer	Activation Type	MS Order	# PSMs	# Peptide Groups	Isolation Interference [%]	Ion Inject Time [ms]	# Precursors	# Identified Precursors	Precursor m/z [Da]	Precursor MH+ [Da]	Precursor Charge	Spectrum File
		FALSE	F2	51.3056	20120	Fourier Transform	HCD (High Energy Collision Dissociation)	MS2	1	1	1.94429	55	2	1	863.802	2589.39	3	31135_761-2.raw
	FALSE	High	Sequest HT (A3)	Unambiguous	IITITGTQDQIQNAQYLLQNSVK		13	EAW62679.1	NP_001305115.1; BAD92799.1; EAW62680.1; EAW62678.1; AAW84289.1; EAW62676.1; NP_112553.1; BAG53872.1; CAA51267.1; BAG57412.1; NP_112552.1; EAW62679.1; NP_001305116.1	0	3	0.7047	0	1	1	863.802	2589.39	2589.39	1.42	0.00123	HCD (High Energy Collision Dissociation)	MS2	6.22895	55	51.4744	20176	31135_761-2.raw	F2	3.59	1	0.0001747	6.157e-06
		Checked	File ID	RT [min]	First Scan	Mass Analyzer	Activation Type	MS Order	# PSMs	# Peptide Groups	Isolation Interference [%]	Ion Inject Time [ms]	# Precursors	# Identified Precursors	Precursor m/z [Da]	Precursor MH+ [Da]	Precursor Charge	Spectrum File
		FALSE	F2	51.4744	20176	Fourier Transform	HCD (High Energy Collision Dissociation)	MS2	1	1	6.22895	55	3	1	863.802	2589.39	3	31135_761-2.raw
	FALSE	High	Sequest HT (A3)	Unambiguous	IILDLISESPIK		12	EAW62679.1	NP_001305115.1; BAD92799.1; EAW62680.1; EAW62678.1; AAW84289.1; EAW62676.1; NP_112553.1; CAA51267.1; BAG57412.1; NP_112552.1; EAW62679.1; NP_001305116.1	0	2	0.6615	0	1	1	670.905	1340.8	1340.8	-0.89	-0.00059	HCD (High Energy Collision Dissociation)	MS2	23.9693	55	51.5872	20208	31135_761-2.raw	F2	3.22	1	0.0001747	4.015e-07
		Checked	File ID	RT [min]	First Scan	Mass Analyzer	Activation Type	MS Order	# PSMs	# Peptide Groups	Isolation Interference [%]	Ion Inject Time [ms]	# Precursors	# Identified Precursors	Precursor m/z [Da]	Precursor MH+ [Da]	Precursor Charge	Spectrum File
		FALSE	F2	51.5872	20208	Fourier Transform	HCD (High Energy Collision Dissociation)	MS2	1	1	23.9693	55	2	1	670.905	1340.8	2	31135_761-2.raw
	FALSE	High	Sequest HT (A3)	Unambiguous	IITITGTQDQIQNAQYLLQNSVK		13	EAW62679.1	NP_001305115.1; BAD92799.1; EAW62680.1; EAW62678.1; AAW84289.1; EAW62676.1; NP_112553.1; BAG53872.1; CAA51267.1; BAG57412.1; NP_112552.1; EAW62679.1; NP_001305116.1	0	3	0.6975	0	1	1	863.802	2589.39	2589.39	1.21	0.00104	HCD (High Energy Collision Dissociation)	MS2	10.8806	55	51.6459	20228	31135_761-2.raw	F2	3.24	1	0.0001747	1.307e-05
		Checked	File ID	RT [min]	First Scan	Mass Analyzer	Activation Type	MS Order	# PSMs	# Peptide Groups	Isolation Interference [%]	Ion Inject Time [ms]	# Precursors	# Identified Precursors	Precursor m/z [Da]	Precursor MH+ [Da]	Precursor Charge	Spectrum File
		FALSE	F2	51.6459	20228	Fourier Transform	HCD (High Energy Collision Dissociation)	MS2	1	1	10.8806	55	2	1	863.802	2589.39	3	31135_761-2.raw
	FALSE	High	Sequest HT (A3)	Unambiguous	IILDLISESPIK		12	EAW62679.1	NP_001305115.1; BAD92799.1; EAW62680.1; EAW62678.1; AAW84289.1; EAW62676.1; NP_112553.1; CAA51267.1; BAG57412.1; NP_112552.1; EAW62679.1; NP_001305116.1	0	2	0.6772	0	1	1	670.905	1340.8	1340.8	-0.16	-0.0001	HCD (High Energy Collision Dissociation)	MS2	9.71612	55	51.7595	20261	31135_761-2.raw	F2	3.47	1	0.0001747	2.964e-07
		Checked	File ID	RT [min]	First Scan	Mass Analyzer	Activation Type	MS Order	# PSMs	# Peptide Groups	Isolation Interference [%]	Ion Inject Time [ms]	# Precursors	# Identified Precursors	Precursor m/z [Da]	Precursor MH+ [Da]	Precursor Charge	Spectrum File
		FALSE	F2	51.7595	20261	Fourier Transform	HCD (High Energy Collision Dissociation)	MS2	1	1	9.71612	55	4	1	670.905	1340.8	2	31135_761-2.raw
	FALSE	High	Sequest HT (A3)	Unambiguous	IITITGTQDQIQNAQYLLQNSVK		13	EAW62679.1	NP_001305115.1; BAD92799.1; EAW62680.1; EAW62678.1; AAW84289.1; EAW62676.1; NP_112553.1; BAG53872.1; CAA51267.1; BAG57412.1; NP_112552.1; EAW62679.1; NP_001305116.1	0	3	0.678	0	1	1	863.803	2589.4	2589.39	2.91	0.00251	HCD (High Energy Collision Dissociation)	MS2	37.0997	55	51.8254	20290	31135_761-2.raw	F2	2.36	1	0.0001747	0.0003509
		Checked	File ID	RT [min]	First Scan	Mass Analyzer	Activation Type	MS Order	# PSMs	# Peptide Groups	Isolation Interference [%]	Ion Inject Time [ms]	# Precursors	# Identified Precursors	Precursor m/z [Da]	Precursor MH+ [Da]	Precursor Charge	Spectrum File
		FALSE	F2	51.8254	20290	Fourier Transform	HCD (High Energy Collision Dissociation)	MS2	1	1	37.0997	55	4	1	863.803	2589.4	3	31135_761-2.raw
	FALSE	High	Sequest HT (A3)	Unambiguous	IILDLISESPIK		12	EAW62679.1	NP_001305115.1; BAD92799.1; EAW62680.1; EAW62678.1; AAW84289.1; EAW62676.1; NP_112553.1; CAA51267.1; BAG57412.1; NP_112552.1; EAW62679.1; NP_001305116.1	0	2	0.6149	0	1	1	670.905	1340.8	1340.8	-0.34	-0.00023	HCD (High Energy Collision Dissociation)	MS2	17.0787	55	51.9296	20323	31135_761-2.raw	F2	3.09	1	0.0001747	7.206e-08
		Checked	File ID	RT [min]	First Scan	Mass Analyzer	Activation Type	MS Order	# PSMs	# Peptide Groups	Isolation Interference [%]	Ion Inject Time [ms]	# Precursors	# Identified Precursors	Precursor m/z [Da]	Precursor MH+ [Da]	Precursor Charge	Spectrum File
		FALSE	F2	51.9296	20323	Fourier Transform	HCD (High Energy Collision Dissociation)	MS2	1	1	17.0787	55	4	1	670.905	1340.8	2	31135_761-2.raw
	FALSE	High	Sequest HT (A3)	Unambiguous	IITITGTQDQIQNAQYLLQNSVK		13	EAW62679.1	NP_001305115.1; BAD92799.1; EAW62680.1; EAW62678.1; AAW84289.1; EAW62676.1; NP_112553.1; BAG53872.1; CAA51267.1; BAG57412.1; NP_112552.1; EAW62679.1; NP_001305116.1	0	3	0.5704	0	1	1	863.804	2589.4	2589.39	3.62	0.00312	HCD (High Energy Collision Dissociation)	MS2	31.3675	55	52.005	20349	31135_761-2.raw	F2	1.42	1	0.001846	0.01172
		Checked	File ID	RT [min]	First Scan	Mass Analyzer	Activation Type	MS Order	# PSMs	# Peptide Groups	Isolation Interference [%]	Ion Inject Time [ms]	# Precursors	# Identified Precursors	Precursor m/z [Da]	Precursor MH+ [Da]	Precursor Charge	Spectrum File
		FALSE	F2	52.005	20349	Fourier Transform	HCD (High Energy Collision Dissociation)	MS2	1	1	31.3675	55	1	1	863.804	2589.4	3	31135_761-2.raw
	FALSE	High	Sequest HT (A3)	Unambiguous	IILDLISESPIK		12	EAW62679.1	NP_001305115.1; BAD92799.1; EAW62680.1; EAW62678.1; AAW84289.1; EAW62676.1; NP_112553.1; CAA51267.1; BAG57412.1; NP_112552.1; EAW62679.1; NP_001305116.1	0	2	0.5575	0	1	1	670.905	1340.8	1340.8	0.03	2e-05	HCD (High Energy Collision Dissociation)	MS2	22.9305	55	52.0983	20380	31135_761-2.raw	F2	2.87	1	0.0001747	1.241e-06
		Checked	File ID	RT [min]	First Scan	Mass Analyzer	Activation Type	MS Order	# PSMs	# Peptide Groups	Isolation Interference [%]	Ion Inject Time [ms]	# Precursors	# Identified Precursors	Precursor m/z [Da]	Precursor MH+ [Da]	Precursor Charge	Spectrum File
		FALSE	F2	52.0983	20380	Fourier Transform	HCD (High Energy Collision Dissociation)	MS2	1	1	22.9305	55	3	1	670.905	1340.8	2	31135_761-2.raw
	FALSE	High	Sequest HT (A3)	Unambiguous	IITITGTQDQIQNAQYLLQNSVK		13	EAW62679.1	NP_001305115.1; BAD92799.1; EAW62680.1; EAW62678.1; AAW84289.1; EAW62676.1; NP_112553.1; BAG53872.1; CAA51267.1; BAG57412.1; NP_112552.1; EAW62679.1; NP_001305116.1	0	3	0.3893	0	1	1	863.803	2589.39	2589.39	1.99	0.00172	HCD (High Energy Collision Dissociation)	MS2	37.0625	55	52.1899	20413	31135_761-2.raw	F2	1.49	1	0.0001747	0.0002939
		Checked	File ID	RT [min]	First Scan	Mass Analyzer	Activation Type	MS Order	# PSMs	# Peptide Groups	Isolation Interference [%]	Ion Inject Time [ms]	# Precursors	# Identified Precursors	Precursor m/z [Da]	Precursor MH+ [Da]	Precursor Charge	Spectrum File
		FALSE	F2	52.1899	20413	Fourier Transform	HCD (High Energy Collision Dissociation)	MS2	1	1	37.0625	55	2	1	863.803	2589.39	3	31135_761-2.raw
	FALSE	High	Sequest HT (A3)	Unambiguous	IILDLISESPIK		12	EAW62679.1	NP_001305115.1; BAD92799.1; EAW62680.1; EAW62678.1; AAW84289.1; EAW62676.1; NP_112553.1; CAA51267.1; BAG57412.1; NP_112552.1; EAW62679.1; NP_001305116.1	0	2	0.6566	0	1	1	670.906	1340.8	1340.8	0.31	0.00021	HCD (High Energy Collision Dissociation)	MS2	26.7176	55	52.2866	20442	31135_761-2.raw	F2	2.97	1	0.0001747	1.315e-07
		Checked	File ID	RT [min]	First Scan	Mass Analyzer	Activation Type	MS Order	# PSMs	# Peptide Groups	Isolation Interference [%]	Ion Inject Time [ms]	# Precursors	# Identified Precursors	Precursor m/z [Da]	Precursor MH+ [Da]	Precursor Charge	Spectrum File
		FALSE	F2	52.2866	20442	Fourier Transform	HCD (High Energy Collision Dissociation)	MS2	1	1	26.7176	55	2	1	670.906	1340.8	2	31135_761-2.raw
	FALSE	High	Sequest HT (A3)	Unambiguous	AQPYDPNFYDETYDYGGFTMMFDDRR		12	EAW62679.1	NP_001305115.1; BAD92799.1; EAW62680.1; EAW62678.1; AAW84289.1; EAW62676.1; NP_112553.1; CAA51267.1; BAG57412.1; NP_112552.1; EAW62679.1; NP_001305116.1	1	3	0.5862	0	1	1	1072.11	3214.33	3214.32	1.94	0.00208	HCD (High Energy Collision Dissociation)	MS2	41.1707	55	53.5701	20900	31135_761-2.raw	F2	0.58	1	0.004161	0.04532
		Checked	File ID	RT [min]	First Scan	Mass Analyzer	Activation Type	MS Order	# PSMs	# Peptide Groups	Isolation Interference [%]	Ion Inject Time [ms]	# Precursors	# Identified Precursors	Precursor m/z [Da]	Precursor MH+ [Da]	Precursor Charge	Spectrum File
		FALSE	F2	53.5701	20900	Fourier Transform	HCD (High Energy Collision Dissociation)	MS2	2	2	41.1707	55	2	2	1072.11	3214.33	3	31135_761-2.raw
	FALSE	High	Sequest HT (A3)	Unambiguous	AQPYDPNFYDETYDYGGFTMMFDDRR		12	EAW62679.1	NP_001305115.1; BAD92799.1; EAW62680.1; EAW62678.1; AAW84289.1; EAW62676.1; NP_112553.1; CAA51267.1; BAG57412.1; NP_112552.1; EAW62679.1; NP_001305116.1	1	3	0.7059	0	1	1	1072.11	3214.32	3214.32	-0.1	-0.00011	HCD (High Energy Collision Dissociation)	MS2	13.2138	55	53.7401	20965	31135_761-2.raw	F2	1.36	1	0.0004631	0.001147
		Checked	File ID	RT [min]	First Scan	Mass Analyzer	Activation Type	MS Order	# PSMs	# Peptide Groups	Isolation Interference [%]	Ion Inject Time [ms]	# Precursors	# Identified Precursors	Precursor m/z [Da]	Precursor MH+ [Da]	Precursor Charge	Spectrum File
		FALSE	F2	53.7401	20965	Fourier Transform	HCD (High Energy Collision Dissociation)	MS2	1	1	13.2138	55	2	1	1072.11	3214.32	3	31135_761-2.raw
	FALSE	High	Sequest HT (A3)	Unambiguous	IDEPLEGSEDRIITITGTQDQIQNAQYLLQNSVK		13	EAW62679.1	NP_001305115.1; BAD92799.1; EAW62680.1; EAW62678.1; AAW84289.1; EAW62676.1; NP_112553.1; BAG53872.1; CAA51267.1; BAG57412.1; NP_112552.1; EAW62679.1; NP_001305116.1	1	4	0.2143	0	1	1	958.243	3829.95	3829.95	1.72	0.00165	HCD (High Energy Collision Dissociation)	MS2	14.3809	55	53.7897	20983	31135_761-2.raw	F2	0.42	1	0.0005038	0.002165
		Checked	File ID	RT [min]	First Scan	Mass Analyzer	Activation Type	MS Order	# PSMs	# Peptide Groups	Isolation Interference [%]	Ion Inject Time [ms]	# Precursors	# Identified Precursors	Precursor m/z [Da]	Precursor MH+ [Da]	Precursor Charge	Spectrum File
		FALSE	F2	53.7897	20983	Fourier Transform	HCD (High Energy Collision Dissociation)	MS2	1	1	14.3809	55	1	1	958.243	3829.95	4	31135_761-2.raw
	FALSE	High	Sequest HT (A3)	Unambiguous	IDEPLEGSEDRIITITGTQDQIQNAQYLLQNSVK		13	EAW62679.1	NP_001305115.1; BAD92799.1; EAW62680.1; EAW62678.1; AAW84289.1; EAW62676.1; NP_112553.1; BAG53872.1; CAA51267.1; BAG57412.1; NP_112552.1; EAW62679.1; NP_001305116.1	1	3	0.6755	0	1	1	1277.32	3829.95	3829.95	2.06	0.00263	HCD (High Energy Collision Dissociation)	MS2	8.64258	55	53.804	20988	31135_761-2.raw	F2	1.88	1	0.0001747	0.0003267
		Checked	File ID	RT [min]	First Scan	Mass Analyzer	Activation Type	MS Order	# PSMs	# Peptide Groups	Isolation Interference [%]	Ion Inject Time [ms]	# Precursors	# Identified Precursors	Precursor m/z [Da]	Precursor MH+ [Da]	Precursor Charge	Spectrum File
		FALSE	F2	53.804	20988	Fourier Transform	HCD (High Energy Collision Dissociation)	MS2	1	1	8.64258	55	2	1	1277.32	3829.95	3	31135_761-2.raw
	FALSE	High	Sequest HT (A3)	Unambiguous	AQPYDPNFYDETYDYGGFTMMFDDRR		12	EAW62679.1	NP_001305115.1; BAD92799.1; EAW62680.1; EAW62678.1; AAW84289.1; EAW62676.1; NP_112553.1; CAA51267.1; BAG57412.1; NP_112552.1; EAW62679.1; NP_001305116.1	1	3	0.6442	0	1	1	1072.11	3214.31	3214.32	-1.58	-0.00169	HCD (High Energy Collision Dissociation)	MS2	28.6235	55	53.9124	21031	31135_761-2.raw	F2	1.04	1	0.0005038	0.002085
		Checked	File ID	RT [min]	First Scan	Mass Analyzer	Activation Type	MS Order	# PSMs	# Peptide Groups	Isolation Interference [%]	Ion Inject Time [ms]	# Precursors	# Identified Precursors	Precursor m/z [Da]	Precursor MH+ [Da]	Precursor Charge	Spectrum File
		FALSE	F2	53.9124	21031	Fourier Transform	HCD (High Energy Collision Dissociation)	MS2	1	1	28.6235	55	2	1	1072.11	3214.31	3	31135_761-2.raw
	FALSE	High	Sequest HT (A3)	Unambiguous	ILSISADIETIGEILKK		10	EAW62679.1	NP_001305115.1; BAD92799.1; EAW62680.1; EAW62678.1; EAW62676.1; NP_112553.1; CAA51267.1; NP_112552.1; EAW62679.1; NP_001305116.1	1	3	0.3472	0	1	1	615.03	1843.08	1843.08	-1.57	-0.00096	HCD (High Energy Collision Dissociation)	MS2	14.1622	55	61.4824	24048	31135_761-2.raw	F2	0.72	1	0.001637	0.007926
		Checked	File ID	RT [min]	First Scan	Mass Analyzer	Activation Type	MS Order	# PSMs	# Peptide Groups	Isolation Interference [%]	Ion Inject Time [ms]	# Precursors	# Identified Precursors	Precursor m/z [Da]	Precursor MH+ [Da]	Precursor Charge	Spectrum File
		FALSE	F2	61.4824	24048	Fourier Transform	HCD (High Energy Collision Dissociation)	MS2	1	1	14.1622	55	2	1	615.03	1843.08	3	31135_761-2.raw
	FALSE	High	Sequest HT (A3)	Unambiguous	ILSISADIETIGEILKK		10	EAW62679.1	NP_001305115.1; BAD92799.1; EAW62680.1; EAW62678.1; EAW62676.1; NP_112553.1; CAA51267.1; NP_112552.1; EAW62679.1; NP_001305116.1	1	3	0.7387	0	1	1	615.031	1843.08	1843.08	-0.24	-0.00015	HCD (High Energy Collision Dissociation)	MS2	10.5114	55	61.654	24148	31135_761-2.raw	F2	2.22	1	0.0001747	1.271e-05
		Checked	File ID	RT [min]	First Scan	Mass Analyzer	Activation Type	MS Order	# PSMs	# Peptide Groups	Isolation Interference [%]	Ion Inject Time [ms]	# Precursors	# Identified Precursors	Precursor m/z [Da]	Precursor MH+ [Da]	Precursor Charge	Spectrum File
		FALSE	F2	61.654	24148	Fourier Transform	HCD (High Energy Collision Dissociation)	MS2	1	1	10.5114	55	1	1	615.031	1843.08	3	31135_761-2.raw
	FALSE	High	Sequest HT (A3)	Unambiguous	ILSISADIETIGEILKK		10	EAW62679.1	NP_001305115.1; BAD92799.1; EAW62680.1; EAW62678.1; EAW62676.1; NP_112553.1; CAA51267.1; NP_112552.1; EAW62679.1; NP_001305116.1	1	3	0.7718	0	1	1	615.031	1843.08	1843.08	-0.8	-0.00049	HCD (High Energy Collision Dissociation)	MS2	7.57399	55	61.8241	24228	31135_761-2.raw	F2	2.41	1	0.0001747	5.787e-07
		Checked	File ID	RT [min]	First Scan	Mass Analyzer	Activation Type	MS Order	# PSMs	# Peptide Groups	Isolation Interference [%]	Ion Inject Time [ms]	# Precursors	# Identified Precursors	Precursor m/z [Da]	Precursor MH+ [Da]	Precursor Charge	Spectrum File
		FALSE	F2	61.8241	24228	Fourier Transform	HCD (High Energy Collision Dissociation)	MS2	1	1	7.57399	55	2	1	615.031	1843.08	3	31135_761-2.raw
	FALSE	High	Sequest HT (A3)	Unambiguous	ILSISADIETIGEILKK		10	EAW62679.1	NP_001305115.1; BAD92799.1; EAW62680.1; EAW62678.1; EAW62676.1; NP_112553.1; CAA51267.1; NP_112552.1; EAW62679.1; NP_001305116.1	1	3	0.7304	0	1	1	615.031	1843.08	1843.08	-0.77	-0.00047	HCD (High Energy Collision Dissociation)	MS2	6.96519	55	61.9941	24297	31135_761-2.raw	F2	3.45	1	0.0001747	2.68e-07
		Checked	File ID	RT [min]	First Scan	Mass Analyzer	Activation Type	MS Order	# PSMs	# Peptide Groups	Isolation Interference [%]	Ion Inject Time [ms]	# Precursors	# Identified Precursors	Precursor m/z [Da]	Precursor MH+ [Da]	Precursor Charge	Spectrum File
		FALSE	F2	61.9941	24297	Fourier Transform	HCD (High Energy Collision Dissociation)	MS2	1	1	6.96519	55	1	1	615.031	1843.08	3	31135_761-2.raw
	FALSE	High	Sequest HT (A3)	Unambiguous	ILSISADIETIGEILKK		10	EAW62679.1	NP_001305115.1; BAD92799.1; EAW62680.1; EAW62678.1; EAW62676.1; NP_112553.1; CAA51267.1; NP_112552.1; EAW62679.1; NP_001305116.1	1	3	0.6705	0	1	1	615.032	1843.08	1843.08	0.95	0.00059	HCD (High Energy Collision Dissociation)	MS2	5.86864	55	62.163	24369	31135_761-2.raw	F2	2.64	1	0.0001747	4.468e-07
		Checked	File ID	RT [min]	First Scan	Mass Analyzer	Activation Type	MS Order	# PSMs	# Peptide Groups	Isolation Interference [%]	Ion Inject Time [ms]	# Precursors	# Identified Precursors	Precursor m/z [Da]	Precursor MH+ [Da]	Precursor Charge	Spectrum File
		FALSE	F2	62.163	24369	Fourier Transform	HCD (High Energy Collision Dissociation)	MS2	1	1	5.86864	55	1	1	615.032	1843.08	3	31135_761-2.raw
	FALSE	High	Sequest HT (A3)	Unambiguous	ILSISADIETIGEILKK		10	EAW62679.1	NP_001305115.1; BAD92799.1; EAW62680.1; EAW62678.1; EAW62676.1; NP_112553.1; CAA51267.1; NP_112552.1; EAW62679.1; NP_001305116.1	1	3	0.6231	0	1	1	615.031	1843.08	1843.08	0.29	0.00018	HCD (High Energy Collision Dissociation)	MS2	13.9485	55	62.3333	24444	31135_761-2.raw	F2	1.3	1	0.0001747	0.0001264
		Checked	File ID	RT [min]	First Scan	Mass Analyzer	Activation Type	MS Order	# PSMs	# Peptide Groups	Isolation Interference [%]	Ion Inject Time [ms]	# Precursors	# Identified Precursors	Precursor m/z [Da]	Precursor MH+ [Da]	Precursor Charge	Spectrum File
		FALSE	F2	62.3333	24444	Fourier Transform	HCD (High Energy Collision Dissociation)	MS2	1	1	13.9485	55	1	1	615.031	1843.08	3	31135_761-2.raw
	FALSE	High	Sequest HT (A3)	Unambiguous	ILSISADIETIGEILKK		10	EAW62679.1	NP_001305115.1; BAD92799.1; EAW62680.1; EAW62678.1; EAW62676.1; NP_112553.1; CAA51267.1; NP_112552.1; EAW62679.1; NP_001305116.1	1	3	0.7396	0	1	1	615.032	1843.08	1843.08	0.72	0.00044	HCD (High Energy Collision Dissociation)	MS2	4.27024	55	62.501	24517	31135_761-2.raw	F2	2.65	1	0.0001747	5.955e-07
		Checked	File ID	RT [min]	First Scan	Mass Analyzer	Activation Type	MS Order	# PSMs	# Peptide Groups	Isolation Interference [%]	Ion Inject Time [ms]	# Precursors	# Identified Precursors	Precursor m/z [Da]	Precursor MH+ [Da]	Precursor Charge	Spectrum File
		FALSE	F2	62.501	24517	Fourier Transform	HCD (High Energy Collision Dissociation)	MS2	1	1	4.27024	55	1	1	615.032	1843.08	3	31135_761-2.raw
	FALSE	High	Sequest HT (A3)	Unambiguous	ILSISADIETIGEILK		10	EAW62679.1	NP_001305115.1; BAD92799.1; EAW62680.1; EAW62678.1; EAW62676.1; NP_112553.1; CAA51267.1; NP_112552.1; EAW62679.1; NP_001305116.1	0	2	0.469	0	1	1	857.994	1714.98	1714.98	-1.86	-0.0016	HCD (High Energy Collision Dissociation)	MS2	31.9812	55	62.508	24520	31135_761-2.raw	F2	1.45	1	0.0001747	1.886e-06
		Checked	File ID	RT [min]	First Scan	Mass Analyzer	Activation Type	MS Order	# PSMs	# Peptide Groups	Isolation Interference [%]	Ion Inject Time [ms]	# Precursors	# Identified Precursors	Precursor m/z [Da]	Precursor MH+ [Da]	Precursor Charge	Spectrum File
		FALSE	F2	62.508	24520	Fourier Transform	HCD (High Energy Collision Dissociation)	MS2	1	1	31.9812	55	1	1	857.994	1714.98	2	31135_761-2.raw
	FALSE	High	Sequest HT (A3)	Unambiguous	ILSISADIETIGEILKK		10	EAW62679.1	NP_001305115.1; BAD92799.1; EAW62680.1; EAW62678.1; EAW62676.1; NP_112553.1; CAA51267.1; NP_112552.1; EAW62679.1; NP_001305116.1	1	3	0.6609	0	1	1	615.031	1843.08	1843.08	0.55	0.00034	HCD (High Energy Collision Dissociation)	MS2	5.65266	55	62.674	24603	31135_761-2.raw	F2	1.74	1	0.0001747	0.0001966
		Checked	File ID	RT [min]	First Scan	Mass Analyzer	Activation Type	MS Order	# PSMs	# Peptide Groups	Isolation Interference [%]	Ion Inject Time [ms]	# Precursors	# Identified Precursors	Precursor m/z [Da]	Precursor MH+ [Da]	Precursor Charge	Spectrum File
		FALSE	F2	62.674	24603	Fourier Transform	HCD (High Energy Collision Dissociation)	MS2	1	1	5.65266	55	1	1	615.031	1843.08	3	31135_761-2.raw
FALSE	High	Master Protein	XP_005259725.1	PREDICTED: far upstream element-binding protein 2 isoform X1 [OS=Homo sapiens]	0	121.404	39	21	67	11	747	76.6	7.33	138.16	21	metabolic process;regulation of biological process;response to stimulus;transport	cytosol;membrane	DNA binding;protein binding;RNA binding	Pf00013, Pf07650, Pf09005, Pf13014	8570	KHSRP	19					0	High	1
	Checked	Confidence	Identifying Node	PSM Ambiguity	Annotated Sequence	Modifications	# Proteins	Master Protein Accessions	Protein Accessions	# Missed Cleavages	Charge	DeltaScore	DeltaCn	Rank	Search Engine Rank	m/z [Da]	MH+ [Da]	Theo. MH+ [Da]	DeltaM [ppm]	Deltam/z [Da]	Activation Type	MS Order	Isolation Interference [%]	Ion Inject Time [ms]	RT [min]	First Scan	Spectrum File	File ID	XCorr	# Protein Groups	Percolator q-Value	Percolator PEP
	FALSE	High	Sequest HT (A3)	Unambiguous	KIGQQPQQPGAPPQQDYTK		8	XP_005259725.1	XP_016882899.1; AAC50892.1; XP_011526697.1; NP_003676.2; XP_005259725.1; AAD29862.1; AAB53222.1; AAH85004.1	1	3	0.4492	0	1	1	703.695	2109.07	2109.07	-1.24	-0.00087	HCD (High Energy Collision Dissociation)	MS2	66.298	55	30.2191	7850	31135_761-2.raw	F2	1.87	1	0.001637	0.007509
		Checked	File ID	RT [min]	First Scan	Mass Analyzer	Activation Type	MS Order	# PSMs	# Peptide Groups	Isolation Interference [%]	Ion Inject Time [ms]	# Precursors	# Identified Precursors	Precursor m/z [Da]	Precursor MH+ [Da]	Precursor Charge	Spectrum File
		FALSE	F2	30.2191	7850	Fourier Transform	HCD (High Energy Collision Dissociation)	MS2	1	1	39.5164	55	2	1	704.794	2816.15	4	31135_761-2.raw
	FALSE	High	Sequest HT (A3)	Unambiguous	IGQQPQQPGAPPQQDYTK		8	XP_005259725.1	XP_016882899.1; AAC50892.1; XP_011526697.1; NP_003676.2; XP_005259725.1; AAD29862.1; AAB53222.1; AAH85004.1	0	2	0.5363	0	1	1	990.992	1980.98	1980.98	-0.45	-0.00045	HCD (High Energy Collision Dissociation)	MS2	0	55	30.2794	7890	31135_761-2.raw	F2	1.79	1	0.0001747	0.0005816
		Checked	File ID	RT [min]	First Scan	Mass Analyzer	Activation Type	MS Order	# PSMs	# Peptide Groups	Isolation Interference [%]	Ion Inject Time [ms]	# Precursors	# Identified Precursors	Precursor m/z [Da]	Precursor MH+ [Da]	Precursor Charge	Spectrum File
		FALSE	F2	30.2794	7890	Fourier Transform	HCD (High Energy Collision Dissociation)	MS2	1	1	0	55	1	1	990.992	1980.98	2	31135_761-2.raw
	FALSE	High	Sequest HT (A3)	Unambiguous	IGQQPQQPGAPPQQDYTK		8	XP_005259725.1	XP_016882899.1; AAC50892.1; XP_011526697.1; NP_003676.2; XP_005259725.1; AAD29862.1; AAB53222.1; AAH85004.1	0	3	0.3639	0	1	1	660.997	1980.98	1980.98	-1.08	-0.00071	HCD (High Energy Collision Dissociation)	MS2	81.8206	55	30.3051	7908	31135_761-2.raw	F2	2.94	1	0.0001747	2.599e-06
		Checked	File ID	RT [min]	First Scan	Mass Analyzer	Activation Type	MS Order	# PSMs	# Peptide Groups	Isolation Interference [%]	Ion Inject Time [ms]	# Precursors	# Identified Precursors	Precursor m/z [Da]	Precursor MH+ [Da]	Precursor Charge	Spectrum File
		FALSE	F2	30.3051	7908	Fourier Transform	HCD (High Energy Collision Dissociation)	MS2	1	1	81.8206	55	4	1	660.997	1980.98	3	31135_761-2.raw
	FALSE	High	Sequest HT (A3)	Unambiguous	IGQQPQQPGAPPQQDYTK		8	XP_005259725.1	XP_016882899.1; AAC50892.1; XP_011526697.1; NP_003676.2; XP_005259725.1; AAD29862.1; AAB53222.1; AAH85004.1	0	2	0.668	0	1	1	990.997	1980.99	1980.98	4.24	0.0042	HCD (High Energy Collision Dissociation)	MS2	0	55	30.4612	8012	31135_761-2.raw	F2	2.44	1	0.0001747	2.334e-07
		Checked	File ID	RT [min]	First Scan	Mass Analyzer	Activation Type	MS Order	# PSMs	# Peptide Groups	Isolation Interference [%]	Ion Inject Time [ms]	# Precursors	# Identified Precursors	Precursor m/z [Da]	Precursor MH+ [Da]	Precursor Charge	Spectrum File
		FALSE	F2	30.4612	8012	Fourier Transform	HCD (High Energy Collision Dissociation)	MS2	1	1	0	55	1	1	990.997	1980.99	2	31135_761-2.raw
	FALSE	High	Sequest HT (A3)	Unambiguous	IGQQPQQPGAPPQQDYTK		8	XP_005259725.1	XP_016882899.1; AAC50892.1; XP_011526697.1; NP_003676.2; XP_005259725.1; AAD29862.1; AAB53222.1; AAH85004.1	0	3	0.3416	0	1	1	660.997	1980.98	1980.98	-0.97	-0.00064	HCD (High Energy Collision Dissociation)	MS2	69.7674	55	30.4789	8024	31135_761-2.raw	F2	2.81	1	0.0001747	3.498e-06
		Checked	File ID	RT [min]	First Scan	Mass Analyzer	Activation Type	MS Order	# PSMs	# Peptide Groups	Isolation Interference [%]	Ion Inject Time [ms]	# Precursors	# Identified Precursors	Precursor m/z [Da]	Precursor MH+ [Da]	Precursor Charge	Spectrum File
		FALSE	F2	30.4789	8024	Fourier Transform	HCD (High Energy Collision Dissociation)	MS2	2	2	69.7674	55	6	2	660.997	1980.98	3	31135_761-2.raw
	FALSE	High	Sequest HT (A3)	Unambiguous	GGGGPGGGGPGGGSAGGPSQPPGGGGPGIRK		4	XP_005259725.1	EAW69095.1; NP_003676.2; XP_005259725.1; AAH85004.1	1	3	0.6057	0	1	1	800.059	2398.16	2398.16	1.05	0.00084	HCD (High Energy Collision Dissociation)	MS2	9.06396	55	30.5701	8085	31135_761-2.raw	F2	1.75	1	0.0004631	0.001107
		Checked	File ID	RT [min]	First Scan	Mass Analyzer	Activation Type	MS Order	# PSMs	# Peptide Groups	Isolation Interference [%]	Ion Inject Time [ms]	# Precursors	# Identified Precursors	Precursor m/z [Da]	Precursor MH+ [Da]	Precursor Charge	Spectrum File
		FALSE	F2	30.5701	8085	Fourier Transform	HCD (High Energy Collision Dissociation)	MS2	1	1	9.06396	55	1	1	800.059	2398.16	3	31135_761-2.raw
	FALSE	High	Sequest HT (A3)	Unambiguous	GGGGPGGGGPGGGSAGGPSQPPGGGGPGIRK		4	XP_005259725.1	EAW69095.1; NP_003676.2; XP_005259725.1; AAH85004.1	1	3	0.6818	0	1	1	800.059	2398.16	2398.16	0.53	0.00042	HCD (High Energy Collision Dissociation)	MS2	3.03451	55	30.7547	8209	31135_761-2.raw	F2	3.3	1	0.0001747	5.898e-09
		Checked	File ID	RT [min]	First Scan	Mass Analyzer	Activation Type	MS Order	# PSMs	# Peptide Groups	Isolation Interference [%]	Ion Inject Time [ms]	# Precursors	# Identified Precursors	Precursor m/z [Da]	Precursor MH+ [Da]	Precursor Charge	Spectrum File
		FALSE	F2	30.7547	8209	Fourier Transform	HCD (High Energy Collision Dissociation)	MS2	1	1	3.03451	55	1	1	800.059	2398.16	3	31135_761-2.raw
	FALSE	High	Sequest HT (A3)	Unambiguous	GGGGPGGGGPGGGSAGGPSQPPGGGGPGIRK		4	XP_005259725.1	EAW69095.1; NP_003676.2; XP_005259725.1; AAH85004.1	1	3	0.5904	0	1	1	800.058	2398.16	2398.16	-0.68	-0.00055	HCD (High Energy Collision Dissociation)	MS2	34.352	55	30.9369	8333	31135_761-2.raw	F2	1.88	1	0.0001747	0.000154
		Checked	File ID	RT [min]	First Scan	Mass Analyzer	Activation Type	MS Order	# PSMs	# Peptide Groups	Isolation Interference [%]	Ion Inject Time [ms]	# Precursors	# Identified Precursors	Precursor m/z [Da]	Precursor MH+ [Da]	Precursor Charge	Spectrum File
		FALSE	F2	30.9369	8333	Fourier Transform	HCD (High Energy Collision Dissociation)	MS2	1	1	34.352	55	1	1	800.058	2398.16	3	31135_761-2.raw
	FALSE	High	Sequest HT (A3)	Unambiguous	GGGGPGGGGPGGGSAGGPSQPPGGGGPGIR		4	XP_005259725.1	EAW69095.1; NP_003676.2; XP_005259725.1; AAH85004.1	0	3	0.6377	0	1	1	757.362	2270.07	2270.07	3.2	0.00242	HCD (High Energy Collision Dissociation)	MS2	39.5524	55	31.0387	8402	31135_761-2.raw	F2	2.76	1	0.0001747	5.214e-05
		Checked	File ID	RT [min]	First Scan	Mass Analyzer	Activation Type	MS Order	# PSMs	# Peptide Groups	Isolation Interference [%]	Ion Inject Time [ms]	# Precursors	# Identified Precursors	Precursor m/z [Da]	Precursor MH+ [Da]	Precursor Charge	Spectrum File
		FALSE	F2	31.0387	8402	Fourier Transform	HCD (High Energy Collision Dissociation)	MS2	2	2	39.5524	55	2	2	757.362	2270.07	3	31135_761-2.raw
	FALSE	High	Sequest HT (A3)	Unambiguous	GGGGPGGGGPGGGSAGGPSQPPGGGGPGIR		4	XP_005259725.1	EAW69095.1; NP_003676.2; XP_005259725.1; AAH85004.1	0	3	0.6678	0	1	1	757.362	2270.07	2270.07	2.33	0.00176	HCD (High Energy Collision Dissociation)	MS2	24.5279	55	31.2196	8523	31135_761-2.raw	F2	2.83	1	0.0001747	4.97e-07
		Checked	File ID	RT [min]	First Scan	Mass Analyzer	Activation Type	MS Order	# PSMs	# Peptide Groups	Isolation Interference [%]	Ion Inject Time [ms]	# Precursors	# Identified Precursors	Precursor m/z [Da]	Precursor MH+ [Da]	Precursor Charge	Spectrum File
		FALSE	F2	31.2196	8523	Fourier Transform	HCD (High Energy Collision Dissociation)	MS2	2	2	24.5279	55	2	2	757.362	2270.07	3	31135_761-2.raw
	FALSE	High	Sequest HT (A3)	Unambiguous	GGGGPGGGGPGGGSAGGPSQPPGGGGPGIR		4	XP_005259725.1	EAW69095.1; NP_003676.2; XP_005259725.1; AAH85004.1	0	3	0.6192	0	1	1	757.362	2270.07	2270.07	2.58	0.00195	HCD (High Energy Collision Dissociation)	MS2	27.8132	55	31.4053	8646	31135_761-2.raw	F2	2.39	1	0.0001747	0.000182
		Checked	File ID	RT [min]	First Scan	Mass Analyzer	Activation Type	MS Order	# PSMs	# Peptide Groups	Isolation Interference [%]	Ion Inject Time [ms]	# Precursors	# Identified Precursors	Precursor m/z [Da]	Precursor MH+ [Da]	Precursor Charge	Spectrum File
		FALSE	F2	31.4053	8646	Fourier Transform	HCD (High Energy Collision Dissociation)	MS2	2	2	27.8132	55	2	2	757.362	2270.07	3	31135_761-2.raw
	FALSE	High	Sequest HT (A3)	Unambiguous	GGGGPGGGGPGGGSAGGPSQPPGGGGPGIR		4	XP_005259725.1	EAW69095.1; NP_003676.2; XP_005259725.1; AAH85004.1	0	3	0.3359	0	1	1	757.361	2270.07	2270.07	1.38	0.00104	HCD (High Energy Collision Dissociation)	MS2	35.1519	55	31.6391	8802	31135_761-2.raw	F2	1.31	1	0.0008303	0.004187
		Checked	File ID	RT [min]	First Scan	Mass Analyzer	Activation Type	MS Order	# PSMs	# Peptide Groups	Isolation Interference [%]	Ion Inject Time [ms]	# Precursors	# Identified Precursors	Precursor m/z [Da]	Precursor MH+ [Da]	Precursor Charge	Spectrum File
		FALSE	F2	31.6391	8802	Fourier Transform	HCD (High Energy Collision Dissociation)	MS2	1	1	35.1519	55	1	1	757.361	2270.07	3	31135_761-2.raw
	FALSE	High	Sequest HT (A3)	Unambiguous	qLPPNGDPNFK	Q1(Deamidated)	9	XP_005259725.1	XP_016882899.1; XP_011526697.1; NP_003676.2; XP_005259725.1; XP_016882898.1; BAD92899.1; AAB53222.1; XP_016882897.1; AAH85004.1	0	2	0.2093	0	1	1	614.303	1227.6	1227.6	-1.17	-0.00072	HCD (High Energy Collision Dissociation)	MS2	79.4449	55	31.7188	8855	31135_761-2.raw	F2	1.29	1	0.002178	0.01725
		Checked	File ID	RT [min]	First Scan	Mass Analyzer	Activation Type	MS Order	# PSMs	# Peptide Groups	Isolation Interference [%]	Ion Inject Time [ms]	# Precursors	# Identified Precursors	Precursor m/z [Da]	Precursor MH+ [Da]	Precursor Charge	Spectrum File
		FALSE	F2	31.7188	8855	Fourier Transform	HCD (High Energy Collision Dissociation)	MS2	3	3	80.6193	55	3	3	614.837	1228.67	2	31135_761-2.raw
	FALSE	High	Sequest HT (A3)	Unambiguous	DAFADAVQR		11	BAG62585.1; XP_005259725.1	EAW69095.1; BAG62585.1; AAC50892.1; XP_011526697.1; NP_003676.2; AAD29861.1; XP_005259725.1; XP_016882898.1; AAB53222.1; XP_016882897.1; AAH85004.1	0	2	0.4071	0	1	1	496.742	992.476	992.48	-3.4	-0.00169	HCD (High Energy Collision Dissociation)	MS2	67.9045	55	31.7792	8896	31135_761-2.raw	F2	2.53	2	0.002033	0.01374
		Checked	File ID	RT [min]	First Scan	Mass Analyzer	Activation Type	MS Order	# PSMs	# Peptide Groups	Isolation Interference [%]	Ion Inject Time [ms]	# Precursors	# Identified Precursors	Precursor m/z [Da]	Precursor MH+ [Da]	Precursor Charge	Spectrum File
		FALSE	F2	31.7792	8896	Fourier Transform	HCD (High Energy Collision Dissociation)	MS2	1	1	67.9045	55	3	1	496.742	992.476	2	31135_761-2.raw
	FALSE	High	Sequest HT (A3)	Unambiguous	QLPPNGDPNFK		9	XP_005259725.1	XP_016882899.1; XP_011526697.1; NP_003676.2; XP_005259725.1; XP_016882898.1; BAD92899.1; AAB53222.1; XP_016882897.1; AAH85004.1	0	2	0.5059	0	1	1	613.811	1226.61	1226.62	-1.66	-0.00102	HCD (High Energy Collision Dissociation)	MS2	81.8334	55	31.9514	9011	31135_761-2.raw	F2	1.7	1	0.0003279	0.0008481
		Checked	File ID	RT [min]	First Scan	Mass Analyzer	Activation Type	MS Order	# PSMs	# Peptide Groups	Isolation Interference [%]	Ion Inject Time [ms]	# Precursors	# Identified Precursors	Precursor m/z [Da]	Precursor MH+ [Da]	Precursor Charge	Spectrum File
		FALSE	F2	31.9514	9011	Fourier Transform	HCD (High Energy Collision Dissociation)	MS2	2	2	63.9466	55	4	2	612.298	1223.59	2	31135_761-2.raw
	FALSE	High	Sequest HT (A3)	Unambiguous	DAFADAVQR		11	BAG62585.1; XP_005259725.1	EAW69095.1; BAG62585.1; AAC50892.1; XP_011526697.1; NP_003676.2; AAD29861.1; XP_005259725.1; XP_016882898.1; AAB53222.1; XP_016882897.1; AAH85004.1	0	2	0.5078	0	1	1	496.743	992.479	992.48	-0.32	-0.00016	HCD (High Energy Collision Dissociation)	MS2	54.5611	55	31.9565	9014	31135_761-2.raw	F2	2.58	2	0.001238	0.005746
		Checked	File ID	RT [min]	First Scan	Mass Analyzer	Activation Type	MS Order	# PSMs	# Peptide Groups	Isolation Interference [%]	Ion Inject Time [ms]	# Precursors	# Identified Precursors	Precursor m/z [Da]	Precursor MH+ [Da]	Precursor Charge	Spectrum File
		FALSE	F2	31.9565	9014	Fourier Transform	HCD (High Energy Collision Dissociation)	MS2	1	1	54.5611	55	4	1	496.743	992.479	2	31135_761-2.raw
	FALSE	High	Sequest HT (A3)	Unambiguous	QLPPNGDPNFK		9	XP_005259725.1	XP_016882899.1; XP_011526697.1; NP_003676.2; XP_005259725.1; XP_016882898.1; BAD92899.1; AAB53222.1; XP_016882897.1; AAH85004.1	0	2	0.4706	0	1	1	613.811	1226.62	1226.62	-0.76	-0.00047	HCD (High Energy Collision Dissociation)	MS2	57.2132	55	32.0289	9062	31135_761-2.raw	F2	2.04	1	0.0005038	0.001751
		Checked	File ID	RT [min]	First Scan	Mass Analyzer	Activation Type	MS Order	# PSMs	# Peptide Groups	Isolation Interference [%]	Ion Inject Time [ms]	# Precursors	# Identified Precursors	Precursor m/z [Da]	Precursor MH+ [Da]	Precursor Charge	Spectrum File
		FALSE	F2	32.0289	9062	Fourier Transform	HCD (High Energy Collision Dissociation)	MS2	1	1	70.0428	55	4	1	615.663	1844.97	3	31135_761-2.raw
	FALSE	High	Sequest HT (A3)	Unambiguous	QLPPNGDPNFK		9	XP_005259725.1	XP_016882899.1; XP_011526697.1; NP_003676.2; XP_005259725.1; XP_016882898.1; BAD92899.1; AAB53222.1; XP_016882897.1; AAH85004.1	0	2	0.3056	0	1	1	613.814	1226.62	1226.62	3.12	0.00192	HCD (High Energy Collision Dissociation)	MS2	46.8377	55	32.1477	9142	31135_761-2.raw	F2	1.44	1	0.001157	0.004964
		Checked	File ID	RT [min]	First Scan	Mass Analyzer	Activation Type	MS Order	# PSMs	# Peptide Groups	Isolation Interference [%]	Ion Inject Time [ms]	# Precursors	# Identified Precursors	Precursor m/z [Da]	Precursor MH+ [Da]	Precursor Charge	Spectrum File
		FALSE	F2	32.1477	9142	Fourier Transform	HCD (High Energy Collision Dissociation)	MS2	2	2	46.8377	55	3	2	613.814	1226.62	2	31135_761-2.raw
	FALSE	High	Sequest HT (A3)	Unambiguous	DAFADAVQR		11	BAG62585.1; XP_005259725.1	EAW69095.1; BAG62585.1; AAC50892.1; XP_011526697.1; NP_003676.2; AAD29861.1; XP_005259725.1; XP_016882898.1; AAB53222.1; XP_016882897.1; AAH85004.1	0	2	0.4299	0	1	1	496.743	992.479	992.48	-0.69	-0.00034	HCD (High Energy Collision Dissociation)	MS2	79.518	55	32.1584	9149	31135_761-2.raw	F2	2.14	2	0.001238	0.006043
		Checked	File ID	RT [min]	First Scan	Mass Analyzer	Activation Type	MS Order	# PSMs	# Peptide Groups	Isolation Interference [%]	Ion Inject Time [ms]	# Precursors	# Identified Precursors	Precursor m/z [Da]	Precursor MH+ [Da]	Precursor Charge	Spectrum File
		FALSE	F2	32.1584	9149	Fourier Transform	HCD (High Energy Collision Dissociation)	MS2	2	2	79.518	55	4	2	496.743	992.479	2	31135_761-2.raw
	FALSE	High	Sequest HT (A3)	Unambiguous	SVSLTGAPESVQK		11	XP_005259725.1	XP_016882899.1; EAW69095.1; AAC50892.1; XP_011526697.1; NP_003676.2; XP_005259725.1; XP_016882898.1; BAD92899.1; AAB53222.1; XP_016882897.1; AAH85004.1	0	2	0.5925	0	1	1	651.85	1302.69	1302.69	1.84	0.0012	HCD (High Energy Collision Dissociation)	MS2	45.047	55	32.1719	9158	31135_761-2.raw	F2	3.19	1	0.0001747	1.176e-05
		Checked	File ID	RT [min]	First Scan	Mass Analyzer	Activation Type	MS Order	# PSMs	# Peptide Groups	Isolation Interference [%]	Ion Inject Time [ms]	# Precursors	# Identified Precursors	Precursor m/z [Da]	Precursor MH+ [Da]	Precursor Charge	Spectrum File
		FALSE	F2	32.1719	9158	Fourier Transform	HCD (High Energy Collision Dissociation)	MS2	2	2	45.047	55	4	2	651.85	1302.69	2	31135_761-2.raw
	FALSE	High	Sequest HT (A3)	Unambiguous	DAFADAVQR		11	BAG62585.1; XP_005259725.1	EAW69095.1; BAG62585.1; AAC50892.1; XP_011526697.1; NP_003676.2; AAD29861.1; XP_005259725.1; XP_016882898.1; AAB53222.1; XP_016882897.1; AAH85004.1	0	2	0.2071	0	1	1	496.743	992.48	992.48	0.05	3e-05	HCD (High Energy Collision Dissociation)	MS2	83.2234	55	32.1996	9176	31135_761-2.raw	F2	1.69	2	0.001238	0.006034
		Checked	File ID	RT [min]	First Scan	Mass Analyzer	Activation Type	MS Order	# PSMs	# Peptide Groups	Isolation Interference [%]	Ion Inject Time [ms]	# Precursors	# Identified Precursors	Precursor m/z [Da]	Precursor MH+ [Da]	Precursor Charge	Spectrum File
		FALSE	F2	32.1996	9176	Fourier Transform	HCD (High Energy Collision Dissociation)	MS2	1	1	79.3545	55	5	1	496.265	991.524	2	31135_761-2.raw
	FALSE	High	Sequest HT (A3)	Unambiguous	SVSLTGAPESVQK		11	XP_005259725.1	XP_016882899.1; EAW69095.1; AAC50892.1; XP_011526697.1; NP_003676.2; XP_005259725.1; XP_016882898.1; BAD92899.1; AAB53222.1; XP_016882897.1; AAH85004.1	0	2	0.5615	0	1	1	651.849	1302.69	1302.69	0.99	0.00065	HCD (High Energy Collision Dissociation)	MS2	31.4296	55	32.3518	9277	31135_761-2.raw	F2	3.01	1	0.0001747	2.122e-05
		Checked	File ID	RT [min]	First Scan	Mass Analyzer	Activation Type	MS Order	# PSMs	# Peptide Groups	Isolation Interference [%]	Ion Inject Time [ms]	# Precursors	# Identified Precursors	Precursor m/z [Da]	Precursor MH+ [Da]	Precursor Charge	Spectrum File
		FALSE	F2	32.3518	9277	Fourier Transform	HCD (High Energy Collision Dissociation)	MS2	1	1	31.4296	55	2	1	651.849	1302.69	2	31135_761-2.raw
	FALSE	High	Sequest HT (A3)	Unambiguous	SVSLTGAPESVQK		11	XP_005259725.1	XP_016882899.1; EAW69095.1; AAC50892.1; XP_011526697.1; NP_003676.2; XP_005259725.1; XP_016882898.1; BAD92899.1; AAB53222.1; XP_016882897.1; AAH85004.1	0	2	0.5198	0	1	1	651.85	1302.69	1302.69	1.65	0.00107	HCD (High Energy Collision Dissociation)	MS2	48.557	55	32.5342	9400	31135_761-2.raw	F2	2.27	1	0.0001747	0.000246
		Checked	File ID	RT [min]	First Scan	Mass Analyzer	Activation Type	MS Order	# PSMs	# Peptide Groups	Isolation Interference [%]	Ion Inject Time [ms]	# Precursors	# Identified Precursors	Precursor m/z [Da]	Precursor MH+ [Da]	Precursor Charge	Spectrum File
		FALSE	F2	32.5342	9400	Fourier Transform	HCD (High Energy Collision Dissociation)	MS2	1	1	48.557	55	2	1	651.85	1302.69	2	31135_761-2.raw
	FALSE	High	Sequest HT (A3)	Unambiguous	SVSLTGAPESVQK		11	XP_005259725.1	XP_016882899.1; EAW69095.1; AAC50892.1; XP_011526697.1; NP_003676.2; XP_005259725.1; XP_016882898.1; BAD92899.1; AAB53222.1; XP_016882897.1; AAH85004.1	0	2	0.5659	0	1	1	651.851	1302.69	1302.69	3.71	0.00241	HCD (High Energy Collision Dissociation)	MS2	81.4042	55	32.5741	9427	31135_761-2.raw	F2	2.58	1	0.0001747	0.0001428
		Checked	File ID	RT [min]	First Scan	Mass Analyzer	Activation Type	MS Order	# PSMs	# Peptide Groups	Isolation Interference [%]	Ion Inject Time [ms]	# Precursors	# Identified Precursors	Precursor m/z [Da]	Precursor MH+ [Da]	Precursor Charge	Spectrum File
		FALSE	F2	32.5741	9427	Fourier Transform	HCD (High Energy Collision Dissociation)	MS2	1	1	44.2181	55	3	1	649.967	1947.89	3	31135_761-2.raw
	FALSE	High	Sequest HT (A3)	Unambiguous	QLPPNGDPNFK		9	XP_005259725.1	XP_016882899.1; XP_011526697.1; NP_003676.2; XP_005259725.1; XP_016882898.1; BAD92899.1; AAB53222.1; XP_016882897.1; AAH85004.1	0	2	0.2	0	1	1	613.815	1226.62	1226.62	5.71	0.0035	HCD (High Energy Collision Dissociation)	MS2	71.5299	55	32.6183	9456	31135_761-2.raw	F2	1.85	1	0.003073	0.03038
		Checked	File ID	RT [min]	First Scan	Mass Analyzer	Activation Type	MS Order	# PSMs	# Peptide Groups	Isolation Interference [%]	Ion Inject Time [ms]	# Precursors	# Identified Precursors	Precursor m/z [Da]	Precursor MH+ [Da]	Precursor Charge	Spectrum File
		FALSE	F2	32.6183	9456	Fourier Transform	HCD (High Energy Collision Dissociation)	MS2	4	4	63.9768	55	4	4	615.322	1229.64	2	31135_761-2.raw
	FALSE	High	Sequest HT (A3)	Unambiguous	VQISPDSGGLPER		11	BAG62585.1; XP_005259725.1	XP_016882899.1; EAW69095.1; BAG62585.1; AAC50892.1; XP_011526697.1; NP_003676.2; XP_005259725.1; XP_016882898.1; AAB53222.1; XP_016882897.1; AAH85004.1	0	2	0.4778	0	1	1	677.849	1354.69	1354.7	-3.31	-0.00224	HCD (High Energy Collision Dissociation)	MS2	84.6871	55	33.7214	10189	31135_761-2.raw	F2	2.93	2	0.0001747	2.791e-05
		Checked	File ID	RT [min]	First Scan	Mass Analyzer	Activation Type	MS Order	# PSMs	# Peptide Groups	Isolation Interference [%]	Ion Inject Time [ms]	# Precursors	# Identified Precursors	Precursor m/z [Da]	Precursor MH+ [Da]	Precursor Charge	Spectrum File
		FALSE	F2	33.7214	10189	Fourier Transform	HCD (High Energy Collision Dissociation)	MS2	2	2	84.6871	55	6	2	677.849	1354.69	2	31135_761-2.raw
	FALSE	High	Sequest HT (A3)	Unambiguous	VQISPDSGGLPER		11	BAG62585.1; XP_005259725.1	XP_016882899.1; EAW69095.1; BAG62585.1; AAC50892.1; XP_011526697.1; NP_003676.2; XP_005259725.1; XP_016882898.1; AAB53222.1; XP_016882897.1; AAH85004.1	0	2	0.4984	0	1	1	677.847	1354.69	1354.7	-7.66	-0.00519	HCD (High Energy Collision Dissociation)	MS2	51.6278	55	33.9013	10307	31135_761-2.raw	F2	3.11	2	0.0001747	6.699e-05
		Checked	File ID	RT [min]	First Scan	Mass Analyzer	Activation Type	MS Order	# PSMs	# Peptide Groups	Isolation Interference [%]	Ion Inject Time [ms]	# Precursors	# Identified Precursors	Precursor m/z [Da]	Precursor MH+ [Da]	Precursor Charge	Spectrum File
		FALSE	F2	33.9013	10307	Fourier Transform	HCD (High Energy Collision Dissociation)	MS2	1	1	51.6278	55	4	1	677.847	1354.69	2	31135_761-2.raw
	FALSE	High	Sequest HT (A3)	Unambiguous	VQISPDSGGLPER		11	BAG62585.1; XP_005259725.1	XP_016882899.1; EAW69095.1; BAG62585.1; AAC50892.1; XP_011526697.1; NP_003676.2; XP_005259725.1; XP_016882898.1; AAB53222.1; XP_016882897.1; AAH85004.1	0	2	0.4885	0	1	1	677.851	1354.7	1354.7	-0.64	-0.00043	HCD (High Energy Collision Dissociation)	MS2	72.8285	55	33.9924	10365	31135_761-2.raw	F2	2.62	2	0.0001747	3.927e-05
		Checked	File ID	RT [min]	First Scan	Mass Analyzer	Activation Type	MS Order	# PSMs	# Peptide Groups	Isolation Interference [%]	Ion Inject Time [ms]	# Precursors	# Identified Precursors	Precursor m/z [Da]	Precursor MH+ [Da]	Precursor Charge	Spectrum File
		FALSE	F2	33.9924	10365	Fourier Transform	HCD (High Energy Collision Dissociation)	MS2	1	1	49.0776	55	5	1	678.64	2033.9	3	31135_761-2.raw
	FALSE	High	Sequest HT (A3)	Unambiguous	VQISPDSGGLPER		11	BAG62585.1; XP_005259725.1	XP_016882899.1; EAW69095.1; BAG62585.1; AAC50892.1; XP_011526697.1; NP_003676.2; XP_005259725.1; XP_016882898.1; AAB53222.1; XP_016882897.1; AAH85004.1	0	2	0.21	0	1	1	677.851	1354.7	1354.7	-0.39	-0.00026	HCD (High Energy Collision Dissociation)	MS2	95.402	55	34.1767	10482	31135_761-2.raw	F2	2	2	0.001238	0.005791
		Checked	File ID	RT [min]	First Scan	Mass Analyzer	Activation Type	MS Order	# PSMs	# Peptide Groups	Isolation Interference [%]	Ion Inject Time [ms]	# Precursors	# Identified Precursors	Precursor m/z [Da]	Precursor MH+ [Da]	Precursor Charge	Spectrum File
		FALSE	F2	34.1767	10482	Fourier Transform	HCD (High Energy Collision Dissociation)	MS2	1	1	10.5231	55	3	1	678.64	2033.91	3	31135_761-2.raw
	FALSE	High	Sequest HT (A3)	Unambiguous	mSDYSTGGPPPGPPPPAGGGGGAGGAGGGPPPGPPGAGDR	N-Term(Prot)(Met-loss+Acetyl)	6	XP_005259725.1	EAW69095.1; NP_003676.2; AAD29861.1; XP_005259725.1; AAB53222.1; AAH85004.1	0	3	0.6302	0	1	1	1082.83	3246.49	3246.48	0.86	0.00093	HCD (High Energy Collision Dissociation)	MS2	0	55	35.9265	11590	31135_761-2.raw	F2	1.92	1	0.0001747	1.062e-06
		Checked	File ID	RT [min]	First Scan	Mass Analyzer	Activation Type	MS Order	# PSMs	# Peptide Groups	Isolation Interference [%]	Ion Inject Time [ms]	# Precursors	# Identified Precursors	Precursor m/z [Da]	Precursor MH+ [Da]	Precursor Charge	Spectrum File
		FALSE	F2	35.9265	11590	Fourier Transform	HCD (High Energy Collision Dissociation)	MS2	1	1	0	55	1	1	1082.83	3246.49	3	31135_761-2.raw
	FALSE	High	Sequest HT (A3)	Unambiguous	mSDYSTGGPPPGPPPPAGGGGGAGGAGGGPPPGPPGAGDR	N-Term(Prot)(Met-loss+Acetyl)	6	XP_005259725.1	EAW69095.1; NP_003676.2; AAD29861.1; XP_005259725.1; AAB53222.1; AAH85004.1	0	3	0.646	0	1	1	1082.84	3246.49	3246.48	3.1	0.00336	HCD (High Energy Collision Dissociation)	MS2	3.07694	55	36.0949	11694	31135_761-2.raw	F2	1.61	1	0.0001747	0.0005129
		Checked	File ID	RT [min]	First Scan	Mass Analyzer	Activation Type	MS Order	# PSMs	# Peptide Groups	Isolation Interference [%]	Ion Inject Time [ms]	# Precursors	# Identified Precursors	Precursor m/z [Da]	Precursor MH+ [Da]	Precursor Charge	Spectrum File
		FALSE	F2	36.0949	11694	Fourier Transform	HCD (High Energy Collision Dissociation)	MS2	1	1	3.07694	55	1	1	1082.84	3246.49	3	31135_761-2.raw
	FALSE	High	Sequest HT (A3)	Unambiguous	AINQQTGAFVEISR		10	XP_005259725.1	XP_016882899.1; AAC50892.1; XP_011526697.1; NP_003676.2; XP_005259725.1; XP_016882898.1; BAD92899.1; AAB53222.1; XP_016882897.1; AAH85004.1	0	2	0.4396	0	1	1	767.406	1533.8	1533.8	1.27	0.00098	HCD (High Energy Collision Dissociation)	MS2	81.2342	55	37.7312	12665	31135_761-2.raw	F2	1.82	1	0.0001747	6.933e-06
		Checked	File ID	RT [min]	First Scan	Mass Analyzer	Activation Type	MS Order	# PSMs	# Peptide Groups	Isolation Interference [%]	Ion Inject Time [ms]	# Precursors	# Identified Precursors	Precursor m/z [Da]	Precursor MH+ [Da]	Precursor Charge	Spectrum File
		FALSE	F2	37.7312	12665	Fourier Transform	HCD (High Energy Collision Dissociation)	MS2	2	2	49.6985	55	2	2	767.871	1534.74	2	31135_761-2.raw
	FALSE	High	Sequest HT (A3)	Unambiguous	AINQQTGAFVEISR		10	XP_005259725.1	XP_016882899.1; AAC50892.1; XP_011526697.1; NP_003676.2; XP_005259725.1; XP_016882898.1; BAD92899.1; AAB53222.1; XP_016882897.1; AAH85004.1	0	2	0.6858	0	1	1	767.404	1533.8	1533.8	-0.32	-0.00024	HCD (High Energy Collision Dissociation)	MS2	59.6051	55	37.776	12689	31135_761-2.raw	F2	3.31	1	0.0001747	6.475e-07
		Checked	File ID	RT [min]	First Scan	Mass Analyzer	Activation Type	MS Order	# PSMs	# Peptide Groups	Isolation Interference [%]	Ion Inject Time [ms]	# Precursors	# Identified Precursors	Precursor m/z [Da]	Precursor MH+ [Da]	Precursor Charge	Spectrum File
		FALSE	F2	37.776	12689	Fourier Transform	HCD (High Energy Collision Dissociation)	MS2	1	1	59.6051	55	5	1	767.404	1533.8	2	31135_761-2.raw
	FALSE	High	Sequest HT (A3)	Unambiguous	AINQQTGAFVEISR		10	XP_005259725.1	XP_016882899.1; AAC50892.1; XP_011526697.1; NP_003676.2; XP_005259725.1; XP_016882898.1; BAD92899.1; AAB53222.1; XP_016882897.1; AAH85004.1	0	2	0.7032	0	1	1	767.405	1533.8	1533.8	0.64	0.00049	HCD (High Energy Collision Dissociation)	MS2	53.657	55	37.9498	12794	31135_761-2.raw	F2	3.47	1	0.0001747	1.764e-06
		Checked	File ID	RT [min]	First Scan	Mass Analyzer	Activation Type	MS Order	# PSMs	# Peptide Groups	Isolation Interference [%]	Ion Inject Time [ms]	# Precursors	# Identified Precursors	Precursor m/z [Da]	Precursor MH+ [Da]	Precursor Charge	Spectrum File
		FALSE	F2	37.9498	12794	Fourier Transform	HCD (High Energy Collision Dissociation)	MS2	2	2	53.657	55	4	2	767.405	1533.8	2	31135_761-2.raw
	FALSE	High	Sequest HT (A3)	Unambiguous	AINQQTGAFVEISR		10	XP_005259725.1	XP_016882899.1; AAC50892.1; XP_011526697.1; NP_003676.2; XP_005259725.1; XP_016882898.1; BAD92899.1; AAB53222.1; XP_016882897.1; AAH85004.1	0	2	0.6634	0	1	1	767.404	1533.8	1533.8	-1.27	-0.00097	HCD (High Energy Collision Dissociation)	MS2	43.0768	55	38.124	12893	31135_761-2.raw	F2	3.06	1	0.0001747	6.322e-07
		Checked	File ID	RT [min]	First Scan	Mass Analyzer	Activation Type	MS Order	# PSMs	# Peptide Groups	Isolation Interference [%]	Ion Inject Time [ms]	# Precursors	# Identified Precursors	Precursor m/z [Da]	Precursor MH+ [Da]	Precursor Charge	Spectrum File
		FALSE	F2	38.124	12893	Fourier Transform	HCD (High Energy Collision Dissociation)	MS2	2	2	43.0768	55	4	2	767.404	1533.8	2	31135_761-2.raw
	FALSE	High	Sequest HT (A3)	Unambiguous	AINQQTGAFVEISR		10	XP_005259725.1	XP_016882899.1; AAC50892.1; XP_011526697.1; NP_003676.2; XP_005259725.1; XP_016882898.1; BAD92899.1; AAB53222.1; XP_016882897.1; AAH85004.1	0	2	0.6831	0	1	1	767.404	1533.8	1533.8	-0.23	-0.00018	HCD (High Energy Collision Dissociation)	MS2	43.4303	55	38.2973	12994	31135_761-2.raw	F2	3.25	1	0.0001747	2.769e-06
		Checked	File ID	RT [min]	First Scan	Mass Analyzer	Activation Type	MS Order	# PSMs	# Peptide Groups	Isolation Interference [%]	Ion Inject Time [ms]	# Precursors	# Identified Precursors	Precursor m/z [Da]	Precursor MH+ [Da]	Precursor Charge	Spectrum File
		FALSE	F2	38.2973	12994	Fourier Transform	HCD (High Energy Collision Dissociation)	MS2	2	2	43.4303	55	2	2	767.404	1533.8	2	31135_761-2.raw
	FALSE	High	Sequest HT (A3)	Selected	IGGDAATTVnNSTPDFGFGGQKR	N10(Deamidated)	10	BAG62585.1; XP_005259725.1	EAW69095.1; BAG62585.1; XP_011526697.1; NP_003676.2; AAD29861.1; XP_005259725.1; XP_016882898.1; AAB53222.1; XP_016882897.1; AAH85004.1	1	3	0.234	0	1	1	771.043	2311.12	2311.09	9.08	0.00699	HCD (High Energy Collision Dissociation)	MS2	36.0682	55	38.3582	13031	31135_761-2.raw	F2	1.41	2	0.009345	0.1207
		Checked	File ID	RT [min]	First Scan	Mass Analyzer	Activation Type	MS Order	# PSMs	# Peptide Groups	Isolation Interference [%]	Ion Inject Time [ms]	# Precursors	# Identified Precursors	Precursor m/z [Da]	Precursor MH+ [Da]	Precursor Charge	Spectrum File
		FALSE	F2	38.3582	13031	Fourier Transform	HCD (High Energy Collision Dissociation)	MS2	1	1	36.0682	55	1	1	771.043	2311.12	3	31135_761-2.raw
	FALSE	High	Sequest HT (A3)	Unambiguous	AINQQTGAFVEISR		10	XP_005259725.1	XP_016882899.1; AAC50892.1; XP_011526697.1; NP_003676.2; XP_005259725.1; XP_016882898.1; BAD92899.1; AAB53222.1; XP_016882897.1; AAH85004.1	0	2	0.3148	0	1	1	767.406	1533.81	1533.8	2.24	0.00172	HCD (High Energy Collision Dissociation)	MS2	82.2488	55	38.515	13121	31135_761-2.raw	F2	1.08	1	0.001238	0.006068
		Checked	File ID	RT [min]	First Scan	Mass Analyzer	Activation Type	MS Order	# PSMs	# Peptide Groups	Isolation Interference [%]	Ion Inject Time [ms]	# Precursors	# Identified Precursors	Precursor m/z [Da]	Precursor MH+ [Da]	Precursor Charge	Spectrum File
		FALSE	F2	38.515	13121	Fourier Transform	HCD (High Energy Collision Dissociation)	MS2	2	2	56.8693	55	3	2	766.044	2296.12	3	31135_761-2.raw
	FALSE	High	Sequest HT (A3)	Unambiguous	IGGDAATTVNNSTPDFGFGGQKR		10	BAG62585.1; XP_005259725.1	EAW69095.1; BAG62585.1; XP_011526697.1; NP_003676.2; AAD29861.1; XP_005259725.1; XP_016882898.1; AAB53222.1; XP_016882897.1; AAH85004.1	1	3	0.6612	0	1	1	770.709	2310.11	2310.11	1.01	0.00078	HCD (High Energy Collision Dissociation)	MS2	14.6576	55	38.5311	13131	31135_761-2.raw	F2	3.66	2	0.0001747	9.839e-08
		Checked	File ID	RT [min]	First Scan	Mass Analyzer	Activation Type	MS Order	# PSMs	# Peptide Groups	Isolation Interference [%]	Ion Inject Time [ms]	# Precursors	# Identified Precursors	Precursor m/z [Da]	Precursor MH+ [Da]	Precursor Charge	Spectrum File
		FALSE	F2	38.5311	13131	Fourier Transform	HCD (High Energy Collision Dissociation)	MS2	1	1	14.6576	55	4	1	770.709	2310.11	3	31135_761-2.raw
	FALSE	High	Sequest HT (A3)	Unambiguous	MILIQDGSQNTNVDKPLR		11	BAG62585.1; XP_005259725.1	XP_016882899.1; BAG62585.1; AAC50892.1; XP_011526697.1; NP_003676.2; XP_005259725.1; XP_016882898.1; BAD92899.1; AAB53222.1; XP_016882897.1; AAH85004.1	0	3	0.4	0	1	1	681.362	2042.07	2042.07	1.36	0.00092	HCD (High Energy Collision Dissociation)	MS2	44.6939	55	38.6006	13173	31135_761-2.raw	F2	2.3	2	0.0001747	9.794e-05
		Checked	File ID	RT [min]	First Scan	Mass Analyzer	Activation Type	MS Order	# PSMs	# Peptide Groups	Isolation Interference [%]	Ion Inject Time [ms]	# Precursors	# Identified Precursors	Precursor m/z [Da]	Precursor MH+ [Da]	Precursor Charge	Spectrum File
		FALSE	F2	38.6006	13173	Fourier Transform	HCD (High Energy Collision Dissociation)	MS2	2	2	44.6939	55	2	2	681.362	2042.07	3	31135_761-2.raw
	FALSE	High	Sequest HT (A3)	Unambiguous	KLASQGDSISSQLGPIHPPPR		10	BAG62585.1; XP_005259725.1	EAW69095.1; BAG62585.1; AAC50892.1; XP_011526697.1; NP_003676.2; XP_005259725.1; XP_016882898.1; AAB53222.1; XP_016882897.1; AAH85004.1	1	4	0.3354	0	1	1	547.049	2185.18	2185.17	1.65	0.0009	HCD (High Energy Collision Dissociation)	MS2	58.3139	55	38.6062	13176	31135_761-2.raw	F2	1.64	2	0.004161	0.04731
		Checked	File ID	RT [min]	First Scan	Mass Analyzer	Activation Type	MS Order	# PSMs	# Peptide Groups	Isolation Interference [%]	Ion Inject Time [ms]	# Precursors	# Identified Precursors	Precursor m/z [Da]	Precursor MH+ [Da]	Precursor Charge	Spectrum File
		FALSE	F2	38.6062	13176	Fourier Transform	HCD (High Energy Collision Dissociation)	MS2	2	2	58.3139	55	5	2	547.049	2185.18	4	31135_761-2.raw
	FALSE	High	Sequest HT (A3)	Unambiguous	AINQQTGAFVEISR		10	XP_005259725.1	XP_016882899.1; AAC50892.1; XP_011526697.1; NP_003676.2; XP_005259725.1; XP_016882898.1; BAD92899.1; AAB53222.1; XP_016882897.1; AAH85004.1	0	2	0.3655	0	1	1	767.402	1533.8	1533.8	-3.8	-0.00292	HCD (High Energy Collision Dissociation)	MS2	71.0878	55	38.6727	13211	31135_761-2.raw	F2	1.45	1	0.0003279	0.0007646
		Checked	File ID	RT [min]	First Scan	Mass Analyzer	Activation Type	MS Order	# PSMs	# Peptide Groups	Isolation Interference [%]	Ion Inject Time [ms]	# Precursors	# Identified Precursors	Precursor m/z [Da]	Precursor MH+ [Da]	Precursor Charge	Spectrum File
		FALSE	F2	38.6727	13211	Fourier Transform	HCD (High Energy Collision Dissociation)	MS2	2	2	74.6419	55	2	2	767.36	1533.71	2	31135_761-2.raw
	FALSE	High	Sequest HT (A3)	Selected	IGGDAATTVNnSTPDFGFGGQKR	N11(Deamidated)	10	BAG62585.1; XP_005259725.1	EAW69095.1; BAG62585.1; XP_011526697.1; NP_003676.2; AAD29861.1; XP_005259725.1; XP_016882898.1; AAB53222.1; XP_016882897.1; AAH85004.1	1	3	0.399	0	1	1	771.041	2311.11	2311.09	5.92	0.00456	HCD (High Energy Collision Dissociation)	MS2	23.4609	55	38.7187	13239	31135_761-2.raw	F2	1.93	2	0.0001747	3.328e-05
		Checked	File ID	RT [min]	First Scan	Mass Analyzer	Activation Type	MS Order	# PSMs	# Peptide Groups	Isolation Interference [%]	Ion Inject Time [ms]	# Precursors	# Identified Precursors	Precursor m/z [Da]	Precursor MH+ [Da]	Precursor Charge	Spectrum File
		FALSE	F2	38.7187	13239	Fourier Transform	HCD (High Energy Collision Dissociation)	MS2	1	1	23.4609	55	2	1	771.041	2311.11	3	31135_761-2.raw
	FALSE	High	Sequest HT (A3)	Unambiguous	MILIQDGSQNTNVDKPLR		11	BAG62585.1; XP_005259725.1	XP_016882899.1; BAG62585.1; AAC50892.1; XP_011526697.1; NP_003676.2; XP_005259725.1; XP_016882898.1; BAD92899.1; AAB53222.1; XP_016882897.1; AAH85004.1	0	3	0.6784	0	1	1	681.361	2042.07	2042.07	-0.43	-0.00029	HCD (High Energy Collision Dissociation)	MS2	12.1837	55	38.771	13270	31135_761-2.raw	F2	3.42	2	0.0001747	3.884e-09
		Checked	File ID	RT [min]	First Scan	Mass Analyzer	Activation Type	MS Order	# PSMs	# Peptide Groups	Isolation Interference [%]	Ion Inject Time [ms]	# Precursors	# Identified Precursors	Precursor m/z [Da]	Precursor MH+ [Da]	Precursor Charge	Spectrum File
		FALSE	F2	38.771	13270	Fourier Transform	HCD (High Energy Collision Dissociation)	MS2	2	2	12.1837	55	3	2	681.361	2042.07	3	31135_761-2.raw
	FALSE	High	Sequest HT (A3)	Unambiguous	KLASQGDSISSQLGPIHPPPR		10	BAG62585.1; XP_005259725.1	EAW69095.1; BAG62585.1; AAC50892.1; XP_011526697.1; NP_003676.2; XP_005259725.1; XP_016882898.1; AAB53222.1; XP_016882897.1; AAH85004.1	1	4	0.271	0	1	1	547.048	2185.17	2185.17	-0.8	-0.00044	HCD (High Energy Collision Dissociation)	MS2	67.3038	55	38.7791	13275	31135_761-2.raw	F2	2.14	2	0.0001747	0.0002556
		Checked	File ID	RT [min]	First Scan	Mass Analyzer	Activation Type	MS Order	# PSMs	# Peptide Groups	Isolation Interference [%]	Ion Inject Time [ms]	# Precursors	# Identified Precursors	Precursor m/z [Da]	Precursor MH+ [Da]	Precursor Charge	Spectrum File
		FALSE	F2	38.7791	13275	Fourier Transform	HCD (High Energy Collision Dissociation)	MS2	3	3	67.3038	55	5	3	547.048	2185.17	4	31135_761-2.raw
	FALSE	High	Sequest HT (A3)	Unambiguous	KLASQGDSISSQLGPIHPPPR		10	BAG62585.1; XP_005259725.1	EAW69095.1; BAG62585.1; AAC50892.1; XP_011526697.1; NP_003676.2; XP_005259725.1; XP_016882898.1; AAB53222.1; XP_016882897.1; AAH85004.1	1	4	0.1862	0	1	1	547.047	2185.17	2185.17	-2.03	-0.00111	HCD (High Energy Collision Dissociation)	MS2	77.2796	55	38.79	13282	31135_761-2.raw	F2	1.88	2	0.001781	0.01027
		Checked	File ID	RT [min]	First Scan	Mass Analyzer	Activation Type	MS Order	# PSMs	# Peptide Groups	Isolation Interference [%]	Ion Inject Time [ms]	# Precursors	# Identified Precursors	Precursor m/z [Da]	Precursor MH+ [Da]	Precursor Charge	Spectrum File
		FALSE	F2	38.79	13282	Fourier Transform	HCD (High Energy Collision Dissociation)	MS2	4	4	56.9723	55	6	4	545.601	1634.79	3	31135_761-2.raw
	FALSE	High	Sequest HT (A3)	Unambiguous	MILIQDGSQNTNVDKPLR		11	BAG62585.1; XP_005259725.1	XP_016882899.1; BAG62585.1; AAC50892.1; XP_011526697.1; NP_003676.2; XP_005259725.1; XP_016882898.1; BAD92899.1; AAB53222.1; XP_016882897.1; AAH85004.1	0	3	0.5963	0	1	1	681.361	2042.07	2042.07	-0.16	-0.00011	HCD (High Energy Collision Dissociation)	MS2	27.8378	55	38.8548	13321	31135_761-2.raw	F2	2.18	2	0.0001747	2.412e-06
		Checked	File ID	RT [min]	First Scan	Mass Analyzer	Activation Type	MS Order	# PSMs	# Peptide Groups	Isolation Interference [%]	Ion Inject Time [ms]	# Precursors	# Identified Precursors	Precursor m/z [Da]	Precursor MH+ [Da]	Precursor Charge	Spectrum File
		FALSE	F2	38.8548	13321	Fourier Transform	HCD (High Energy Collision Dissociation)	MS2	2	2	77.9706	55	2	2	683.299	1365.59	2	31135_761-2.raw
	FALSE	High	Sequest HT (A3)	Unambiguous	LASQGDSISSQLGPIHPPPR		10	BAG62585.1; XP_005259725.1	EAW69095.1; BAG62585.1; AAC50892.1; XP_011526697.1; NP_003676.2; XP_005259725.1; XP_016882898.1; AAB53222.1; XP_016882897.1; AAH85004.1	0	3	0.4094	0	1	1	686.364	2057.08	2057.08	0.46	0.00031	HCD (High Energy Collision Dissociation)	MS2	65.9291	55	39.0151	13419	31135_761-2.raw	F2	1.71	2	0.0005038	0.003106
		Checked	File ID	RT [min]	First Scan	Mass Analyzer	Activation Type	MS Order	# PSMs	# Peptide Groups	Isolation Interference [%]	Ion Inject Time [ms]	# Precursors	# Identified Precursors	Precursor m/z [Da]	Precursor MH+ [Da]	Precursor Charge	Spectrum File
		FALSE	F2	39.0151	13419	Fourier Transform	HCD (High Energy Collision Dissociation)	MS2	1	1	65.9291	55	5	1	686.364	2057.08	3	31135_761-2.raw
	FALSE	High	Sequest HT (A3)	Unambiguous	IGGGIDVPVPR		11	BAG62585.1; XP_005259725.1	XP_016882899.1; BAG62585.1; AAC50892.1; XP_011526697.1; NP_003676.2; XP_005259725.1; XP_016882898.1; BAD92899.1; AAB53222.1; XP_016882897.1; AAH85004.1	0	2	0.6162	0	1	1	540.314	1079.62	1079.62	0.86	0.00046	HCD (High Energy Collision Dissociation)	MS2	61.2473	55	39.0665	13450	31135_761-2.raw	F2	2.71	2	0.0001747	4.246e-06
		Checked	File ID	RT [min]	First Scan	Mass Analyzer	Activation Type	MS Order	# PSMs	# Peptide Groups	Isolation Interference [%]	Ion Inject Time [ms]	# Precursors	# Identified Precursors	Precursor m/z [Da]	Precursor MH+ [Da]	Precursor Charge	Spectrum File
		FALSE	F2	39.0665	13450	Fourier Transform	HCD (High Energy Collision Dissociation)	MS2	1	1	61.2473	55	3	1	540.314	1079.62	2	31135_761-2.raw
	FALSE	High	Sequest HT (A3)	Unambiguous	LASQGDSISSQLGPIHPPPR		10	BAG62585.1; XP_005259725.1	EAW69095.1; BAG62585.1; AAC50892.1; XP_011526697.1; NP_003676.2; XP_005259725.1; XP_016882898.1; AAB53222.1; XP_016882897.1; AAH85004.1	0	3	0.1615	0	1	1	686.364	2057.08	2057.08	-0.07	-5e-05	HCD (High Energy Collision Dissociation)	MS2	59.3758	55	39.1923	13527	31135_761-2.raw	F2	1.3	2	0.0009402	0.00478
		Checked	File ID	RT [min]	First Scan	Mass Analyzer	Activation Type	MS Order	# PSMs	# Peptide Groups	Isolation Interference [%]	Ion Inject Time [ms]	# Precursors	# Identified Precursors	Precursor m/z [Da]	Precursor MH+ [Da]	Precursor Charge	Spectrum File
		FALSE	F2	39.1923	13527	Fourier Transform	HCD (High Energy Collision Dissociation)	MS2	2	2	59.3758	55	4	2	686.364	2057.08	3	31135_761-2.raw
	FALSE	High	Sequest HT (A3)	Unambiguous	IGGGIDVPVPR		11	BAG62585.1; XP_005259725.1	XP_016882899.1; BAG62585.1; AAC50892.1; XP_011526697.1; NP_003676.2; XP_005259725.1; XP_016882898.1; BAD92899.1; AAB53222.1; XP_016882897.1; AAH85004.1	0	2	0.6667	0	1	1	540.313	1079.62	1079.62	-1.06	-0.00057	HCD (High Energy Collision Dissociation)	MS2	45.1064	55	39.2439	13560	31135_761-2.raw	F2	3.45	2	0.0001747	4.193e-06
		Checked	File ID	RT [min]	First Scan	Mass Analyzer	Activation Type	MS Order	# PSMs	# Peptide Groups	Isolation Interference [%]	Ion Inject Time [ms]	# Precursors	# Identified Precursors	Precursor m/z [Da]	Precursor MH+ [Da]	Precursor Charge	Spectrum File
		FALSE	F2	39.2439	13560	Fourier Transform	HCD (High Energy Collision Dissociation)	MS2	1	1	45.1064	55	5	1	540.313	1079.62	2	31135_761-2.raw
	FALSE	High	Sequest HT (A3)	Unambiguous	IGGGIDVPVPR		11	BAG62585.1; XP_005259725.1	XP_016882899.1; BAG62585.1; AAC50892.1; XP_011526697.1; NP_003676.2; XP_005259725.1; XP_016882898.1; BAD92899.1; AAB53222.1; XP_016882897.1; AAH85004.1	0	2	0.6631	0	1	1	540.314	1079.62	1079.62	0.3	0.00016	HCD (High Energy Collision Dissociation)	MS2	52.6558	55	39.417	13667	31135_761-2.raw	F2	2.79	2	0.0001747	9.807e-06
		Checked	File ID	RT [min]	First Scan	Mass Analyzer	Activation Type	MS Order	# PSMs	# Peptide Groups	Isolation Interference [%]	Ion Inject Time [ms]	# Precursors	# Identified Precursors	Precursor m/z [Da]	Precursor MH+ [Da]	Precursor Charge	Spectrum File
		FALSE	F2	39.417	13667	Fourier Transform	HCD (High Energy Collision Dissociation)	MS2	1	1	52.6558	55	5	1	540.314	1079.62	2	31135_761-2.raw
	FALSE	High	Sequest HT (A3)	Unambiguous	IGGGIDVPVPR		11	BAG62585.1; XP_005259725.1	XP_016882899.1; BAG62585.1; AAC50892.1; XP_011526697.1; NP_003676.2; XP_005259725.1; XP_016882898.1; BAD92899.1; AAB53222.1; XP_016882897.1; AAH85004.1	0	2	0.5779	0	1	1	540.313	1079.62	1079.62	-2.06	-0.00111	HCD (High Energy Collision Dissociation)	MS2	74.4338	55	39.6501	13814	31135_761-2.raw	F2	1.99	2	0.0001747	0.0001376
		Checked	File ID	RT [min]	First Scan	Mass Analyzer	Activation Type	MS Order	# PSMs	# Peptide Groups	Isolation Interference [%]	Ion Inject Time [ms]	# Precursors	# Identified Precursors	Precursor m/z [Da]	Precursor MH+ [Da]	Precursor Charge	Spectrum File
		FALSE	F2	39.6501	13814	Fourier Transform	HCD (High Energy Collision Dissociation)	MS2	2	2	74.4338	55	6	2	540.313	1079.62	2	31135_761-2.raw
	FALSE	High	Sequest HT (A3)	Unambiguous	IGGDAATTVNNSTPDFGFGGQK		10	BAG62585.1; XP_005259725.1	EAW69095.1; BAG62585.1; XP_011526697.1; NP_003676.2; AAD29861.1; XP_005259725.1; XP_016882898.1; AAB53222.1; XP_016882897.1; AAH85004.1	0	2	0.6017	0	1	1	1077.51	2154.01	2154.01	0.2	0.00022	HCD (High Energy Collision Dissociation)	MS2	0	55	39.8036	13909	31135_761-2.raw	F2	1.18	2	0.0001747	8.023e-07
		Checked	File ID	RT [min]	First Scan	Mass Analyzer	Activation Type	MS Order	# PSMs	# Peptide Groups	Isolation Interference [%]	Ion Inject Time [ms]	# Precursors	# Identified Precursors	Precursor m/z [Da]	Precursor MH+ [Da]	Precursor Charge	Spectrum File
		FALSE	F2	39.8036	13909	Fourier Transform	HCD (High Energy Collision Dissociation)	MS2	1	1	0	55	1	1	1077.51	2154.01	2	31135_761-2.raw
	FALSE	High	Sequest HT (A3)	Unambiguous	IGGDAATTVNNSTPDFGFGGQK		10	BAG62585.1; XP_005259725.1	EAW69095.1; BAG62585.1; XP_011526697.1; NP_003676.2; AAD29861.1; XP_005259725.1; XP_016882898.1; AAB53222.1; XP_016882897.1; AAH85004.1	0	3	0.6095	0	1	1	718.674	2154.01	2154.01	-0.68	-0.00049	HCD (High Energy Collision Dissociation)	MS2	45.1403	55	39.8803	13953	31135_761-2.raw	F2	1.69	2	0.0005038	0.003269
		Checked	File ID	RT [min]	First Scan	Mass Analyzer	Activation Type	MS Order	# PSMs	# Peptide Groups	Isolation Interference [%]	Ion Inject Time [ms]	# Precursors	# Identified Precursors	Precursor m/z [Da]	Precursor MH+ [Da]	Precursor Charge	Spectrum File
		FALSE	F2	39.8803	13953	Fourier Transform	HCD (High Energy Collision Dissociation)	MS2	1	1	45.1403	55	4	1	718.674	2154.01	3	31135_761-2.raw
	FALSE	High	Sequest HT (A3)	Unambiguous	IGGGIDVPVPR		11	BAG62585.1; XP_005259725.1	XP_016882899.1; BAG62585.1; AAC50892.1; XP_011526697.1; NP_003676.2; XP_005259725.1; XP_016882898.1; BAD92899.1; AAB53222.1; XP_016882897.1; AAH85004.1	0	2	0.1152	0	1	1	540.316	1079.62	1079.62	2.8	0.00151	HCD (High Energy Collision Dissociation)	MS2	91.868	55	39.9061	13969	31135_761-2.raw	F2	1.65	2	0.0001747	0.0002024
		Checked	File ID	RT [min]	First Scan	Mass Analyzer	Activation Type	MS Order	# PSMs	# Peptide Groups	Isolation Interference [%]	Ion Inject Time [ms]	# Precursors	# Identified Precursors	Precursor m/z [Da]	Precursor MH+ [Da]	Precursor Charge	Spectrum File
		FALSE	F2	39.9061	13969	Fourier Transform	HCD (High Energy Collision Dissociation)	MS2	3	3	84.015	55	5	3	540.624	1619.86	3	31135_761-2.raw
	FALSE	High	Sequest HT (A3)	Unambiguous	GGPPGQFHDNANGGQNGTVQEIMIPAGK		12	BAG62585.1; XP_005259725.1	XP_016882899.1; EAW69095.1; BAG62585.1; AAC50892.1; XP_011526697.1; NP_003676.2; XP_005259725.1; XP_016882898.1; BAD92899.1; AAB53222.1; XP_016882897.1; AAH85004.1	0	3	0.2405	0	1	1	931.114	2791.33	2791.32	2.24	0.00209	HCD (High Energy Collision Dissociation)	MS2	0	55	40.1229	14099	31135_761-2.raw	F2	0.79	2	0.0005038	0.002301
		Checked	File ID	RT [min]	First Scan	Mass Analyzer	Activation Type	MS Order	# PSMs	# Peptide Groups	Isolation Interference [%]	Ion Inject Time [ms]	# Precursors	# Identified Precursors	Precursor m/z [Da]	Precursor MH+ [Da]	Precursor Charge	Spectrum File
		FALSE	F2	40.1229	14099	Fourier Transform	HCD (High Energy Collision Dissociation)	MS2	1	1	0	55	1	1	931.114	2791.33	3	31135_761-2.raw
	FALSE	High	Sequest HT (A3)	Selected	GGPPGQFHDnANGGQNGTVQEIMIPAGK	N10(Deamidated)	12	BAG62585.1; XP_005259725.1	XP_016882899.1; EAW69095.1; BAG62585.1; AAC50892.1; XP_011526697.1; NP_003676.2; XP_005259725.1; XP_016882898.1; BAD92899.1; AAB53222.1; XP_016882897.1; AAH85004.1	0	3	0.1674	0	1	1	931.442	2792.31	2792.31	1.65	0.00154	HCD (High Energy Collision Dissociation)	MS2	20.2623	55	40.2994	14206	31135_761-2.raw	F2	2.21	2	0.0001747	6.153e-05
		Checked	File ID	RT [min]	First Scan	Mass Analyzer	Activation Type	MS Order	# PSMs	# Peptide Groups	Isolation Interference [%]	Ion Inject Time [ms]	# Precursors	# Identified Precursors	Precursor m/z [Da]	Precursor MH+ [Da]	Precursor Charge	Spectrum File
		FALSE	F2	40.2994	14206	Fourier Transform	HCD (High Energy Collision Dissociation)	MS2	1	1	20.2623	55	2	1	931.442	2792.31	3	31135_761-2.raw
	FALSE	High	Sequest HT (A3)	Selected	GGPPGQFHDNAnGGQNGTVQEIMIPAGK	N12(Deamidated)	12	BAG62585.1; XP_005259725.1	XP_016882899.1; EAW69095.1; BAG62585.1; AAC50892.1; XP_011526697.1; NP_003676.2; XP_005259725.1; XP_016882898.1; BAD92899.1; AAB53222.1; XP_016882897.1; AAH85004.1	0	3	0.2021	0	1	1	931.443	2792.31	2792.31	2.96	0.00276	HCD (High Energy Collision Dissociation)	MS2	83.4843	55	40.4719	14309	31135_761-2.raw	F2	0.94	2	0.0001747	0.000588
		Checked	File ID	RT [min]	First Scan	Mass Analyzer	Activation Type	MS Order	# PSMs	# Peptide Groups	Isolation Interference [%]	Ion Inject Time [ms]	# Precursors	# Identified Precursors	Precursor m/z [Da]	Precursor MH+ [Da]	Precursor Charge	Spectrum File
		FALSE	F2	40.4719	14309	Fourier Transform	HCD (High Energy Collision Dissociation)	MS2	2	2	83.4843	55	2	2	931.443	2792.31	3	31135_761-2.raw
	FALSE	High	Sequest HT (A3)	Selected	GGPPGqFHDNANGGqNGTVQEIMIPAGK	Q6(Deamidated); Q15(Deamidated)	12	BAG62585.1; XP_005259725.1	XP_016882899.1; EAW69095.1; BAG62585.1; AAC50892.1; XP_011526697.1; NP_003676.2; XP_005259725.1; XP_016882898.1; BAD92899.1; AAB53222.1; XP_016882897.1; AAH85004.1	0	3	0.1596	0	1	1	931.776	2793.31	2793.29	8.07	0.00751	HCD (High Energy Collision Dissociation)	MS2	30.2729	55	40.4719	14309	31135_761-2.raw	F2	0.94	2	0.0004631	0.00105
		Checked	File ID	RT [min]	First Scan	Mass Analyzer	Activation Type	MS Order	# PSMs	# Peptide Groups	Isolation Interference [%]	Ion Inject Time [ms]	# Precursors	# Identified Precursors	Precursor m/z [Da]	Precursor MH+ [Da]	Precursor Charge	Spectrum File
		FALSE	F2	40.4719	14309	Fourier Transform	HCD (High Energy Collision Dissociation)	MS2	2	2	83.4843	55	2	2	931.443	2792.31	3	31135_761-2.raw
	FALSE	High	Sequest HT (A3)	Unambiguous	MMLDDIVSR		13	BAG62585.1; XP_005259725.1	XP_016882899.1; EAW69095.1; BAG62585.1; AAC50892.1; XP_011526697.1; NP_003676.2; XP_005259725.1; XP_016882898.1; BAD92899.1; EAW58607.1; AAB53222.1; XP_016882897.1; AAH85004.1	0	2	0.2374	0	1	1	540.265	1079.52	1079.52	-0.37	-0.0002	HCD (High Energy Collision Dissociation)	MS2	91.0409	55	41.4414	14878	31135_761-2.raw	F2	1.39	2	0.0005038	0.002826
		Checked	File ID	RT [min]	First Scan	Mass Analyzer	Activation Type	MS Order	# PSMs	# Peptide Groups	Isolation Interference [%]	Ion Inject Time [ms]	# Precursors	# Identified Precursors	Precursor m/z [Da]	Precursor MH+ [Da]	Precursor Charge	Spectrum File
		FALSE	F2	41.4414	14878	Fourier Transform	HCD (High Energy Collision Dissociation)	MS2	2	2	84.9848	55	7	2	542.286	1624.84	3	31135_761-2.raw
	FALSE	High	Sequest HT (A3)	Unambiguous	MMLDDIVSR		13	BAG62585.1; XP_005259725.1	XP_016882899.1; EAW69095.1; BAG62585.1; AAC50892.1; XP_011526697.1; NP_003676.2; XP_005259725.1; XP_016882898.1; BAD92899.1; EAW58607.1; AAB53222.1; XP_016882897.1; AAH85004.1	0	2	0.2483	0	1	1	540.264	1079.52	1079.52	-1.06	-0.00057	HCD (High Energy Collision Dissociation)	MS2	87.0568	55	41.5461	14935	31135_761-2.raw	F2	1.49	2	0.003073	0.03009
		Checked	File ID	RT [min]	First Scan	Mass Analyzer	Activation Type	MS Order	# PSMs	# Peptide Groups	Isolation Interference [%]	Ion Inject Time [ms]	# Precursors	# Identified Precursors	Precursor m/z [Da]	Precursor MH+ [Da]	Precursor Charge	Spectrum File
		FALSE	F2	41.5461	14935	Fourier Transform	HCD (High Energy Collision Dissociation)	MS2	2	2	51.8344	55	6	2	540.296	1618.87	3	31135_761-2.raw
	FALSE	High	Sequest HT (A3)	Unambiguous	IINDLLQSLR		10	XP_005259725.1	XP_016882899.1; AAC50892.1; XP_011526697.1; NP_003676.2; XP_005259725.1; XP_016882898.1; BAD92899.1; AAB53222.1; XP_016882897.1; AAH85004.1	0	2	0.6388	0	1	1	592.853	1184.7	1184.7	-0.41	-0.00024	HCD (High Energy Collision Dissociation)	MS2	36.3701	55	46.4533	17930	31135_761-2.raw	F2	2.63	1	0.0001747	8.635e-05
		Checked	File ID	RT [min]	First Scan	Mass Analyzer	Activation Type	MS Order	# PSMs	# Peptide Groups	Isolation Interference [%]	Ion Inject Time [ms]	# Precursors	# Identified Precursors	Precursor m/z [Da]	Precursor MH+ [Da]	Precursor Charge	Spectrum File
		FALSE	F2	46.4533	17930	Fourier Transform	HCD (High Energy Collision Dissociation)	MS2	1	1	36.3701	55	2	1	592.853	1184.7	2	31135_761-2.raw
	FALSE	High	Sequest HT (A3)	Unambiguous	IINDLLQSLR		10	XP_005259725.1	XP_016882899.1; AAC50892.1; XP_011526697.1; NP_003676.2; XP_005259725.1; XP_016882898.1; BAD92899.1; AAB53222.1; XP_016882897.1; AAH85004.1	0	2	0.5912	0	1	1	592.854	1184.7	1184.7	0.51	0.0003	HCD (High Energy Collision Dissociation)	MS2	43.4371	55	46.6288	18043	31135_761-2.raw	F2	2.74	1	0.0001747	0.0002362
		Checked	File ID	RT [min]	First Scan	Mass Analyzer	Activation Type	MS Order	# PSMs	# Peptide Groups	Isolation Interference [%]	Ion Inject Time [ms]	# Precursors	# Identified Precursors	Precursor m/z [Da]	Precursor MH+ [Da]	Precursor Charge	Spectrum File
		FALSE	F2	46.6288	18043	Fourier Transform	HCD (High Energy Collision Dissociation)	MS2	1	1	43.4371	55	3	1	592.854	1184.7	2	31135_761-2.raw
	FALSE	High	Sequest HT (A3)	Unambiguous	IINDLLQSLR		10	XP_005259725.1	XP_016882899.1; AAC50892.1; XP_011526697.1; NP_003676.2; XP_005259725.1; XP_016882898.1; BAD92899.1; AAB53222.1; XP_016882897.1; AAH85004.1	0	2	0.3816	0	1	1	592.854	1184.7	1184.7	0.81	0.00048	HCD (High Energy Collision Dissociation)	MS2	68.4501	55	46.7325	18106	31135_761-2.raw	F2	2.07	1	0.0004631	0.0008696
		Checked	File ID	RT [min]	First Scan	Mass Analyzer	Activation Type	MS Order	# PSMs	# Peptide Groups	Isolation Interference [%]	Ion Inject Time [ms]	# Precursors	# Identified Precursors	Precursor m/z [Da]	Precursor MH+ [Da]	Precursor Charge	Spectrum File
		FALSE	F2	46.7325	18106	Fourier Transform	HCD (High Energy Collision Dissociation)	MS2	1	1	60.9554	55	5	1	591.658	1772.96	3	31135_761-2.raw
	FALSE	High	Sequest HT (A3)	Selected	VPDGMVGLIIGR		10	XP_005259725.1	XP_016882899.1; EAW69095.1; AAC50892.1; XP_011526697.1; NP_003676.2; XP_005259725.1; XP_016882898.1; AAB53222.1; XP_016882897.1; AAH85004.1	0	2	0	0	1	1	613.851	1226.69	1226.69	1.8	0.0011	HCD (High Energy Collision Dissociation)	MS2	20.2869	55	48.11	18859	31135_761-2.raw	F2	1.5	1	0.001238	0.005664
		Checked	File ID	RT [min]	First Scan	Mass Analyzer	Activation Type	MS Order	# PSMs	# Peptide Groups	Isolation Interference [%]	Ion Inject Time [ms]	# Precursors	# Identified Precursors	Precursor m/z [Da]	Precursor MH+ [Da]	Precursor Charge	Spectrum File
		FALSE	F2	48.11	18859	Fourier Transform	HCD (High Energy Collision Dissociation)	MS2	1	1	20.2869	55	1	1	613.851	1226.69	2	31135_761-2.raw
	FALSE	High	Sequest HT (A3)	Selected	TSMTEEYRVPDGMVGLIIGR		9	XP_005259725.1	EAW69095.1; AAC50892.1; XP_011526697.1; NP_003676.2; XP_005259725.1; XP_016882898.1; AAB53222.1; XP_016882897.1; AAH85004.1	1	3	0	0	1	1	742.041	2224.11	2224.11	-1.34	-0.00099	HCD (High Energy Collision Dissociation)	MS2	38.4232	55	52.4136	20486	31135_761-2.raw	F2	3.37	1	0.0001747	6.997e-06
		Checked	File ID	RT [min]	First Scan	Mass Analyzer	Activation Type	MS Order	# PSMs	# Peptide Groups	Isolation Interference [%]	Ion Inject Time [ms]	# Precursors	# Identified Precursors	Precursor m/z [Da]	Precursor MH+ [Da]	Precursor Charge	Spectrum File
		FALSE	F2	52.4136	20486	Fourier Transform	HCD (High Energy Collision Dissociation)	MS2	1	1	38.4232	55	3	1	742.041	2224.11	3	31135_761-2.raw
FALSE	High	Master Protein	AHW56400.1	adenosine deaminase isoform A, partial [OS=Homo sapiens]	0	118.374	63	19	73	1	363	40.7	6.07	152.63	19	cell differentiation;metabolic process;regulation of biological process;response to stimulus;transport	cell surface;cytosol;membrane;organelle lumen;vacuole	catalytic activity;metal ion binding;protein binding	Pf00962	100	ADA	20					0	High	1
	Checked	Confidence	Identifying Node	PSM Ambiguity	Annotated Sequence	Modifications	# Proteins	Master Protein Accessions	Protein Accessions	# Missed Cleavages	Charge	DeltaScore	DeltaCn	Rank	Search Engine Rank	m/z [Da]	MH+ [Da]	Theo. MH+ [Da]	DeltaM [ppm]	Deltam/z [Da]	Activation Type	MS Order	Isolation Interference [%]	Ion Inject Time [ms]	RT [min]	First Scan	Spectrum File	File ID	XCorr	# Protein Groups	Percolator q-Value	Percolator PEP
	FALSE	High	Sequest HT (A3)	Unambiguous	STLDTDYQmTKR	M9(Oxidation)	9	EAW75904.1; AHW56400.1	NP_001308979.1; ALQ33353.1; CAA26130.1; ALQ33352.1; EAW75904.1; NP_001308980.1; NP_000013.2; AHW56400.1; BAD97117.1	1	3	0.3579	0	1	1	492.233	1474.68	1474.68	-0.4	-0.0002	HCD (High Energy Collision Dissociation)	MS2	88.9426	55	29.4956	7368	31135_761-2.raw	F2	1.9	2	0.002178	0.01734
		Checked	File ID	RT [min]	First Scan	Mass Analyzer	Activation Type	MS Order	# PSMs	# Peptide Groups	Isolation Interference [%]	Ion Inject Time [ms]	# Precursors	# Identified Precursors	Precursor m/z [Da]	Precursor MH+ [Da]	Precursor Charge	Spectrum File
		FALSE	F2	29.4956	7368	Fourier Transform	HCD (High Energy Collision Dissociation)	MS2	1	1	88.9426	55	5	1	492.233	1474.68	3	31135_761-2.raw
	FALSE	High	Sequest HT (A3)	Unambiguous	STLDTDYQmTK	M9(Oxidation)	9	EAW75904.1; AHW56400.1	NP_001308979.1; ALQ33353.1; CAA26130.1; ALQ33352.1; EAW75904.1; NP_001308980.1; NP_000013.2; AHW56400.1; BAD97117.1	0	2	0.5223	0	1	1	659.794	1318.58	1318.58	-1.36	-0.0009	HCD (High Energy Collision Dissociation)	MS2	74.238	55	29.6907	7497	31135_761-2.raw	F2	2.24	2	0.0003279	0.0008634
		Checked	File ID	RT [min]	First Scan	Mass Analyzer	Activation Type	MS Order	# PSMs	# Peptide Groups	Isolation Interference [%]	Ion Inject Time [ms]	# Precursors	# Identified Precursors	Precursor m/z [Da]	Precursor MH+ [Da]	Precursor Charge	Spectrum File
		FALSE	F2	29.6907	7497	Fourier Transform	HCD (High Energy Collision Dissociation)	MS2	2	2	57.5659	55	2	2	659.341	1317.67	2	31135_761-2.raw
	FALSE	High	Sequest HT (A3)	Unambiguous	STLDTDYQmTK	M9(Oxidation)	9	EAW75904.1; AHW56400.1	NP_001308979.1; ALQ33353.1; CAA26130.1; ALQ33352.1; EAW75904.1; NP_001308980.1; NP_000013.2; AHW56400.1; BAD97117.1	0	2	0.4807	0	1	1	659.795	1318.58	1318.58	0.41	0.00027	HCD (High Energy Collision Dissociation)	MS2	62.2073	55	29.7721	7551	31135_761-2.raw	F2	2.33	2	0.0001747	0.000512
		Checked	File ID	RT [min]	First Scan	Mass Analyzer	Activation Type	MS Order	# PSMs	# Peptide Groups	Isolation Interference [%]	Ion Inject Time [ms]	# Precursors	# Identified Precursors	Precursor m/z [Da]	Precursor MH+ [Da]	Precursor Charge	Spectrum File
		FALSE	F2	29.7721	7551	Fourier Transform	HCD (High Energy Collision Dissociation)	MS2	2	2	62.2073	55	2	2	659.795	1318.58	2	31135_761-2.raw
	FALSE	High	Sequest HT (A3)	Unambiguous	STLDTDYQmTK	M9(Oxidation)	9	EAW75904.1; AHW56400.1	NP_001308979.1; ALQ33353.1; CAA26130.1; ALQ33352.1; EAW75904.1; NP_001308980.1; NP_000013.2; AHW56400.1; BAD97117.1	0	2	0.3636	0	1	1	659.795	1318.58	1318.58	-0.05	-3e-05	HCD (High Energy Collision Dissociation)	MS2	62.5281	55	29.8775	7622	31135_761-2.raw	F2	1.54	2	0.001697	0.008526
		Checked	File ID	RT [min]	First Scan	Mass Analyzer	Activation Type	MS Order	# PSMs	# Peptide Groups	Isolation Interference [%]	Ion Inject Time [ms]	# Precursors	# Identified Precursors	Precursor m/z [Da]	Precursor MH+ [Da]	Precursor Charge	Spectrum File
		FALSE	F2	29.8775	7622	Fourier Transform	HCD (High Energy Collision Dissociation)	MS2	2	2	58.2117	55	2	2	659.341	1317.67	2	31135_761-2.raw
	FALSE	High	Sequest HT (A3)	Unambiguous	STLDTDYQmTK	M9(Oxidation)	9	EAW75904.1; AHW56400.1	NP_001308979.1; ALQ33353.1; CAA26130.1; ALQ33352.1; EAW75904.1; NP_001308980.1; NP_000013.2; AHW56400.1; BAD97117.1	0	2	0.3333	0	1	1	659.794	1318.58	1318.58	-2.36	-0.00156	HCD (High Energy Collision Dissociation)	MS2	80.9469	55	29.9602	7677	31135_761-2.raw	F2	1.5	2	0.0006133	0.003774
		Checked	File ID	RT [min]	First Scan	Mass Analyzer	Activation Type	MS Order	# PSMs	# Peptide Groups	Isolation Interference [%]	Ion Inject Time [ms]	# Precursors	# Identified Precursors	Precursor m/z [Da]	Precursor MH+ [Da]	Precursor Charge	Spectrum File
		FALSE	F2	29.9602	7677	Fourier Transform	HCD (High Energy Collision Dissociation)	MS2	2	2	80.9469	55	2	2	659.794	1318.58	2	31135_761-2.raw
	FALSE	High	Sequest HT (A3)	Unambiguous	TVHAGEVGSAEVVK		6	EAW75904.1; AHW56400.1	NP_001308979.1; CAA26130.1; EAW75904.1; NP_000013.2; AHW56400.1; BAD97117.1	0	3	0.4743	0	1	1	461.581	1382.73	1382.73	0.16	7e-05	HCD (High Energy Collision Dissociation)	MS2	54.3854	53.066	30.2163	7848	31135_761-2.raw	F2	3.69	2	0.0001747	0.0001315
		Checked	File ID	RT [min]	First Scan	Mass Analyzer	Activation Type	MS Order	# PSMs	# Peptide Groups	Isolation Interference [%]	Ion Inject Time [ms]	# Precursors	# Identified Precursors	Precursor m/z [Da]	Precursor MH+ [Da]	Precursor Charge	Spectrum File
		FALSE	F2	30.2163	7848	Fourier Transform	HCD (High Energy Collision Dissociation)	MS2	1	1	54.3854	53.066	6	1	461.581	1382.73	3	31135_761-2.raw
	FALSE	High	Sequest HT (A3)	Unambiguous	TVHAGEVGSAEVVK		6	EAW75904.1; AHW56400.1	NP_001308979.1; CAA26130.1; EAW75904.1; NP_000013.2; AHW56400.1; BAD97117.1	0	2	0.6814	0	1	1	691.868	1382.73	1382.73	0.92	0.00064	HCD (High Energy Collision Dissociation)	MS2	51.5493	55	30.2716	7885	31135_761-2.raw	F2	3.39	2	0.0001747	7.257e-09
		Checked	File ID	RT [min]	First Scan	Mass Analyzer	Activation Type	MS Order	# PSMs	# Peptide Groups	Isolation Interference [%]	Ion Inject Time [ms]	# Precursors	# Identified Precursors	Precursor m/z [Da]	Precursor MH+ [Da]	Precursor Charge	Spectrum File
		FALSE	F2	30.2716	7885	Fourier Transform	HCD (High Energy Collision Dissociation)	MS2	1	1	51.5493	55	3	1	691.868	1382.73	2	31135_761-2.raw
	FALSE	High	Sequest HT (A3)	Unambiguous	TVHAGEVGSAEVVK		6	EAW75904.1; AHW56400.1	NP_001308979.1; CAA26130.1; EAW75904.1; NP_000013.2; AHW56400.1; BAD97117.1	0	3	0.5626	0	1	1	461.58	1382.73	1382.73	-0.36	-0.00017	HCD (High Energy Collision Dissociation)	MS2	38.8133	35.596	30.3934	7967	31135_761-2.raw	F2	4.39	2	0.0001747	4.54e-05
		Checked	File ID	RT [min]	First Scan	Mass Analyzer	Activation Type	MS Order	# PSMs	# Peptide Groups	Isolation Interference [%]	Ion Inject Time [ms]	# Precursors	# Identified Precursors	Precursor m/z [Da]	Precursor MH+ [Da]	Precursor Charge	Spectrum File
		FALSE	F2	30.3934	7967	Fourier Transform	HCD (High Energy Collision Dissociation)	MS2	2	2	38.8133	35.596	8	2	461.58	1382.73	3	31135_761-2.raw
	FALSE	High	Sequest HT (A3)	Unambiguous	TVHAGEVGSAEVVK		6	EAW75904.1; AHW56400.1	NP_001308979.1; CAA26130.1; EAW75904.1; NP_000013.2; AHW56400.1; BAD97117.1	0	2	0.6071	0	1	1	691.867	1382.73	1382.73	-0.57	-0.00039	HCD (High Energy Collision Dissociation)	MS2	61.5054	55	30.4626	8013	31135_761-2.raw	F2	2.8	2	0.0001747	1.589e-07
		Checked	File ID	RT [min]	First Scan	Mass Analyzer	Activation Type	MS Order	# PSMs	# Peptide Groups	Isolation Interference [%]	Ion Inject Time [ms]	# Precursors	# Identified Precursors	Precursor m/z [Da]	Precursor MH+ [Da]	Precursor Charge	Spectrum File
		FALSE	F2	30.4626	8013	Fourier Transform	HCD (High Energy Collision Dissociation)	MS2	1	1	61.5054	55	2	1	691.867	1382.73	2	31135_761-2.raw
	FALSE	High	Sequest HT (A3)	Unambiguous	TVHAGEVGSAEVVK		6	EAW75904.1; AHW56400.1	NP_001308979.1; CAA26130.1; EAW75904.1; NP_000013.2; AHW56400.1; BAD97117.1	0	3	0.4782	0	1	1	461.58	1382.73	1382.73	-1.21	-0.00056	HCD (High Energy Collision Dissociation)	MS2	50.6192	53.229	30.5765	8089	31135_761-2.raw	F2	4.12	2	0.0005038	0.001775
		Checked	File ID	RT [min]	First Scan	Mass Analyzer	Activation Type	MS Order	# PSMs	# Peptide Groups	Isolation Interference [%]	Ion Inject Time [ms]	# Precursors	# Identified Precursors	Precursor m/z [Da]	Precursor MH+ [Da]	Precursor Charge	Spectrum File
		FALSE	F2	30.5765	8089	Fourier Transform	HCD (High Energy Collision Dissociation)	MS2	2	2	50.6192	53.229	6	2	461.58	1382.73	3	31135_761-2.raw
	FALSE	High	Sequest HT (A3)	Unambiguous	TVHAGEVGSAEVVK		6	EAW75904.1; AHW56400.1	NP_001308979.1; CAA26130.1; EAW75904.1; NP_000013.2; AHW56400.1; BAD97117.1	0	3	0.3361	0	1	1	461.58	1382.73	1382.73	-1.66	-0.00077	HCD (High Energy Collision Dissociation)	MS2	76.9216	39.047	30.7281	8191	31135_761-2.raw	F2	2.38	2	0.0005038	0.001695
		Checked	File ID	RT [min]	First Scan	Mass Analyzer	Activation Type	MS Order	# PSMs	# Peptide Groups	Isolation Interference [%]	Ion Inject Time [ms]	# Precursors	# Identified Precursors	Precursor m/z [Da]	Precursor MH+ [Da]	Precursor Charge	Spectrum File
		FALSE	F2	30.7281	8191	Fourier Transform	HCD (High Energy Collision Dissociation)	MS2	2	2	80.7822	39.047	10	2	462.275	923.542	2	31135_761-2.raw
	FALSE	High	Sequest HT (A3)	Unambiguous	TVHAGEVGSAEVVK		6	EAW75904.1; AHW56400.1	NP_001308979.1; CAA26130.1; EAW75904.1; NP_000013.2; AHW56400.1; BAD97117.1	0	3	0.2727	0	1	1	461.581	1382.73	1382.73	1.19	0.00055	HCD (High Energy Collision Dissociation)	MS2	81.281	43.826	30.7413	8200	31135_761-2.raw	F2	2.42	2	0.001637	0.007304
		Checked	File ID	RT [min]	First Scan	Mass Analyzer	Activation Type	MS Order	# PSMs	# Peptide Groups	Isolation Interference [%]	Ion Inject Time [ms]	# Precursors	# Identified Precursors	Precursor m/z [Da]	Precursor MH+ [Da]	Precursor Charge	Spectrum File
		FALSE	F2	30.7413	8200	Fourier Transform	HCD (High Energy Collision Dissociation)	MS2	2	2	78.5758	43.826	10	2	462.716	924.425	2	31135_761-2.raw
	FALSE	High	Sequest HT (A3)	Unambiguous	mAQTPAFnKPK	N-Term(Prot)(Met-loss+Acetyl); N8(Deamidated)	1	AHW56400.1	AHW56400.1	0	2	0	0	1	1	572.804	1144.6	1144.6	0.42	0.00024	HCD (High Energy Collision Dissociation)	MS2	66.082	55	30.7968	8238	31135_761-2.raw	F2	2.47	1	0.0005038	0.002692
		Checked	File ID	RT [min]	First Scan	Mass Analyzer	Activation Type	MS Order	# PSMs	# Peptide Groups	Isolation Interference [%]	Ion Inject Time [ms]	# Precursors	# Identified Precursors	Precursor m/z [Da]	Precursor MH+ [Da]	Precursor Charge	Spectrum File
		FALSE	F2	30.7968	8238	Fourier Transform	HCD (High Energy Collision Dissociation)	MS2	1	1	66.082	55	4	1	572.804	1144.6	2	31135_761-2.raw
	FALSE	High	Sequest HT (A3)	Unambiguous	YSPHLLANSK		8	EAW75904.1; AHW56400.1	EAW75905.1; EAW75907.1; CAA26130.1; EAW75904.1; NP_001308980.1; NP_000013.2; AHW56400.1; BAD97117.1	0	3	0.2095	0	1	1	377.205	1129.6	1129.6	0.99	0.00037	HCD (High Energy Collision Dissociation)	MS2	81.5459	55	30.9305	8329	31135_761-2.raw	F2	2.1	2	0.002095	0.0154
		Checked	File ID	RT [min]	First Scan	Mass Analyzer	Activation Type	MS Order	# PSMs	# Peptide Groups	Isolation Interference [%]	Ion Inject Time [ms]	# Precursors	# Identified Precursors	Precursor m/z [Da]	Precursor MH+ [Da]	Precursor Charge	Spectrum File
		FALSE	F2	30.9305	8329	Fourier Transform	HCD (High Energy Collision Dissociation)	MS2	1	1	81.5459	55	2	1	377.205	1129.6	3	31135_761-2.raw
	FALSE	High	Sequest HT (A3)	Unambiguous	STLDTDYQMTKR		9	EAW75904.1; AHW56400.1	NP_001308979.1; ALQ33353.1; CAA26130.1; ALQ33352.1; EAW75904.1; NP_001308980.1; NP_000013.2; AHW56400.1; BAD97117.1	1	3	0.4006	0	1	1	486.9	1458.69	1458.69	-1.86	-0.00091	HCD (High Energy Collision Dissociation)	MS2	78.3844	55	30.9508	8342	31135_761-2.raw	F2	3.32	2	0.0001747	6.207e-05
		Checked	File ID	RT [min]	First Scan	Mass Analyzer	Activation Type	MS Order	# PSMs	# Peptide Groups	Isolation Interference [%]	Ion Inject Time [ms]	# Precursors	# Identified Precursors	Precursor m/z [Da]	Precursor MH+ [Da]	Precursor Charge	Spectrum File
		FALSE	F2	30.9508	8342	Fourier Transform	HCD (High Energy Collision Dissociation)	MS2	3	3	78.3844	55	3	3	486.9	1458.69	3	31135_761-2.raw
	FALSE	High	Sequest HT (A3)	Unambiguous	mAQTPAFnKPK	N-Term(Prot)(Met-loss+Acetyl); N8(Deamidated)	1	AHW56400.1	AHW56400.1	0	2	0	0	1	1	572.803	1144.6	1144.6	-0.64	-0.00036	HCD (High Energy Collision Dissociation)	MS2	11.6808	32.895	30.9815	8363	31135_761-2.raw	F2	2.97	1	0.0008303	0.004103
		Checked	File ID	RT [min]	First Scan	Mass Analyzer	Activation Type	MS Order	# PSMs	# Peptide Groups	Isolation Interference [%]	Ion Inject Time [ms]	# Precursors	# Identified Precursors	Precursor m/z [Da]	Precursor MH+ [Da]	Precursor Charge	Spectrum File
		FALSE	F2	30.9815	8363	Fourier Transform	HCD (High Energy Collision Dissociation)	MS2	1	1	11.6808	32.895	2	1	572.803	1144.6	2	31135_761-2.raw
	FALSE	High	Sequest HT (A3)	Unambiguous	mAQTPAFnKPK	N-Term(Prot)(Met-loss+Acetyl); N8(Deamidated)	1	AHW56400.1	AHW56400.1	0	2	0	0	1	1	572.804	1144.6	1144.6	1.39	0.0008	HCD (High Energy Collision Dissociation)	MS2	19.4306	32.955	31.0331	8398	31135_761-2.raw	F2	2.69	1	0.0005038	0.002865
		Checked	File ID	RT [min]	First Scan	Mass Analyzer	Activation Type	MS Order	# PSMs	# Peptide Groups	Isolation Interference [%]	Ion Inject Time [ms]	# Precursors	# Identified Precursors	Precursor m/z [Da]	Precursor MH+ [Da]	Precursor Charge	Spectrum File
		FALSE	F2	31.0331	8398	Fourier Transform	HCD (High Energy Collision Dissociation)	MS2	1	1	88.0412	32.955	3	1	574.764	1148.52	2	31135_761-2.raw
	FALSE	High	Sequest HT (A3)	Unambiguous	STLDTDYQMTKR		9	EAW75904.1; AHW56400.1	NP_001308979.1; ALQ33353.1; CAA26130.1; ALQ33352.1; EAW75904.1; NP_001308980.1; NP_000013.2; AHW56400.1; BAD97117.1	1	2	0.5311	0	1	1	729.85	1458.69	1458.69	2.17	0.00158	HCD (High Energy Collision Dissociation)	MS2	54.1837	55	31.0522	8411	31135_761-2.raw	F2	2.09	2	0.0004631	0.0009479
		Checked	File ID	RT [min]	First Scan	Mass Analyzer	Activation Type	MS Order	# PSMs	# Peptide Groups	Isolation Interference [%]	Ion Inject Time [ms]	# Precursors	# Identified Precursors	Precursor m/z [Da]	Precursor MH+ [Da]	Precursor Charge	Spectrum File
		FALSE	F2	31.0522	8411	Fourier Transform	HCD (High Energy Collision Dissociation)	MS2	2	2	54.1837	55	3	2	729.85	1458.69	2	31135_761-2.raw
	FALSE	High	Sequest HT (A3)	Unambiguous	YSPHLLANSK		8	EAW75904.1; AHW56400.1	EAW75905.1; EAW75907.1; CAA26130.1; EAW75904.1; NP_001308980.1; NP_000013.2; AHW56400.1; BAD97117.1	0	3	0.2043	0	1	1	377.205	1129.6	1129.6	1.09	0.00041	HCD (High Energy Collision Dissociation)	MS2	37.4674	55	31.1068	8447	31135_761-2.raw	F2	1.86	2	0.002772	0.02537
		Checked	File ID	RT [min]	First Scan	Mass Analyzer	Activation Type	MS Order	# PSMs	# Peptide Groups	Isolation Interference [%]	Ion Inject Time [ms]	# Precursors	# Identified Precursors	Precursor m/z [Da]	Precursor MH+ [Da]	Precursor Charge	Spectrum File
		FALSE	F2	31.1068	8447	Fourier Transform	HCD (High Energy Collision Dissociation)	MS2	1	1	37.4674	55	2	1	377.205	1129.6	3	31135_761-2.raw
	FALSE	High	Sequest HT (A3)	Unambiguous	STLDTDYQMTKR		9	EAW75904.1; AHW56400.1	NP_001308979.1; ALQ33353.1; CAA26130.1; ALQ33352.1; EAW75904.1; NP_001308980.1; NP_000013.2; AHW56400.1; BAD97117.1	1	3	0.6094	0	1	1	486.902	1458.69	1458.69	1.04	0.0005	HCD (High Energy Collision Dissociation)	MS2	38.1319	55	31.1324	8464	31135_761-2.raw	F2	3.84	2	0.0001747	7.781e-05
		Checked	File ID	RT [min]	First Scan	Mass Analyzer	Activation Type	MS Order	# PSMs	# Peptide Groups	Isolation Interference [%]	Ion Inject Time [ms]	# Precursors	# Identified Precursors	Precursor m/z [Da]	Precursor MH+ [Da]	Precursor Charge	Spectrum File
		FALSE	F2	31.1324	8464	Fourier Transform	HCD (High Energy Collision Dissociation)	MS2	1	1	38.1319	55	1	1	486.902	1458.69	3	31135_761-2.raw
	FALSE	High	Sequest HT (A3)	Unambiguous	mAQTPAFnKPK	N-Term(Prot)(Met-loss+Acetyl); N8(Deamidated)	1	AHW56400.1	AHW56400.1	0	2	0	0	1	1	572.804	1144.6	1144.6	1.41	0.0008	HCD (High Energy Collision Dissociation)	MS2	38.1588	40.909	31.2182	8522	31135_761-2.raw	F2	2.43	1	0.0005038	0.001453
		Checked	File ID	RT [min]	First Scan	Mass Analyzer	Activation Type	MS Order	# PSMs	# Peptide Groups	Isolation Interference [%]	Ion Inject Time [ms]	# Precursors	# Identified Precursors	Precursor m/z [Da]	Precursor MH+ [Da]	Precursor Charge	Spectrum File
		FALSE	F2	31.2182	8522	Fourier Transform	HCD (High Energy Collision Dissociation)	MS2	1	1	82.5355	40.909	3	1	574.764	1148.52	2	31135_761-2.raw
	FALSE	High	Sequest HT (A3)	Unambiguous	YSPHLLANSK		8	EAW75904.1; AHW56400.1	EAW75905.1; EAW75907.1; CAA26130.1; EAW75904.1; NP_001308980.1; NP_000013.2; AHW56400.1; BAD97117.1	0	3	0.3301	0	1	1	377.205	1129.6	1129.6	0.69	0.00026	HCD (High Energy Collision Dissociation)	MS2	57.4941	55	31.2752	8559	31135_761-2.raw	F2	2.09	2	0.001637	0.007533
		Checked	File ID	RT [min]	First Scan	Mass Analyzer	Activation Type	MS Order	# PSMs	# Peptide Groups	Isolation Interference [%]	Ion Inject Time [ms]	# Precursors	# Identified Precursors	Precursor m/z [Da]	Precursor MH+ [Da]	Precursor Charge	Spectrum File
		FALSE	F2	31.2752	8559	Fourier Transform	HCD (High Energy Collision Dissociation)	MS2	1	1	57.4941	55	1	1	377.205	1129.6	3	31135_761-2.raw
	FALSE	High	Sequest HT (A3)	Unambiguous	mAQTPAFnKPK	N-Term(Prot)(Met-loss+Acetyl); N8(Deamidated)	1	AHW56400.1	AHW56400.1	0	2	0	0	1	1	572.803	1144.6	1144.6	-0.82	-0.00047	HCD (High Energy Collision Dissociation)	MS2	80.6626	39.534	31.5211	8723	31135_761-2.raw	F2	2.25	1	0.0005038	0.002453
		Checked	File ID	RT [min]	First Scan	Mass Analyzer	Activation Type	MS Order	# PSMs	# Peptide Groups	Isolation Interference [%]	Ion Inject Time [ms]	# Precursors	# Identified Precursors	Precursor m/z [Da]	Precursor MH+ [Da]	Precursor Charge	Spectrum File
		FALSE	F2	31.5211	8723	Fourier Transform	HCD (High Energy Collision Dissociation)	MS2	2	2	77.1026	39.534	6	2	573.275	1145.54	2	31135_761-2.raw
	FALSE	High	Sequest HT (A3)	Unambiguous	mAQTPAFnKPK	N-Term(Prot)(Met-loss+Acetyl); N8(Deamidated)	1	AHW56400.1	AHW56400.1	0	2	0	0	1	1	572.804	1144.6	1144.6	1.32	0.00075	HCD (High Energy Collision Dissociation)	MS2	81.3946	50.035	31.5787	8762	31135_761-2.raw	F2	2.22	1	0.0008303	0.004235
		Checked	File ID	RT [min]	First Scan	Mass Analyzer	Activation Type	MS Order	# PSMs	# Peptide Groups	Isolation Interference [%]	Ion Inject Time [ms]	# Precursors	# Identified Precursors	Precursor m/z [Da]	Precursor MH+ [Da]	Precursor Charge	Spectrum File
		FALSE	F2	31.5787	8762	Fourier Transform	HCD (High Energy Collision Dissociation)	MS2	2	2	68.2079	50.035	5	2	573.798	1146.59	2	31135_761-2.raw
	FALSE	High	Sequest HT (A3)	Unambiguous	mAQTPAFnKPK	N-Term(Prot)(Met-loss+Acetyl); N8(Deamidated)	1	AHW56400.1	AHW56400.1	0	2	0	0	1	1	572.803	1144.6	1144.6	-0.38	-0.00022	HCD (High Energy Collision Dissociation)	MS2	82.9261	55	31.7011	8843	31135_761-2.raw	F2	2.22	1	0.0001747	0.0002054
		Checked	File ID	RT [min]	First Scan	Mass Analyzer	Activation Type	MS Order	# PSMs	# Peptide Groups	Isolation Interference [%]	Ion Inject Time [ms]	# Precursors	# Identified Precursors	Precursor m/z [Da]	Precursor MH+ [Da]	Precursor Charge	Spectrum File
		FALSE	F2	31.7011	8843	Fourier Transform	HCD (High Energy Collision Dissociation)	MS2	2	2	77.2284	55	5	2	573.275	1145.54	2	31135_761-2.raw
	FALSE	High	Sequest HT (A3)	Unambiguous	mAQTPAFnKPK	N-Term(Prot)(Met-loss+Acetyl); N8(Deamidated)	1	AHW56400.1	AHW56400.1	0	2	0	0	1	1	572.808	1144.61	1144.6	7.19	0.00412	HCD (High Energy Collision Dissociation)	MS2	88.8369	55	31.7614	8884	31135_761-2.raw	F2	1.54	1	0.0005038	0.001941
		Checked	File ID	RT [min]	First Scan	Mass Analyzer	Activation Type	MS Order	# PSMs	# Peptide Groups	Isolation Interference [%]	Ion Inject Time [ms]	# Precursors	# Identified Precursors	Precursor m/z [Da]	Precursor MH+ [Da]	Precursor Charge	Spectrum File
		FALSE	F2	31.7614	8884	Fourier Transform	HCD (High Energy Collision Dissociation)	MS2	1	1	68.7058	55	6	1	573.796	1146.58	2	31135_761-2.raw
	FALSE	High	Sequest HT (A3)	Unambiguous	STLDTDYQMTK		9	EAW75904.1; AHW56400.1	NP_001308979.1; ALQ33353.1; CAA26130.1; ALQ33352.1; EAW75904.1; NP_001308980.1; NP_000013.2; AHW56400.1; BAD97117.1	0	2	0.2879	0	1	1	651.799	1302.59	1302.59	1.89	0.00123	HCD (High Energy Collision Dissociation)	MS2	35.0322	55	32.041	9070	31135_761-2.raw	F2	2.57	2	0.0007313	0.00385
		Checked	File ID	RT [min]	First Scan	Mass Analyzer	Activation Type	MS Order	# PSMs	# Peptide Groups	Isolation Interference [%]	Ion Inject Time [ms]	# Precursors	# Identified Precursors	Precursor m/z [Da]	Precursor MH+ [Da]	Precursor Charge	Spectrum File
		FALSE	F2	32.041	9070	Fourier Transform	HCD (High Energy Collision Dissociation)	MS2	1	1	35.0322	55	5	1	651.799	1302.59	2	31135_761-2.raw
	FALSE	High	Sequest HT (A3)	Unambiguous	STLDTDYQMTK		9	EAW75904.1; AHW56400.1	NP_001308979.1; ALQ33353.1; CAA26130.1; ALQ33352.1; EAW75904.1; NP_001308980.1; NP_000013.2; AHW56400.1; BAD97117.1	0	2	0.3099	0	1	1	651.801	1302.6	1302.59	5.74	0.00374	HCD (High Energy Collision Dissociation)	MS2	69.7934	55	32.1719	9158	31135_761-2.raw	F2	1.42	2	0.0005038	0.003008
		Checked	File ID	RT [min]	First Scan	Mass Analyzer	Activation Type	MS Order	# PSMs	# Peptide Groups	Isolation Interference [%]	Ion Inject Time [ms]	# Precursors	# Identified Precursors	Precursor m/z [Da]	Precursor MH+ [Da]	Precursor Charge	Spectrum File
		FALSE	F2	32.1719	9158	Fourier Transform	HCD (High Energy Collision Dissociation)	MS2	2	2	45.047	55	4	2	651.85	1302.69	2	31135_761-2.raw
	FALSE	High	Sequest HT (A3)	Unambiguous	EAVDILK		6	EAW75904.1; AHW56400.1	NP_001308979.1; CAA26130.1; EAW75904.1; NP_000013.2; AHW56400.1; BAD97117.1	0	2	0.0856	0	1	1	394.231	787.455	787.456	-1.11	-0.00044	HCD (High Energy Collision Dissociation)	MS2	24.1871	55	34.2259	10514	31135_761-2.raw	F2	1.87	2	0.004772	0.06295
		Checked	File ID	RT [min]	First Scan	Mass Analyzer	Activation Type	MS Order	# PSMs	# Peptide Groups	Isolation Interference [%]	Ion Inject Time [ms]	# Precursors	# Identified Precursors	Precursor m/z [Da]	Precursor MH+ [Da]	Precursor Charge	Spectrum File
		FALSE	F2	34.2259	10514	Fourier Transform	HCD (High Energy Collision Dissociation)	MS2	1	1	24.1871	55	2	1	394.231	787.455	2	31135_761-2.raw
	FALSE	High	Sequest HT (A3)	Unambiguous	EAVDILK		6	EAW75904.1; AHW56400.1	NP_001308979.1; CAA26130.1; EAW75904.1; NP_000013.2; AHW56400.1; BAD97117.1	0	1	0.1949	0	1	1	787.457	787.457	787.456	1.08	0.00085	HCD (High Energy Collision Dissociation)	MS2	77.9073	55	34.2562	10534	31135_761-2.raw	F2	1.95	2	0.001697	0.009607
		Checked	File ID	RT [min]	First Scan	Mass Analyzer	Activation Type	MS Order	# PSMs	# Peptide Groups	Isolation Interference [%]	Ion Inject Time [ms]	# Precursors	# Identified Precursors	Precursor m/z [Da]	Precursor MH+ [Da]	Precursor Charge	Spectrum File
		FALSE	F2	34.2562	10534	Fourier Transform	HCD (High Energy Collision Dissociation)	MS2	1	1	41.6858	55	3	1	785.701	2355.09	3	31135_761-2.raw
	FALSE	High	Sequest HT (A3)	Unambiguous	EGVVYVEVR		8	EAW75904.1; AHW56400.1	EAW75905.1; EAW75907.1; CAA26130.1; EAW75904.1; NP_001308980.1; NP_000013.2; AHW56400.1; BAD97117.1	0	2	0.4174	0	1	1	525.286	1049.56	1049.56	1.33	0.0007	HCD (High Energy Collision Dissociation)	MS2	53.1685	55	35.3045	11196	31135_761-2.raw	F2	2.18	2	0.0005038	0.001322
		Checked	File ID	RT [min]	First Scan	Mass Analyzer	Activation Type	MS Order	# PSMs	# Peptide Groups	Isolation Interference [%]	Ion Inject Time [ms]	# Precursors	# Identified Precursors	Precursor m/z [Da]	Precursor MH+ [Da]	Precursor Charge	Spectrum File
		FALSE	F2	35.3045	11196	Fourier Transform	HCD (High Energy Collision Dissociation)	MS2	1	1	53.1685	55	3	1	525.286	1049.56	2	31135_761-2.raw
	FALSE	High	Sequest HT (A3)	Unambiguous	LGHGYHTLEDQALYNR		8	EAW75904.1; AHW56400.1	NP_001308979.1; CAA26130.1; ALQ33352.1; EAW75904.1; NP_001308980.1; NP_000013.2; AHW56400.1; BAD97117.1	0	4	0.4861	0	1	1	472.484	1886.91	1886.91	-0.71	-0.00033	HCD (High Energy Collision Dissociation)	MS2	43.0584	55	35.3286	11211	31135_761-2.raw	F2	3.23	2	0.0001747	1.146e-06
		Checked	File ID	RT [min]	First Scan	Mass Analyzer	Activation Type	MS Order	# PSMs	# Peptide Groups	Isolation Interference [%]	Ion Inject Time [ms]	# Precursors	# Identified Precursors	Precursor m/z [Da]	Precursor MH+ [Da]	Precursor Charge	Spectrum File
		FALSE	F2	35.3286	11211	Fourier Transform	HCD (High Energy Collision Dissociation)	MS2	1	1	43.0584	55	2	1	472.484	1886.91	4	31135_761-2.raw
	FALSE	High	Sequest HT (A3)	Unambiguous	LGHGYHTLEDQALYNR		8	EAW75904.1; AHW56400.1	NP_001308979.1; CAA26130.1; ALQ33352.1; EAW75904.1; NP_001308980.1; NP_000013.2; AHW56400.1; BAD97117.1	0	3	0.6348	0	1	1	629.643	1886.92	1886.91	0.49	0.00031	HCD (High Energy Collision Dissociation)	MS2	41.5502	55	35.4196	11268	31135_761-2.raw	F2	4.08	2	0.0001747	1.207e-09
		Checked	File ID	RT [min]	First Scan	Mass Analyzer	Activation Type	MS Order	# PSMs	# Peptide Groups	Isolation Interference [%]	Ion Inject Time [ms]	# Precursors	# Identified Precursors	Precursor m/z [Da]	Precursor MH+ [Da]	Precursor Charge	Spectrum File
		FALSE	F2	35.4196	11268	Fourier Transform	HCD (High Energy Collision Dissociation)	MS2	2	2	41.5502	55	3	2	629.643	1886.92	3	31135_761-2.raw
	FALSE	High	Sequest HT (A3)	Unambiguous	LGHGYHTLEDQALYNR		8	EAW75904.1; AHW56400.1	NP_001308979.1; CAA26130.1; ALQ33352.1; EAW75904.1; NP_001308980.1; NP_000013.2; AHW56400.1; BAD97117.1	0	3	0.2959	0	1	1	629.643	1886.91	1886.91	-0.39	-0.00024	HCD (High Energy Collision Dissociation)	MS2	63.7428	55	35.4306	11274	31135_761-2.raw	F2	1.96	2	0.0005038	0.002191
		Checked	File ID	RT [min]	First Scan	Mass Analyzer	Activation Type	MS Order	# PSMs	# Peptide Groups	Isolation Interference [%]	Ion Inject Time [ms]	# Precursors	# Identified Precursors	Precursor m/z [Da]	Precursor MH+ [Da]	Precursor Charge	Spectrum File
		FALSE	F2	35.4306	11274	Fourier Transform	HCD (High Energy Collision Dissociation)	MS2	2	2	82.3679	55	5	2	631.803	1262.6	2	31135_761-2.raw
	FALSE	High	Sequest HT (A3)	Unambiguous	LGHGYHTLEDQALYNR		8	EAW75904.1; AHW56400.1	NP_001308979.1; CAA26130.1; ALQ33352.1; EAW75904.1; NP_001308980.1; NP_000013.2; AHW56400.1; BAD97117.1	0	4	0.4027	0	1	1	472.483	1886.91	1886.91	-1.37	-0.00065	HCD (High Energy Collision Dissociation)	MS2	43.8398	55	35.5077	11323	31135_761-2.raw	F2	2.93	2	0.0001747	0.0002122
		Checked	File ID	RT [min]	First Scan	Mass Analyzer	Activation Type	MS Order	# PSMs	# Peptide Groups	Isolation Interference [%]	Ion Inject Time [ms]	# Precursors	# Identified Precursors	Precursor m/z [Da]	Precursor MH+ [Da]	Precursor Charge	Spectrum File
		FALSE	F2	35.5077	11323	Fourier Transform	HCD (High Energy Collision Dissociation)	MS2	1	1	43.8398	55	3	1	472.483	1886.91	4	31135_761-2.raw
	FALSE	High	Sequest HT (A3)	Unambiguous	EGVVYVEVR		8	EAW75904.1; AHW56400.1	EAW75905.1; EAW75907.1; CAA26130.1; EAW75904.1; NP_001308980.1; NP_000013.2; AHW56400.1; BAD97117.1	0	2	0.3269	0	1	1	525.286	1049.56	1049.56	1.88	0.00099	HCD (High Energy Collision Dissociation)	MS2	51.0007	55	35.5635	11359	31135_761-2.raw	F2	2.08	2	0.0005038	0.002283
		Checked	File ID	RT [min]	First Scan	Mass Analyzer	Activation Type	MS Order	# PSMs	# Peptide Groups	Isolation Interference [%]	Ion Inject Time [ms]	# Precursors	# Identified Precursors	Precursor m/z [Da]	Precursor MH+ [Da]	Precursor Charge	Spectrum File
		FALSE	F2	35.5635	11359	Fourier Transform	HCD (High Energy Collision Dissociation)	MS2	2	2	51.0007	55	2	2	525.286	1049.56	2	31135_761-2.raw
	FALSE	High	Sequest HT (A3)	Unambiguous	LGHGYHTLEDQALYNR		8	EAW75904.1; AHW56400.1	NP_001308979.1; CAA26130.1; ALQ33352.1; EAW75904.1; NP_001308980.1; NP_000013.2; AHW56400.1; BAD97117.1	0	3	0.5242	0	1	1	629.644	1886.92	1886.91	2.02	0.00127	HCD (High Energy Collision Dissociation)	MS2	62.2876	55	35.623	11396	31135_761-2.raw	F2	2.69	2	0.0001747	3.515e-07
		Checked	File ID	RT [min]	First Scan	Mass Analyzer	Activation Type	MS Order	# PSMs	# Peptide Groups	Isolation Interference [%]	Ion Inject Time [ms]	# Precursors	# Identified Precursors	Precursor m/z [Da]	Precursor MH+ [Da]	Precursor Charge	Spectrum File
		FALSE	F2	35.623	11396	Fourier Transform	HCD (High Energy Collision Dissociation)	MS2	3	3	62.2876	55	4	3	629.644	1886.92	3	31135_761-2.raw
	FALSE	High	Sequest HT (A3)	Unambiguous	LGHGYHTLEDQALYNR		8	EAW75904.1; AHW56400.1	NP_001308979.1; CAA26130.1; ALQ33352.1; EAW75904.1; NP_001308980.1; NP_000013.2; AHW56400.1; BAD97117.1	0	4	0.3198	0	1	1	472.484	1886.91	1886.91	-0.81	-0.00038	HCD (High Energy Collision Dissociation)	MS2	65.0566	55	35.7123	11453	31135_761-2.raw	F2	2.22	2	0.0005038	0.001557
		Checked	File ID	RT [min]	First Scan	Mass Analyzer	Activation Type	MS Order	# PSMs	# Peptide Groups	Isolation Interference [%]	Ion Inject Time [ms]	# Precursors	# Identified Precursors	Precursor m/z [Da]	Precursor MH+ [Da]	Precursor Charge	Spectrum File
		FALSE	F2	35.7123	11453	Fourier Transform	HCD (High Energy Collision Dissociation)	MS2	1	1	65.0566	55	6	1	472.484	1886.91	4	31135_761-2.raw
	FALSE	High	Sequest HT (A3)	Unambiguous	EGVVYVEVR		8	EAW75904.1; AHW56400.1	EAW75905.1; EAW75907.1; CAA26130.1; EAW75904.1; NP_001308980.1; NP_000013.2; AHW56400.1; BAD97117.1	0	2	0.4133	0	1	1	525.286	1049.56	1049.56	1.75	0.00092	HCD (High Energy Collision Dissociation)	MS2	61.657	55	35.7376	11469	31135_761-2.raw	F2	1.96	2	0.0005038	0.001186
		Checked	File ID	RT [min]	First Scan	Mass Analyzer	Activation Type	MS Order	# PSMs	# Peptide Groups	Isolation Interference [%]	Ion Inject Time [ms]	# Precursors	# Identified Precursors	Precursor m/z [Da]	Precursor MH+ [Da]	Precursor Charge	Spectrum File
		FALSE	F2	35.7376	11469	Fourier Transform	HCD (High Energy Collision Dissociation)	MS2	1	1	61.657	55	4	1	525.286	1049.56	2	31135_761-2.raw
	FALSE	High	Sequest HT (A3)	Unambiguous	LGHGYHTLEDQALYNR		8	EAW75904.1; AHW56400.1	NP_001308979.1; CAA26130.1; ALQ33352.1; EAW75904.1; NP_001308980.1; NP_000013.2; AHW56400.1; BAD97117.1	0	3	0.0547	0	1	1	629.645	1886.92	1886.91	2.59	0.00163	HCD (High Energy Collision Dissociation)	MS2	79.2324	55	35.7433	11473	31135_761-2.raw	F2	1.28	2	0.002095	0.01513
		Checked	File ID	RT [min]	First Scan	Mass Analyzer	Activation Type	MS Order	# PSMs	# Peptide Groups	Isolation Interference [%]	Ion Inject Time [ms]	# Precursors	# Identified Precursors	Precursor m/z [Da]	Precursor MH+ [Da]	Precursor Charge	Spectrum File
		FALSE	F2	35.7433	11473	Fourier Transform	HCD (High Energy Collision Dissociation)	MS2	3	3	89.1672	55	4	3	631.802	1262.6	2	31135_761-2.raw
	FALSE	High	Sequest HT (A3)	Unambiguous	EGVVYVEVR		8	EAW75904.1; AHW56400.1	EAW75905.1; EAW75907.1; CAA26130.1; EAW75904.1; NP_001308980.1; NP_000013.2; AHW56400.1; BAD97117.1	0	2	0.405	0	1	1	525.285	1049.56	1049.56	0.45	0.00023	HCD (High Energy Collision Dissociation)	MS2	55.9456	55	35.9695	11617	31135_761-2.raw	F2	2	2	0.001157	0.005306
		Checked	File ID	RT [min]	First Scan	Mass Analyzer	Activation Type	MS Order	# PSMs	# Peptide Groups	Isolation Interference [%]	Ion Inject Time [ms]	# Precursors	# Identified Precursors	Precursor m/z [Da]	Precursor MH+ [Da]	Precursor Charge	Spectrum File
		FALSE	F2	35.9695	11617	Fourier Transform	HCD (High Energy Collision Dissociation)	MS2	1	1	55.9456	55	4	1	525.285	1049.56	2	31135_761-2.raw
	FALSE	High	Sequest HT (A3)	Unambiguous	DMGFTEEEFKR		9	EAW75904.1; AHW56400.1	NP_001308979.1; ALQ33353.1; CAA26130.1; ALQ33352.1; EAW75904.1; NP_001308980.1; NP_000013.2; AHW56400.1; BAD97117.1	1	3	0.455	0	1	1	463.543	1388.61	1388.62	-1.17	-0.00054	HCD (High Energy Collision Dissociation)	MS2	69.5023	55	36.2829	11810	31135_761-2.raw	F2	1.89	2	0.0005038	0.00216
		Checked	File ID	RT [min]	First Scan	Mass Analyzer	Activation Type	MS Order	# PSMs	# Peptide Groups	Isolation Interference [%]	Ion Inject Time [ms]	# Precursors	# Identified Precursors	Precursor m/z [Da]	Precursor MH+ [Da]	Precursor Charge	Spectrum File
		FALSE	F2	36.2829	11810	Fourier Transform	HCD (High Energy Collision Dissociation)	MS2	3	3	69.5023	55	7	3	463.543	1388.61	3	31135_761-2.raw
	FALSE	High	Sequest HT (A3)	Unambiguous	DMGFTEEEFKR		9	EAW75904.1; AHW56400.1	NP_001308979.1; ALQ33353.1; CAA26130.1; ALQ33352.1; EAW75904.1; NP_001308980.1; NP_000013.2; AHW56400.1; BAD97117.1	1	2	0.4068	0	1	1	694.811	1388.62	1388.62	0.04	3e-05	HCD (High Energy Collision Dissociation)	MS2	81.7336	55	36.3452	11847	31135_761-2.raw	F2	1.77	2	0.0005038	0.001761
		Checked	File ID	RT [min]	First Scan	Mass Analyzer	Activation Type	MS Order	# PSMs	# Peptide Groups	Isolation Interference [%]	Ion Inject Time [ms]	# Precursors	# Identified Precursors	Precursor m/z [Da]	Precursor MH+ [Da]	Precursor Charge	Spectrum File
		FALSE	F2	36.3452	11847	Fourier Transform	HCD (High Energy Collision Dissociation)	MS2	2	2	23.5312	55	3	2	695.843	1390.68	2	31135_761-2.raw
	FALSE	High	Sequest HT (A3)	Unambiguous	DMGFTEEEFKR		9	EAW75904.1; AHW56400.1	NP_001308979.1; ALQ33353.1; CAA26130.1; ALQ33352.1; EAW75904.1; NP_001308980.1; NP_000013.2; AHW56400.1; BAD97117.1	1	3	0.6556	0	1	1	463.543	1388.61	1388.62	-0.59	-0.00028	HCD (High Energy Collision Dissociation)	MS2	39.309	55	36.4535	11911	31135_761-2.raw	F2	2.7	2	0.0001747	0.0001933
		Checked	File ID	RT [min]	First Scan	Mass Analyzer	Activation Type	MS Order	# PSMs	# Peptide Groups	Isolation Interference [%]	Ion Inject Time [ms]	# Precursors	# Identified Precursors	Precursor m/z [Da]	Precursor MH+ [Da]	Precursor Charge	Spectrum File
		FALSE	F2	36.4535	11911	Fourier Transform	HCD (High Energy Collision Dissociation)	MS2	2	2	39.309	55	7	2	463.543	1388.61	3	31135_761-2.raw
	FALSE	High	Sequest HT (A3)	Unambiguous	DMGFTEEEFKR		9	EAW75904.1; AHW56400.1	NP_001308979.1; ALQ33353.1; CAA26130.1; ALQ33352.1; EAW75904.1; NP_001308980.1; NP_000013.2; AHW56400.1; BAD97117.1	1	2	0.3819	0	1	1	694.811	1388.62	1388.62	0.11	8e-05	HCD (High Energy Collision Dissociation)	MS2	84.3581	55	36.5174	11947	31135_761-2.raw	F2	1.44	2	0.0005038	0.001658
		Checked	File ID	RT [min]	First Scan	Mass Analyzer	Activation Type	MS Order	# PSMs	# Peptide Groups	Isolation Interference [%]	Ion Inject Time [ms]	# Precursors	# Identified Precursors	Precursor m/z [Da]	Precursor MH+ [Da]	Precursor Charge	Spectrum File
		FALSE	F2	36.5174	11947	Fourier Transform	HCD (High Energy Collision Dissociation)	MS2	2	2	28.3905	55	3	2	695.842	1390.68	2	31135_761-2.raw
	FALSE	High	Sequest HT (A3)	Unambiguous	DMGFTEEEFKR		9	EAW75904.1; AHW56400.1	NP_001308979.1; ALQ33353.1; CAA26130.1; ALQ33352.1; EAW75904.1; NP_001308980.1; NP_000013.2; AHW56400.1; BAD97117.1	1	3	0.6121	0	1	1	463.543	1388.61	1388.62	-1.26	-0.00059	HCD (High Energy Collision Dissociation)	MS2	47.007	55	36.6283	12014	31135_761-2.raw	F2	2.32	2	0.0005038	0.0026
		Checked	File ID	RT [min]	First Scan	Mass Analyzer	Activation Type	MS Order	# PSMs	# Peptide Groups	Isolation Interference [%]	Ion Inject Time [ms]	# Precursors	# Identified Precursors	Precursor m/z [Da]	Precursor MH+ [Da]	Precursor Charge	Spectrum File
		FALSE	F2	36.6283	12014	Fourier Transform	HCD (High Energy Collision Dissociation)	MS2	2	2	47.007	55	5	2	463.543	1388.61	3	31135_761-2.raw
	FALSE	High	Sequest HT (A3)	Unambiguous	DMGFTEEEFKR		9	EAW75904.1; AHW56400.1	NP_001308979.1; ALQ33353.1; CAA26130.1; ALQ33352.1; EAW75904.1; NP_001308980.1; NP_000013.2; AHW56400.1; BAD97117.1	1	3	0.509	0	1	1	463.543	1388.61	1388.62	-0.35	-0.00016	HCD (High Energy Collision Dissociation)	MS2	66.041	55	36.8476	12142	31135_761-2.raw	F2	1.67	2	0.001451	0.006823
		Checked	File ID	RT [min]	First Scan	Mass Analyzer	Activation Type	MS Order	# PSMs	# Peptide Groups	Isolation Interference [%]	Ion Inject Time [ms]	# Precursors	# Identified Precursors	Precursor m/z [Da]	Precursor MH+ [Da]	Precursor Charge	Spectrum File
		FALSE	F2	36.8476	12142	Fourier Transform	HCD (High Energy Collision Dissociation)	MS2	2	2	66.041	55	6	2	463.543	1388.61	3	31135_761-2.raw
	FALSE	High	Sequest HT (A3)	Unambiguous	IAYEFVEMK		8	EAW75904.1; AHW56400.1	EAW75905.1; EAW75907.1; CAA26130.1; EAW75904.1; NP_001308980.1; NP_000013.2; AHW56400.1; BAD97117.1	0	2	0.5442	0	1	1	565.285	1129.56	1129.56	2.58	0.00146	HCD (High Energy Collision Dissociation)	MS2	70.1861	55	40.9724	14603	31135_761-2.raw	F2	2.15	2	0.0005038	0.001418
		Checked	File ID	RT [min]	First Scan	Mass Analyzer	Activation Type	MS Order	# PSMs	# Peptide Groups	Isolation Interference [%]	Ion Inject Time [ms]	# Precursors	# Identified Precursors	Precursor m/z [Da]	Precursor MH+ [Da]	Precursor Charge	Spectrum File
		FALSE	F2	40.9724	14603	Fourier Transform	HCD (High Energy Collision Dissociation)	MS2	1	1	70.1861	55	8	1	565.285	1129.56	2	31135_761-2.raw
	FALSE	High	Sequest HT (A3)	Unambiguous	IAYEFVEMK		8	EAW75904.1; AHW56400.1	EAW75905.1; EAW75907.1; CAA26130.1; EAW75904.1; NP_001308980.1; NP_000013.2; AHW56400.1; BAD97117.1	0	2	0.5774	0	1	1	565.284	1129.56	1129.56	0.42	0.00024	HCD (High Energy Collision Dissociation)	MS2	43.1233	55	41.1483	14706	31135_761-2.raw	F2	2.39	2	0.0005038	0.001543
		Checked	File ID	RT [min]	First Scan	Mass Analyzer	Activation Type	MS Order	# PSMs	# Peptide Groups	Isolation Interference [%]	Ion Inject Time [ms]	# Precursors	# Identified Precursors	Precursor m/z [Da]	Precursor MH+ [Da]	Precursor Charge	Spectrum File
		FALSE	F2	41.1483	14706	Fourier Transform	HCD (High Energy Collision Dissociation)	MS2	1	1	43.1233	55	6	1	565.284	1129.56	2	31135_761-2.raw
	FALSE	High	Sequest HT (A3)	Unambiguous	IAYEFVEMK		8	EAW75904.1; AHW56400.1	EAW75905.1; EAW75907.1; CAA26130.1; EAW75904.1; NP_001308980.1; NP_000013.2; AHW56400.1; BAD97117.1	0	2	0.5812	0	1	1	565.285	1129.56	1129.56	1.93	0.00109	HCD (High Energy Collision Dissociation)	MS2	58.1012	55	41.3186	14805	31135_761-2.raw	F2	1.6	2	0.0005038	0.001666
		Checked	File ID	RT [min]	First Scan	Mass Analyzer	Activation Type	MS Order	# PSMs	# Peptide Groups	Isolation Interference [%]	Ion Inject Time [ms]	# Precursors	# Identified Precursors	Precursor m/z [Da]	Precursor MH+ [Da]	Precursor Charge	Spectrum File
		FALSE	F2	41.3186	14805	Fourier Transform	HCD (High Energy Collision Dissociation)	MS2	2	2	58.1012	55	3	2	565.285	1129.56	2	31135_761-2.raw
	FALSE	High	Sequest HT (A3)	Unambiguous	IAYEFVEMK		8	EAW75904.1; AHW56400.1	EAW75905.1; EAW75907.1; CAA26130.1; EAW75904.1; NP_001308980.1; NP_000013.2; AHW56400.1; BAD97117.1	0	2	0.5611	0	1	1	565.284	1129.56	1129.56	1.38	0.00078	HCD (High Energy Collision Dissociation)	MS2	65.1415	55	41.327	14810	31135_761-2.raw	F2	1.8	2	0.0005038	0.001516
		Checked	File ID	RT [min]	First Scan	Mass Analyzer	Activation Type	MS Order	# PSMs	# Peptide Groups	Isolation Interference [%]	Ion Inject Time [ms]	# Precursors	# Identified Precursors	Precursor m/z [Da]	Precursor MH+ [Da]	Precursor Charge	Spectrum File
		FALSE	F2	41.327	14810	Fourier Transform	HCD (High Energy Collision Dissociation)	MS2	2	2	68.9286	55	3	2	564.835	1128.66	2	31135_761-2.raw
	FALSE	High	Sequest HT (A3)	Unambiguous	IAYEFVEMK		8	EAW75904.1; AHW56400.1	EAW75905.1; EAW75907.1; CAA26130.1; EAW75904.1; NP_001308980.1; NP_000013.2; AHW56400.1; BAD97117.1	0	2	0.4577	0	1	1	565.284	1129.56	1129.56	0.41	0.00023	HCD (High Energy Collision Dissociation)	MS2	67.2448	55	41.5104	14916	31135_761-2.raw	F2	1.42	2	0.0001747	0.0004348
		Checked	File ID	RT [min]	First Scan	Mass Analyzer	Activation Type	MS Order	# PSMs	# Peptide Groups	Isolation Interference [%]	Ion Inject Time [ms]	# Precursors	# Identified Precursors	Precursor m/z [Da]	Precursor MH+ [Da]	Precursor Charge	Spectrum File
		FALSE	F2	41.5104	14916	Fourier Transform	HCD (High Energy Collision Dissociation)	MS2	1	1	67.2448	55	4	1	565.284	1129.56	2	31135_761-2.raw
	FALSE	High	Sequest HT (A3)	Unambiguous	LKNDQANYSLNTDDPLIFK		9	EAW75904.1; AHW56400.1	NP_001308979.1; ALQ33353.1; CAA26130.1; ALQ33352.1; EAW75904.1; NP_001308980.1; NP_000013.2; AHW56400.1; BAD97117.1	1	3	0.3514	0	1	1	737.043	2209.12	2209.11	0.99	0.00073	HCD (High Energy Collision Dissociation)	MS2	69.9807	55	44.981	17032	31135_761-2.raw	F2	1.85	2	0.001781	0.01048
		Checked	File ID	RT [min]	First Scan	Mass Analyzer	Activation Type	MS Order	# PSMs	# Peptide Groups	Isolation Interference [%]	Ion Inject Time [ms]	# Precursors	# Identified Precursors	Precursor m/z [Da]	Precursor MH+ [Da]	Precursor Charge	Spectrum File
		FALSE	F2	44.981	17032	Fourier Transform	HCD (High Energy Collision Dissociation)	MS2	2	2	44.0799	55	3	2	738.039	2212.1	3	31135_761-2.raw
	FALSE	High	Sequest HT (A3)	Unambiguous	NDQANYSLNTDDPLIFK		9	EAW75904.1; AHW56400.1	NP_001308979.1; ALQ33353.1; CAA26130.1; ALQ33352.1; EAW75904.1; NP_001308980.1; NP_000013.2; AHW56400.1; BAD97117.1	0	2	0.6509	0	1	1	984.475	1967.94	1967.93	4.57	0.0045	HCD (High Energy Collision Dissociation)	MS2	17.5453	55	45.3479	17239	31135_761-2.raw	F2	2.75	2	0.0001747	8.623e-09
		Checked	File ID	RT [min]	First Scan	Mass Analyzer	Activation Type	MS Order	# PSMs	# Peptide Groups	Isolation Interference [%]	Ion Inject Time [ms]	# Precursors	# Identified Precursors	Precursor m/z [Da]	Precursor MH+ [Da]	Precursor Charge	Spectrum File
		FALSE	F2	45.3479	17239	Fourier Transform	HCD (High Energy Collision Dissociation)	MS2	1	1	17.5453	55	2	1	984.475	1967.94	2	31135_761-2.raw
	FALSE	High	Sequest HT (A3)	Selected	ELLDLLYK		9	EAW75904.1; AHW56400.1	NP_001308979.1; ALQ33353.1; CAA26130.1; ALQ33352.1; EAW75904.1; NP_001308980.1; NP_000013.2; AHW56400.1; BAD97117.1	0	2	0	0	1	1	503.794	1006.58	1006.58	-1.14	-0.00058	HCD (High Energy Collision Dissociation)	MS2	1.71492	55	47.4834	18533	31135_761-2.raw	F2	1.63	2	0.002033	0.0138
		Checked	File ID	RT [min]	First Scan	Mass Analyzer	Activation Type	MS Order	# PSMs	# Peptide Groups	Isolation Interference [%]	Ion Inject Time [ms]	# Precursors	# Identified Precursors	Precursor m/z [Da]	Precursor MH+ [Da]	Precursor Charge	Spectrum File
		FALSE	F2	47.4834	18533	Fourier Transform	HCD (High Energy Collision Dissociation)	MS2	1	1	1.71492	55	1	1	503.794	1006.58	2	31135_761-2.raw
	FALSE	High	Sequest HT (A3)	Selected	ELLDLLYK		9	EAW75904.1; AHW56400.1	NP_001308979.1; ALQ33353.1; CAA26130.1; ALQ33352.1; EAW75904.1; NP_001308980.1; NP_000013.2; AHW56400.1; BAD97117.1	0	2	0	0	1	1	503.795	1006.58	1006.58	0.42	0.00021	HCD (High Energy Collision Dissociation)	MS2	57.3394	55	47.8258	18698	31135_761-2.raw	F2	1.68	2	0.002033	0.01393
		Checked	File ID	RT [min]	First Scan	Mass Analyzer	Activation Type	MS Order	# PSMs	# Peptide Groups	Isolation Interference [%]	Ion Inject Time [ms]	# Precursors	# Identified Precursors	Precursor m/z [Da]	Precursor MH+ [Da]	Precursor Charge	Spectrum File
		FALSE	F2	47.8258	18698	Fourier Transform	HCD (High Energy Collision Dissociation)	MS2	2	2	47.2506	55	2	2	505.289	1009.57	2	31135_761-2.raw
	FALSE	High	Sequest HT (A3)	Selected	ELLDLLYK		9	EAW75904.1; AHW56400.1	NP_001308979.1; ALQ33353.1; CAA26130.1; ALQ33352.1; EAW75904.1; NP_001308980.1; NP_000013.2; AHW56400.1; BAD97117.1	0	2	0	0	1	1	503.794	1006.58	1006.58	-0.37	-0.00018	HCD (High Energy Collision Dissociation)	MS2	58.8297	55	48.0028	18802	31135_761-2.raw	F2	1.68	2	0.001697	0.008229
		Checked	File ID	RT [min]	First Scan	Mass Analyzer	Activation Type	MS Order	# PSMs	# Peptide Groups	Isolation Interference [%]	Ion Inject Time [ms]	# Precursors	# Identified Precursors	Precursor m/z [Da]	Precursor MH+ [Da]	Precursor Charge	Spectrum File
		FALSE	F2	48.0028	18802	Fourier Transform	HCD (High Energy Collision Dissociation)	MS2	2	2	58.8297	55	3	2	503.794	1006.58	2	31135_761-2.raw
	FALSE	High	Sequest HT (A3)	Selected	KYQQQTVVAIDLAGDETIPGSSLLPGHVQAYqEAVK	Q32(Deamidated)	5	EAW75904.1; AHW56400.1	NP_001308979.1; EAW75904.1; NP_000013.2; AHW56400.1; BAD97117.1	1	4	0.5217	0	1	1	964.51	3855.02	3854.98	9.81	0.00945	HCD (High Energy Collision Dissociation)	MS2	19.7446	55	50.5197	19838	31135_761-2.raw	F2	1.38	2	0.001846	0.01139
		Checked	File ID	RT [min]	First Scan	Mass Analyzer	Activation Type	MS Order	# PSMs	# Peptide Groups	Isolation Interference [%]	Ion Inject Time [ms]	# Precursors	# Identified Precursors	Precursor m/z [Da]	Precursor MH+ [Da]	Precursor Charge	Spectrum File
		FALSE	F2	50.5197	19838	Fourier Transform	HCD (High Energy Collision Dissociation)	MS2	1	1	19.7446	55	2	1	964.51	3855.02	4	31135_761-2.raw
	FALSE	High	Sequest HT (A3)	Unambiguous	YQQQTVVAIDLAGDETIPGSSLLPGHVQAYQEAVK		5	EAW75904.1; AHW56400.1	NP_001308979.1; EAW75904.1; NP_000013.2; AHW56400.1; BAD97117.1	0	4	0.2626	0	1	1	932.232	3725.9	3725.9	0.66	0.00061	HCD (High Energy Collision Dissociation)	MS2	45.5031	55	52.2954	20445	31135_761-2.raw	F2	0.99	2	0.004294	0.05415
		Checked	File ID	RT [min]	First Scan	Mass Analyzer	Activation Type	MS Order	# PSMs	# Peptide Groups	Isolation Interference [%]	Ion Inject Time [ms]	# Precursors	# Identified Precursors	Precursor m/z [Da]	Precursor MH+ [Da]	Precursor Charge	Spectrum File
		FALSE	F2	52.2954	20445	Fourier Transform	HCD (High Energy Collision Dissociation)	MS2	1	1	45.5031	55	3	1	932.232	3725.9	4	31135_761-2.raw
	FALSE	High	Sequest HT (A3)	Unambiguous	VEPIPWNQAEGDLTPDEVVALVGQGLQEGER		7	EAW75904.1; AHW56400.1	EAW75905.1; CAA26130.1; EAW75904.1; NP_001308980.1; NP_000013.2; AHW56400.1; BAD97117.1	0	3	0.7554	0	1	1	1115.89	3345.66	3345.66	1.13	0.00126	HCD (High Energy Collision Dissociation)	MS2	17.2755	55	60.6531	23625	31135_761-2.raw	F2	3.23	2	0.0001747	7.874e-07
		Checked	File ID	RT [min]	First Scan	Mass Analyzer	Activation Type	MS Order	# PSMs	# Peptide Groups	Isolation Interference [%]	Ion Inject Time [ms]	# Precursors	# Identified Precursors	Precursor m/z [Da]	Precursor MH+ [Da]	Precursor Charge	Spectrum File
		FALSE	F2	60.6531	23625	Fourier Transform	HCD (High Energy Collision Dissociation)	MS2	1	1	17.2755	55	2	1	1115.89	3345.66	3	31135_761-2.raw
	FALSE	High	Sequest HT (A3)	Unambiguous	GIALPANTAEGLLNVIGmDKPLTLPDFLAK	M18(Oxidation)	9	EAW75904.1; AHW56400.1	EAW75905.1; EAW75907.1; ALQ33353.1; ALQ33352.1; EAW75904.1; NP_001308980.1; NP_000013.2; AHW56400.1; BAD97117.1	0	3	0.4016	0	1	1	1036.91	3108.7	3108.7	0.64	0.00066	HCD (High Energy Collision Dissociation)	MS2	27.303	55	63.2357	24891	31135_761-2.raw	F2	2.44	2	0.0001747	5.476e-07
		Checked	File ID	RT [min]	First Scan	Mass Analyzer	Activation Type	MS Order	# PSMs	# Peptide Groups	Isolation Interference [%]	Ion Inject Time [ms]	# Precursors	# Identified Precursors	Precursor m/z [Da]	Precursor MH+ [Da]	Precursor Charge	Spectrum File
		FALSE	F2	63.2357	24891	Fourier Transform	HCD (High Energy Collision Dissociation)	MS2	2	2	27.303	55	3	2	1036.91	3108.7	3	31135_761-2.raw
	FALSE	High	Sequest HT (A3)	Unambiguous	GIALPANTAEGLLNVIGmDKPLTLPDFLAK	M18(Oxidation)	9	EAW75904.1; AHW56400.1	EAW75905.1; EAW75907.1; ALQ33353.1; ALQ33352.1; EAW75904.1; NP_001308980.1; NP_000013.2; AHW56400.1; BAD97117.1	0	4	0.1364	0	1	1	777.929	3108.69	3108.7	-2.64	-0.00205	HCD (High Energy Collision Dissociation)	MS2	38.0565	55	63.2741	24914	31135_761-2.raw	F2	0.66	2	0.002432	0.02087
		Checked	File ID	RT [min]	First Scan	Mass Analyzer	Activation Type	MS Order	# PSMs	# Peptide Groups	Isolation Interference [%]	Ion Inject Time [ms]	# Precursors	# Identified Precursors	Precursor m/z [Da]	Precursor MH+ [Da]	Precursor Charge	Spectrum File
		FALSE	F2	63.2741	24914	Fourier Transform	HCD (High Energy Collision Dissociation)	MS2	2	2	38.0565	55	3	2	777.929	3108.69	4	31135_761-2.raw
	FALSE	High	Sequest HT (A3)	Unambiguous	GIALPANTAEGLLnVIGmDKPLTLPDFLAK	N14(Deamidated); M18(Oxidation)	9	EAW75904.1; AHW56400.1	EAW75905.1; EAW75907.1; ALQ33353.1; ALQ33352.1; EAW75904.1; NP_001308980.1; NP_000013.2; AHW56400.1; BAD97117.1	0	3	0.3374	0	1	1	1037.24	3109.7	3109.69	4.89	0.00507	HCD (High Energy Collision Dissociation)	MS2	58.3207	55	63.3816	24968	31135_761-2.raw	F2	1.63	2	0.0001747	0.0003252
		Checked	File ID	RT [min]	First Scan	Mass Analyzer	Activation Type	MS Order	# PSMs	# Peptide Groups	Isolation Interference [%]	Ion Inject Time [ms]	# Precursors	# Identified Precursors	Precursor m/z [Da]	Precursor MH+ [Da]	Precursor Charge	Spectrum File
		FALSE	F2	63.3816	24968	Fourier Transform	HCD (High Energy Collision Dissociation)	MS2	1	1	72.2176	55	3	1	1038	4148.98	4	31135_761-2.raw
	FALSE	High	Sequest HT (A3)	Unambiguous	GIALPANTAEGLLNVIGmDKPLTLPDFLAK	M18(Oxidation)	9	EAW75904.1; AHW56400.1	EAW75905.1; EAW75907.1; ALQ33353.1; ALQ33352.1; EAW75904.1; NP_001308980.1; NP_000013.2; AHW56400.1; BAD97117.1	0	3	0.4528	0	1	1	1036.91	3108.71	3108.7	1.95	0.00202	HCD (High Energy Collision Dissociation)	MS2	38.4866	55	63.4228	24990	31135_761-2.raw	F2	0.53	2	0.004236	0.04806
		Checked	File ID	RT [min]	First Scan	Mass Analyzer	Activation Type	MS Order	# PSMs	# Peptide Groups	Isolation Interference [%]	Ion Inject Time [ms]	# Precursors	# Identified Precursors	Precursor m/z [Da]	Precursor MH+ [Da]	Precursor Charge	Spectrum File
		FALSE	F2	63.4228	24990	Fourier Transform	HCD (High Energy Collision Dissociation)	MS2	1	1	38.4866	55	3	1	1036.91	3108.71	3	31135_761-2.raw
	FALSE	High	Sequest HT (A3)	Unambiguous	VEPIPWNQAEGDLTPDEVVALVGQGLQEGERDFGVK		7	EAW75904.1; AHW56400.1	EAW75905.1; CAA26130.1; EAW75904.1; NP_001308980.1; NP_000013.2; AHW56400.1; BAD97117.1	1	3	0.29	0	1	1	1297.99	3891.95	3891.94	1.59	0.00206	HCD (High Energy Collision Dissociation)	MS2	0	55	64.1402	25239	31135_761-2.raw	F2	1	2	0.0005038	0.002661
		Checked	File ID	RT [min]	First Scan	Mass Analyzer	Activation Type	MS Order	# PSMs	# Peptide Groups	Isolation Interference [%]	Ion Inject Time [ms]	# Precursors	# Identified Precursors	Precursor m/z [Da]	Precursor MH+ [Da]	Precursor Charge	Spectrum File
		FALSE	F2	64.1402	25239	Fourier Transform	HCD (High Energy Collision Dissociation)	MS2	1	1	0	55	1	1	1297.99	3891.95	3	31135_761-2.raw
	FALSE	High	Sequest HT (A3)	Unambiguous	VEPIPWNQAEGDLTPDEVVALVGQGLQEGERDFGVK		7	EAW75904.1; AHW56400.1	EAW75905.1; CAA26130.1; EAW75904.1; NP_001308980.1; NP_000013.2; AHW56400.1; BAD97117.1	1	4	0.2232	0	1	1	973.74	3891.94	3891.94	-0.97	-0.00094	HCD (High Energy Collision Dissociation)	MS2	11.2387	55	64.1496	25242	31135_761-2.raw	F2	1.12	2	0.001637	0.008098
		Checked	File ID	RT [min]	First Scan	Mass Analyzer	Activation Type	MS Order	# PSMs	# Peptide Groups	Isolation Interference [%]	Ion Inject Time [ms]	# Precursors	# Identified Precursors	Precursor m/z [Da]	Precursor MH+ [Da]	Precursor Charge	Spectrum File
		FALSE	F2	64.1496	25242	Fourier Transform	HCD (High Energy Collision Dissociation)	MS2	1	1	11.2387	55	2	1	973.74	3891.94	4	31135_761-2.raw
	FALSE	High	Sequest HT (A3)	Unambiguous	VEPIPWNQAEGDLTPDEVVALVGQGLQEGERDFGVK		7	EAW75904.1; AHW56400.1	EAW75905.1; CAA26130.1; EAW75904.1; NP_001308980.1; NP_000013.2; AHW56400.1; BAD97117.1	1	3	0.5735	0	1	1	1297.99	3891.95	3891.94	2.62	0.0034	HCD (High Energy Collision Dissociation)	MS2	1.66322	55	64.3912	25306	31135_761-2.raw	F2	2.72	2	0.0001747	1.036e-09
		Checked	File ID	RT [min]	First Scan	Mass Analyzer	Activation Type	MS Order	# PSMs	# Peptide Groups	Isolation Interference [%]	Ion Inject Time [ms]	# Precursors	# Identified Precursors	Precursor m/z [Da]	Precursor MH+ [Da]	Precursor Charge	Spectrum File
		FALSE	F2	64.3912	25306	Fourier Transform	HCD (High Energy Collision Dissociation)	MS2	1	1	1.66322	55	1	1	1297.99	3891.95	3	31135_761-2.raw
	FALSE	High	Sequest HT (A3)	Unambiguous	RGIALPANTAEGLLNVIGMDKPLTLPDFLAK		9	EAW75904.1; AHW56400.1	EAW75905.1; EAW75907.1; ALQ33353.1; ALQ33352.1; EAW75904.1; NP_001308980.1; NP_000013.2; AHW56400.1; BAD97117.1	1	4	0.5878	0	1	1	812.955	3248.8	3248.81	-3.18	-0.00258	HCD (High Energy Collision Dissociation)	MS2	73.9196	55	64.4311	25319	31135_761-2.raw	F2	1.31	2	0.004533	0.05684
		Checked	File ID	RT [min]	First Scan	Mass Analyzer	Activation Type	MS Order	# PSMs	# Peptide Groups	Isolation Interference [%]	Ion Inject Time [ms]	# Precursors	# Identified Precursors	Precursor m/z [Da]	Precursor MH+ [Da]	Precursor Charge	Spectrum File
		FALSE	F2	64.4311	25319	Fourier Transform	HCD (High Energy Collision Dissociation)	MS2	3	3	45.6094	55	3	3	811.782	2433.33	3	31135_761-2.raw
	FALSE	High	Sequest HT (A3)	Unambiguous	GIALPANTAEGLLNVIGMDKPLTLPDFLAK		9	EAW75904.1; AHW56400.1	EAW75905.1; EAW75907.1; ALQ33353.1; ALQ33352.1; EAW75904.1; NP_001308980.1; NP_000013.2; AHW56400.1; BAD97117.1	0	3	0.75	0	1	1	1031.57	3092.71	3092.71	-0.15	-0.00016	HCD (High Energy Collision Dissociation)	MS2	31.3137	55	64.4551	25332	31135_761-2.raw	F2	2.2	2	0.0001747	3.632e-07
		Checked	File ID	RT [min]	First Scan	Mass Analyzer	Activation Type	MS Order	# PSMs	# Peptide Groups	Isolation Interference [%]	Ion Inject Time [ms]	# Precursors	# Identified Precursors	Precursor m/z [Da]	Precursor MH+ [Da]	Precursor Charge	Spectrum File
		FALSE	F2	64.4551	25332	Fourier Transform	HCD (High Energy Collision Dissociation)	MS2	1	1	31.3137	55	3	1	1031.57	3092.71	3	31135_761-2.raw
	FALSE	High	Sequest HT (A3)	Unambiguous	GIALPANTAEGLLNVIGMDKPLTLPDFLAK		9	EAW75904.1; AHW56400.1	EAW75905.1; EAW75907.1; ALQ33353.1; ALQ33352.1; EAW75904.1; NP_001308980.1; NP_000013.2; AHW56400.1; BAD97117.1	0	3	0.7126	0	1	1	1031.58	3092.71	3092.71	1.62	0.00167	HCD (High Energy Collision Dissociation)	MS2	3.04996	55	64.6267	25382	31135_761-2.raw	F2	2.61	2	0.0001747	5.958e-10
		Checked	File ID	RT [min]	First Scan	Mass Analyzer	Activation Type	MS Order	# PSMs	# Peptide Groups	Isolation Interference [%]	Ion Inject Time [ms]	# Precursors	# Identified Precursors	Precursor m/z [Da]	Precursor MH+ [Da]	Precursor Charge	Spectrum File
		FALSE	F2	64.6267	25382	Fourier Transform	HCD (High Energy Collision Dissociation)	MS2	1	1	3.04996	55	3	1	1031.58	3092.71	3	31135_761-2.raw
	FALSE	High	Sequest HT (A3)	Unambiguous	GIALPANTAEGLLNVIGMDKPLTLPDFLAK		9	EAW75904.1; AHW56400.1	EAW75905.1; EAW75907.1; ALQ33353.1; ALQ33352.1; EAW75904.1; NP_001308980.1; NP_000013.2; AHW56400.1; BAD97117.1	0	3	0.8409	0	1	1	1031.58	3092.71	3092.71	1.85	0.0019	HCD (High Energy Collision Dissociation)	MS2	4.06423	55	64.7957	25427	31135_761-2.raw	F2	3.08	2	0.0001747	8.181e-10
		Checked	File ID	RT [min]	First Scan	Mass Analyzer	Activation Type	MS Order	# PSMs	# Peptide Groups	Isolation Interference [%]	Ion Inject Time [ms]	# Precursors	# Identified Precursors	Precursor m/z [Da]	Precursor MH+ [Da]	Precursor Charge	Spectrum File
		FALSE	F2	64.7957	25427	Fourier Transform	HCD (High Energy Collision Dissociation)	MS2	1	1	4.06423	55	2	1	1031.58	3092.71	3	31135_761-2.raw
	FALSE	High	Sequest HT (A3)	Unambiguous	GIALPANTAEGLLNVIGMDKPLTLPDFLAK		9	EAW75904.1; AHW56400.1	EAW75905.1; EAW75907.1; ALQ33353.1; ALQ33352.1; EAW75904.1; NP_001308980.1; NP_000013.2; AHW56400.1; BAD97117.1	0	3	0.7798	0	1	1	1031.58	3092.71	3092.71	1.95	0.00201	HCD (High Energy Collision Dissociation)	MS2	7.9086	55	64.9663	25479	31135_761-2.raw	F2	2.77	2	0.0001747	8.345e-08
		Checked	File ID	RT [min]	First Scan	Mass Analyzer	Activation Type	MS Order	# PSMs	# Peptide Groups	Isolation Interference [%]	Ion Inject Time [ms]	# Precursors	# Identified Precursors	Precursor m/z [Da]	Precursor MH+ [Da]	Precursor Charge	Spectrum File
		FALSE	F2	64.9663	25479	Fourier Transform	HCD (High Energy Collision Dissociation)	MS2	1	1	7.9086	55	2	1	1031.58	3092.71	3	31135_761-2.raw
	FALSE	High	Sequest HT (A3)	Unambiguous	GIALPANTAEGLLNVIGMDKPLTLPDFLAK		9	EAW75904.1; AHW56400.1	EAW75905.1; EAW75907.1; ALQ33353.1; ALQ33352.1; EAW75904.1; NP_001308980.1; NP_000013.2; AHW56400.1; BAD97117.1	0	3	0.5053	0	1	1	1031.57	3092.71	3092.71	0.51	0.00053	HCD (High Energy Collision Dissociation)	MS2	16.5584	55	65.1369	25527	31135_761-2.raw	F2	0.95	2	0.0001747	0.0005295
		Checked	File ID	RT [min]	First Scan	Mass Analyzer	Activation Type	MS Order	# PSMs	# Peptide Groups	Isolation Interference [%]	Ion Inject Time [ms]	# Precursors	# Identified Precursors	Precursor m/z [Da]	Precursor MH+ [Da]	Precursor Charge	Spectrum File
		FALSE	F2	65.1369	25527	Fourier Transform	HCD (High Energy Collision Dissociation)	MS2	1	1	16.5584	55	2	1	1031.57	3092.71	3	31135_761-2.raw
FALSE	High	Master Protein	EAW75904.1	adenosine deaminase, isoform CRA_a, partial [OS=Homo sapiens]	0	117.278	49	19	67	1	467	52.4	6.21	138.83	19	cell differentiation;metabolic process;regulation of biological process;response to stimulus;transport	cell surface;cytosol;membrane;organelle lumen;vacuole	catalytic activity;metal ion binding;protein binding	Pf00962	100	ADA	20					0	High	1
	Checked	Confidence	Identifying Node	PSM Ambiguity	Annotated Sequence	Modifications	# Proteins	Master Protein Accessions	Protein Accessions	# Missed Cleavages	Charge	DeltaScore	DeltaCn	Rank	Search Engine Rank	m/z [Da]	MH+ [Da]	Theo. MH+ [Da]	DeltaM [ppm]	Deltam/z [Da]	Activation Type	MS Order	Isolation Interference [%]	Ion Inject Time [ms]	RT [min]	First Scan	Spectrum File	File ID	XCorr	# Protein Groups	Percolator q-Value	Percolator PEP
	FALSE	High	Sequest HT (A3)	Unambiguous	STLDTDYQmTKR	M9(Oxidation)	9	EAW75904.1; AHW56400.1	NP_001308979.1; ALQ33353.1; CAA26130.1; ALQ33352.1; EAW75904.1; NP_001308980.1; NP_000013.2; AHW56400.1; BAD97117.1	1	3	0.3579	0	1	1	492.233	1474.68	1474.68	-0.4	-0.0002	HCD (High Energy Collision Dissociation)	MS2	88.9426	55	29.4956	7368	31135_761-2.raw	F2	1.9	2	0.002178	0.01734
		Checked	File ID	RT [min]	First Scan	Mass Analyzer	Activation Type	MS Order	# PSMs	# Peptide Groups	Isolation Interference [%]	Ion Inject Time [ms]	# Precursors	# Identified Precursors	Precursor m/z [Da]	Precursor MH+ [Da]	Precursor Charge	Spectrum File
		FALSE	F2	29.4956	7368	Fourier Transform	HCD (High Energy Collision Dissociation)	MS2	1	1	88.9426	55	5	1	492.233	1474.68	3	31135_761-2.raw
	FALSE	High	Sequest HT (A3)	Unambiguous	STLDTDYQmTK	M9(Oxidation)	9	EAW75904.1; AHW56400.1	NP_001308979.1; ALQ33353.1; CAA26130.1; ALQ33352.1; EAW75904.1; NP_001308980.1; NP_000013.2; AHW56400.1; BAD97117.1	0	2	0.5223	0	1	1	659.794	1318.58	1318.58	-1.36	-0.0009	HCD (High Energy Collision Dissociation)	MS2	74.238	55	29.6907	7497	31135_761-2.raw	F2	2.24	2	0.0003279	0.0008634
		Checked	File ID	RT [min]	First Scan	Mass Analyzer	Activation Type	MS Order	# PSMs	# Peptide Groups	Isolation Interference [%]	Ion Inject Time [ms]	# Precursors	# Identified Precursors	Precursor m/z [Da]	Precursor MH+ [Da]	Precursor Charge	Spectrum File
		FALSE	F2	29.6907	7497	Fourier Transform	HCD (High Energy Collision Dissociation)	MS2	2	2	57.5659	55	2	2	659.341	1317.67	2	31135_761-2.raw
	FALSE	High	Sequest HT (A3)	Unambiguous	STLDTDYQmTK	M9(Oxidation)	9	EAW75904.1; AHW56400.1	NP_001308979.1; ALQ33353.1; CAA26130.1; ALQ33352.1; EAW75904.1; NP_001308980.1; NP_000013.2; AHW56400.1; BAD97117.1	0	2	0.4807	0	1	1	659.795	1318.58	1318.58	0.41	0.00027	HCD (High Energy Collision Dissociation)	MS2	62.2073	55	29.7721	7551	31135_761-2.raw	F2	2.33	2	0.0001747	0.000512
		Checked	File ID	RT [min]	First Scan	Mass Analyzer	Activation Type	MS Order	# PSMs	# Peptide Groups	Isolation Interference [%]	Ion Inject Time [ms]	# Precursors	# Identified Precursors	Precursor m/z [Da]	Precursor MH+ [Da]	Precursor Charge	Spectrum File
		FALSE	F2	29.7721	7551	Fourier Transform	HCD (High Energy Collision Dissociation)	MS2	2	2	62.2073	55	2	2	659.795	1318.58	2	31135_761-2.raw
	FALSE	High	Sequest HT (A3)	Unambiguous	STLDTDYQmTK	M9(Oxidation)	9	EAW75904.1; AHW56400.1	NP_001308979.1; ALQ33353.1; CAA26130.1; ALQ33352.1; EAW75904.1; NP_001308980.1; NP_000013.2; AHW56400.1; BAD97117.1	0	2	0.3636	0	1	1	659.795	1318.58	1318.58	-0.05	-3e-05	HCD (High Energy Collision Dissociation)	MS2	62.5281	55	29.8775	7622	31135_761-2.raw	F2	1.54	2	0.001697	0.008526
		Checked	File ID	RT [min]	First Scan	Mass Analyzer	Activation Type	MS Order	# PSMs	# Peptide Groups	Isolation Interference [%]	Ion Inject Time [ms]	# Precursors	# Identified Precursors	Precursor m/z [Da]	Precursor MH+ [Da]	Precursor Charge	Spectrum File
		FALSE	F2	29.8775	7622	Fourier Transform	HCD (High Energy Collision Dissociation)	MS2	2	2	58.2117	55	2	2	659.341	1317.67	2	31135_761-2.raw
	FALSE	High	Sequest HT (A3)	Unambiguous	STLDTDYQmTK	M9(Oxidation)	9	EAW75904.1; AHW56400.1	NP_001308979.1; ALQ33353.1; CAA26130.1; ALQ33352.1; EAW75904.1; NP_001308980.1; NP_000013.2; AHW56400.1; BAD97117.1	0	2	0.3333	0	1	1	659.794	1318.58	1318.58	-2.36	-0.00156	HCD (High Energy Collision Dissociation)	MS2	80.9469	55	29.9602	7677	31135_761-2.raw	F2	1.5	2	0.0006133	0.003774
		Checked	File ID	RT [min]	First Scan	Mass Analyzer	Activation Type	MS Order	# PSMs	# Peptide Groups	Isolation Interference [%]	Ion Inject Time [ms]	# Precursors	# Identified Precursors	Precursor m/z [Da]	Precursor MH+ [Da]	Precursor Charge	Spectrum File
		FALSE	F2	29.9602	7677	Fourier Transform	HCD (High Energy Collision Dissociation)	MS2	2	2	80.9469	55	2	2	659.794	1318.58	2	31135_761-2.raw
	FALSE	High	Sequest HT (A3)	Unambiguous	TVHAGEVGSAEVVK		6	EAW75904.1; AHW56400.1	NP_001308979.1; CAA26130.1; EAW75904.1; NP_000013.2; AHW56400.1; BAD97117.1	0	3	0.4743	0	1	1	461.581	1382.73	1382.73	0.16	7e-05	HCD (High Energy Collision Dissociation)	MS2	54.3854	53.066	30.2163	7848	31135_761-2.raw	F2	3.69	2	0.0001747	0.0001315
		Checked	File ID	RT [min]	First Scan	Mass Analyzer	Activation Type	MS Order	# PSMs	# Peptide Groups	Isolation Interference [%]	Ion Inject Time [ms]	# Precursors	# Identified Precursors	Precursor m/z [Da]	Precursor MH+ [Da]	Precursor Charge	Spectrum File
		FALSE	F2	30.2163	7848	Fourier Transform	HCD (High Energy Collision Dissociation)	MS2	1	1	54.3854	53.066	6	1	461.581	1382.73	3	31135_761-2.raw
	FALSE	High	Sequest HT (A3)	Unambiguous	TVHAGEVGSAEVVK		6	EAW75904.1; AHW56400.1	NP_001308979.1; CAA26130.1; EAW75904.1; NP_000013.2; AHW56400.1; BAD97117.1	0	2	0.6814	0	1	1	691.868	1382.73	1382.73	0.92	0.00064	HCD (High Energy Collision Dissociation)	MS2	51.5493	55	30.2716	7885	31135_761-2.raw	F2	3.39	2	0.0001747	7.257e-09
		Checked	File ID	RT [min]	First Scan	Mass Analyzer	Activation Type	MS Order	# PSMs	# Peptide Groups	Isolation Interference [%]	Ion Inject Time [ms]	# Precursors	# Identified Precursors	Precursor m/z [Da]	Precursor MH+ [Da]	Precursor Charge	Spectrum File
		FALSE	F2	30.2716	7885	Fourier Transform	HCD (High Energy Collision Dissociation)	MS2	1	1	51.5493	55	3	1	691.868	1382.73	2	31135_761-2.raw
	FALSE	High	Sequest HT (A3)	Unambiguous	TVHAGEVGSAEVVK		6	EAW75904.1; AHW56400.1	NP_001308979.1; CAA26130.1; EAW75904.1; NP_000013.2; AHW56400.1; BAD97117.1	0	3	0.5626	0	1	1	461.58	1382.73	1382.73	-0.36	-0.00017	HCD (High Energy Collision Dissociation)	MS2	38.8133	35.596	30.3934	7967	31135_761-2.raw	F2	4.39	2	0.0001747	4.54e-05
		Checked	File ID	RT [min]	First Scan	Mass Analyzer	Activation Type	MS Order	# PSMs	# Peptide Groups	Isolation Interference [%]	Ion Inject Time [ms]	# Precursors	# Identified Precursors	Precursor m/z [Da]	Precursor MH+ [Da]	Precursor Charge	Spectrum File
		FALSE	F2	30.3934	7967	Fourier Transform	HCD (High Energy Collision Dissociation)	MS2	2	2	38.8133	35.596	8	2	461.58	1382.73	3	31135_761-2.raw
	FALSE	High	Sequest HT (A3)	Unambiguous	TVHAGEVGSAEVVK		6	EAW75904.1; AHW56400.1	NP_001308979.1; CAA26130.1; EAW75904.1; NP_000013.2; AHW56400.1; BAD97117.1	0	2	0.6071	0	1	1	691.867	1382.73	1382.73	-0.57	-0.00039	HCD (High Energy Collision Dissociation)	MS2	61.5054	55	30.4626	8013	31135_761-2.raw	F2	2.8	2	0.0001747	1.589e-07
		Checked	File ID	RT [min]	First Scan	Mass Analyzer	Activation Type	MS Order	# PSMs	# Peptide Groups	Isolation Interference [%]	Ion Inject Time [ms]	# Precursors	# Identified Precursors	Precursor m/z [Da]	Precursor MH+ [Da]	Precursor Charge	Spectrum File
		FALSE	F2	30.4626	8013	Fourier Transform	HCD (High Energy Collision Dissociation)	MS2	1	1	61.5054	55	2	1	691.867	1382.73	2	31135_761-2.raw
	FALSE	High	Sequest HT (A3)	Unambiguous	TVHAGEVGSAEVVK		6	EAW75904.1; AHW56400.1	NP_001308979.1; CAA26130.1; EAW75904.1; NP_000013.2; AHW56400.1; BAD97117.1	0	3	0.4782	0	1	1	461.58	1382.73	1382.73	-1.21	-0.00056	HCD (High Energy Collision Dissociation)	MS2	50.6192	53.229	30.5765	8089	31135_761-2.raw	F2	4.12	2	0.0005038	0.001775
		Checked	File ID	RT [min]	First Scan	Mass Analyzer	Activation Type	MS Order	# PSMs	# Peptide Groups	Isolation Interference [%]	Ion Inject Time [ms]	# Precursors	# Identified Precursors	Precursor m/z [Da]	Precursor MH+ [Da]	Precursor Charge	Spectrum File
		FALSE	F2	30.5765	8089	Fourier Transform	HCD (High Energy Collision Dissociation)	MS2	2	2	50.6192	53.229	6	2	461.58	1382.73	3	31135_761-2.raw
	FALSE	High	Sequest HT (A3)	Unambiguous	TVHAGEVGSAEVVK		6	EAW75904.1; AHW56400.1	NP_001308979.1; CAA26130.1; EAW75904.1; NP_000013.2; AHW56400.1; BAD97117.1	0	3	0.3361	0	1	1	461.58	1382.73	1382.73	-1.66	-0.00077	HCD (High Energy Collision Dissociation)	MS2	76.9216	39.047	30.7281	8191	31135_761-2.raw	F2	2.38	2	0.0005038	0.001695
		Checked	File ID	RT [min]	First Scan	Mass Analyzer	Activation Type	MS Order	# PSMs	# Peptide Groups	Isolation Interference [%]	Ion Inject Time [ms]	# Precursors	# Identified Precursors	Precursor m/z [Da]	Precursor MH+ [Da]	Precursor Charge	Spectrum File
		FALSE	F2	30.7281	8191	Fourier Transform	HCD (High Energy Collision Dissociation)	MS2	2	2	80.7822	39.047	10	2	462.275	923.542	2	31135_761-2.raw
	FALSE	High	Sequest HT (A3)	Unambiguous	TVHAGEVGSAEVVK		6	EAW75904.1; AHW56400.1	NP_001308979.1; CAA26130.1; EAW75904.1; NP_000013.2; AHW56400.1; BAD97117.1	0	3	0.2727	0	1	1	461.581	1382.73	1382.73	1.19	0.00055	HCD (High Energy Collision Dissociation)	MS2	81.281	43.826	30.7413	8200	31135_761-2.raw	F2	2.42	2	0.001637	0.007304
		Checked	File ID	RT [min]	First Scan	Mass Analyzer	Activation Type	MS Order	# PSMs	# Peptide Groups	Isolation Interference [%]	Ion Inject Time [ms]	# Precursors	# Identified Precursors	Precursor m/z [Da]	Precursor MH+ [Da]	Precursor Charge	Spectrum File
		FALSE	F2	30.7413	8200	Fourier Transform	HCD (High Energy Collision Dissociation)	MS2	2	2	78.5758	43.826	10	2	462.716	924.425	2	31135_761-2.raw
	FALSE	High	Sequest HT (A3)	Unambiguous	YSPHLLANSK		8	EAW75904.1; AHW56400.1	EAW75905.1; EAW75907.1; CAA26130.1; EAW75904.1; NP_001308980.1; NP_000013.2; AHW56400.1; BAD97117.1	0	3	0.2095	0	1	1	377.205	1129.6	1129.6	0.99	0.00037	HCD (High Energy Collision Dissociation)	MS2	81.5459	55	30.9305	8329	31135_761-2.raw	F2	2.1	2	0.002095	0.0154
		Checked	File ID	RT [min]	First Scan	Mass Analyzer	Activation Type	MS Order	# PSMs	# Peptide Groups	Isolation Interference [%]	Ion Inject Time [ms]	# Precursors	# Identified Precursors	Precursor m/z [Da]	Precursor MH+ [Da]	Precursor Charge	Spectrum File
		FALSE	F2	30.9305	8329	Fourier Transform	HCD (High Energy Collision Dissociation)	MS2	1	1	81.5459	55	2	1	377.205	1129.6	3	31135_761-2.raw
	FALSE	High	Sequest HT (A3)	Unambiguous	STLDTDYQMTKR		9	EAW75904.1; AHW56400.1	NP_001308979.1; ALQ33353.1; CAA26130.1; ALQ33352.1; EAW75904.1; NP_001308980.1; NP_000013.2; AHW56400.1; BAD97117.1	1	3	0.4006	0	1	1	486.9	1458.69	1458.69	-1.86	-0.00091	HCD (High Energy Collision Dissociation)	MS2	78.3844	55	30.9508	8342	31135_761-2.raw	F2	3.32	2	0.0001747	6.207e-05
		Checked	File ID	RT [min]	First Scan	Mass Analyzer	Activation Type	MS Order	# PSMs	# Peptide Groups	Isolation Interference [%]	Ion Inject Time [ms]	# Precursors	# Identified Precursors	Precursor m/z [Da]	Precursor MH+ [Da]	Precursor Charge	Spectrum File
		FALSE	F2	30.9508	8342	Fourier Transform	HCD (High Energy Collision Dissociation)	MS2	3	3	78.3844	55	3	3	486.9	1458.69	3	31135_761-2.raw
	FALSE	High	Sequest HT (A3)	Unambiguous	STLDTDYQMTKR		9	EAW75904.1; AHW56400.1	NP_001308979.1; ALQ33353.1; CAA26130.1; ALQ33352.1; EAW75904.1; NP_001308980.1; NP_000013.2; AHW56400.1; BAD97117.1	1	2	0.5311	0	1	1	729.85	1458.69	1458.69	2.17	0.00158	HCD (High Energy Collision Dissociation)	MS2	54.1837	55	31.0522	8411	31135_761-2.raw	F2	2.09	2	0.0004631	0.0009479
		Checked	File ID	RT [min]	First Scan	Mass Analyzer	Activation Type	MS Order	# PSMs	# Peptide Groups	Isolation Interference [%]	Ion Inject Time [ms]	# Precursors	# Identified Precursors	Precursor m/z [Da]	Precursor MH+ [Da]	Precursor Charge	Spectrum File
		FALSE	F2	31.0522	8411	Fourier Transform	HCD (High Energy Collision Dissociation)	MS2	2	2	54.1837	55	3	2	729.85	1458.69	2	31135_761-2.raw
	FALSE	High	Sequest HT (A3)	Unambiguous	YSPHLLANSK		8	EAW75904.1; AHW56400.1	EAW75905.1; EAW75907.1; CAA26130.1; EAW75904.1; NP_001308980.1; NP_000013.2; AHW56400.1; BAD97117.1	0	3	0.2043	0	1	1	377.205	1129.6	1129.6	1.09	0.00041	HCD (High Energy Collision Dissociation)	MS2	37.4674	55	31.1068	8447	31135_761-2.raw	F2	1.86	2	0.002772	0.02537
		Checked	File ID	RT [min]	First Scan	Mass Analyzer	Activation Type	MS Order	# PSMs	# Peptide Groups	Isolation Interference [%]	Ion Inject Time [ms]	# Precursors	# Identified Precursors	Precursor m/z [Da]	Precursor MH+ [Da]	Precursor Charge	Spectrum File
		FALSE	F2	31.1068	8447	Fourier Transform	HCD (High Energy Collision Dissociation)	MS2	1	1	37.4674	55	2	1	377.205	1129.6	3	31135_761-2.raw
	FALSE	High	Sequest HT (A3)	Unambiguous	STLDTDYQMTKR		9	EAW75904.1; AHW56400.1	NP_001308979.1; ALQ33353.1; CAA26130.1; ALQ33352.1; EAW75904.1; NP_001308980.1; NP_000013.2; AHW56400.1; BAD97117.1	1	3	0.6094	0	1	1	486.902	1458.69	1458.69	1.04	0.0005	HCD (High Energy Collision Dissociation)	MS2	38.1319	55	31.1324	8464	31135_761-2.raw	F2	3.84	2	0.0001747	7.781e-05
		Checked	File ID	RT [min]	First Scan	Mass Analyzer	Activation Type	MS Order	# PSMs	# Peptide Groups	Isolation Interference [%]	Ion Inject Time [ms]	# Precursors	# Identified Precursors	Precursor m/z [Da]	Precursor MH+ [Da]	Precursor Charge	Spectrum File
		FALSE	F2	31.1324	8464	Fourier Transform	HCD (High Energy Collision Dissociation)	MS2	1	1	38.1319	55	1	1	486.902	1458.69	3	31135_761-2.raw
	FALSE	High	Sequest HT (A3)	Unambiguous	mAQTPAFDKPK	N-Term(Prot)(Met-loss+Acetyl)	9	EAW75904.1	EAW75905.1; EAW75907.1; ALQ33353.1; CAA26130.1; ALQ33352.1; EAW75904.1; NP_001308980.1; NP_000013.2; BAD97117.1	0	2	0	0	1	1	572.804	1144.6	1144.6	0.98	0.00056	HCD (High Energy Collision Dissociation)	MS2	27.2949	40.794	31.1661	8487	31135_761-2.raw	F2	2.76	1	0.0005038	0.002562
		Checked	File ID	RT [min]	First Scan	Mass Analyzer	Activation Type	MS Order	# PSMs	# Peptide Groups	Isolation Interference [%]	Ion Inject Time [ms]	# Precursors	# Identified Precursors	Precursor m/z [Da]	Precursor MH+ [Da]	Precursor Charge	Spectrum File
		FALSE	F2	31.1661	8487	Fourier Transform	HCD (High Energy Collision Dissociation)	MS2	1	1	27.2949	40.794	2	1	572.804	1144.6	2	31135_761-2.raw
	FALSE	High	Sequest HT (A3)	Unambiguous	YSPHLLANSK		8	EAW75904.1; AHW56400.1	EAW75905.1; EAW75907.1; CAA26130.1; EAW75904.1; NP_001308980.1; NP_000013.2; AHW56400.1; BAD97117.1	0	3	0.3301	0	1	1	377.205	1129.6	1129.6	0.69	0.00026	HCD (High Energy Collision Dissociation)	MS2	57.4941	55	31.2752	8559	31135_761-2.raw	F2	2.09	2	0.001637	0.007533
		Checked	File ID	RT [min]	First Scan	Mass Analyzer	Activation Type	MS Order	# PSMs	# Peptide Groups	Isolation Interference [%]	Ion Inject Time [ms]	# Precursors	# Identified Precursors	Precursor m/z [Da]	Precursor MH+ [Da]	Precursor Charge	Spectrum File
		FALSE	F2	31.2752	8559	Fourier Transform	HCD (High Energy Collision Dissociation)	MS2	1	1	57.4941	55	1	1	377.205	1129.6	3	31135_761-2.raw
	FALSE	High	Sequest HT (A3)	Unambiguous	mAQTPAFDKPK	N-Term(Prot)(Met-loss+Acetyl)	9	EAW75904.1	EAW75905.1; EAW75907.1; ALQ33353.1; CAA26130.1; ALQ33352.1; EAW75904.1; NP_001308980.1; NP_000013.2; BAD97117.1	0	2	0	0	1	1	572.804	1144.6	1144.6	0.45	0.00026	HCD (High Energy Collision Dissociation)	MS2	69.4209	39.373	31.3345	8599	31135_761-2.raw	F2	2.23	1	0.0008303	0.004336
		Checked	File ID	RT [min]	First Scan	Mass Analyzer	Activation Type	MS Order	# PSMs	# Peptide Groups	Isolation Interference [%]	Ion Inject Time [ms]	# Precursors	# Identified Precursors	Precursor m/z [Da]	Precursor MH+ [Da]	Precursor Charge	Spectrum File
		FALSE	F2	31.3345	8599	Fourier Transform	HCD (High Energy Collision Dissociation)	MS2	1	1	65.6521	39.373	5	1	573.793	1146.58	2	31135_761-2.raw
	FALSE	High	Sequest HT (A3)	Unambiguous	STLDTDYQMTK		9	EAW75904.1; AHW56400.1	NP_001308979.1; ALQ33353.1; CAA26130.1; ALQ33352.1; EAW75904.1; NP_001308980.1; NP_000013.2; AHW56400.1; BAD97117.1	0	2	0.2879	0	1	1	651.799	1302.59	1302.59	1.89	0.00123	HCD (High Energy Collision Dissociation)	MS2	35.0322	55	32.041	9070	31135_761-2.raw	F2	2.57	2	0.0007313	0.00385
		Checked	File ID	RT [min]	First Scan	Mass Analyzer	Activation Type	MS Order	# PSMs	# Peptide Groups	Isolation Interference [%]	Ion Inject Time [ms]	# Precursors	# Identified Precursors	Precursor m/z [Da]	Precursor MH+ [Da]	Precursor Charge	Spectrum File
		FALSE	F2	32.041	9070	Fourier Transform	HCD (High Energy Collision Dissociation)	MS2	1	1	35.0322	55	5	1	651.799	1302.59	2	31135_761-2.raw
	FALSE	High	Sequest HT (A3)	Unambiguous	STLDTDYQMTK		9	EAW75904.1; AHW56400.1	NP_001308979.1; ALQ33353.1; CAA26130.1; ALQ33352.1; EAW75904.1; NP_001308980.1; NP_000013.2; AHW56400.1; BAD97117.1	0	2	0.3099	0	1	1	651.801	1302.6	1302.59	5.74	0.00374	HCD (High Energy Collision Dissociation)	MS2	69.7934	55	32.1719	9158	31135_761-2.raw	F2	1.42	2	0.0005038	0.003008
		Checked	File ID	RT [min]	First Scan	Mass Analyzer	Activation Type	MS Order	# PSMs	# Peptide Groups	Isolation Interference [%]	Ion Inject Time [ms]	# Precursors	# Identified Precursors	Precursor m/z [Da]	Precursor MH+ [Da]	Precursor Charge	Spectrum File
		FALSE	F2	32.1719	9158	Fourier Transform	HCD (High Energy Collision Dissociation)	MS2	2	2	45.047	55	4	2	651.85	1302.69	2	31135_761-2.raw
	FALSE	High	Sequest HT (A3)	Unambiguous	EAVDILK		6	EAW75904.1; AHW56400.1	NP_001308979.1; CAA26130.1; EAW75904.1; NP_000013.2; AHW56400.1; BAD97117.1	0	2	0.0856	0	1	1	394.231	787.455	787.456	-1.11	-0.00044	HCD (High Energy Collision Dissociation)	MS2	24.1871	55	34.2259	10514	31135_761-2.raw	F2	1.87	2	0.004772	0.06295
		Checked	File ID	RT [min]	First Scan	Mass Analyzer	Activation Type	MS Order	# PSMs	# Peptide Groups	Isolation Interference [%]	Ion Inject Time [ms]	# Precursors	# Identified Precursors	Precursor m/z [Da]	Precursor MH+ [Da]	Precursor Charge	Spectrum File
		FALSE	F2	34.2259	10514	Fourier Transform	HCD (High Energy Collision Dissociation)	MS2	1	1	24.1871	55	2	1	394.231	787.455	2	31135_761-2.raw
	FALSE	High	Sequest HT (A3)	Unambiguous	EAVDILK		6	EAW75904.1; AHW56400.1	NP_001308979.1; CAA26130.1; EAW75904.1; NP_000013.2; AHW56400.1; BAD97117.1	0	1	0.1949	0	1	1	787.457	787.457	787.456	1.08	0.00085	HCD (High Energy Collision Dissociation)	MS2	77.9073	55	34.2562	10534	31135_761-2.raw	F2	1.95	2	0.001697	0.009607
		Checked	File ID	RT [min]	First Scan	Mass Analyzer	Activation Type	MS Order	# PSMs	# Peptide Groups	Isolation Interference [%]	Ion Inject Time [ms]	# Precursors	# Identified Precursors	Precursor m/z [Da]	Precursor MH+ [Da]	Precursor Charge	Spectrum File
		FALSE	F2	34.2562	10534	Fourier Transform	HCD (High Energy Collision Dissociation)	MS2	1	1	41.6858	55	3	1	785.701	2355.09	3	31135_761-2.raw
	FALSE	High	Sequest HT (A3)	Unambiguous	EGVVYVEVR		8	EAW75904.1; AHW56400.1	EAW75905.1; EAW75907.1; CAA26130.1; EAW75904.1; NP_001308980.1; NP_000013.2; AHW56400.1; BAD97117.1	0	2	0.4174	0	1	1	525.286	1049.56	1049.56	1.33	0.0007	HCD (High Energy Collision Dissociation)	MS2	53.1685	55	35.3045	11196	31135_761-2.raw	F2	2.18	2	0.0005038	0.001322
		Checked	File ID	RT [min]	First Scan	Mass Analyzer	Activation Type	MS Order	# PSMs	# Peptide Groups	Isolation Interference [%]	Ion Inject Time [ms]	# Precursors	# Identified Precursors	Precursor m/z [Da]	Precursor MH+ [Da]	Precursor Charge	Spectrum File
		FALSE	F2	35.3045	11196	Fourier Transform	HCD (High Energy Collision Dissociation)	MS2	1	1	53.1685	55	3	1	525.286	1049.56	2	31135_761-2.raw
	FALSE	High	Sequest HT (A3)	Unambiguous	LGHGYHTLEDQALYNR		8	EAW75904.1; AHW56400.1	NP_001308979.1; CAA26130.1; ALQ33352.1; EAW75904.1; NP_001308980.1; NP_000013.2; AHW56400.1; BAD97117.1	0	4	0.4861	0	1	1	472.484	1886.91	1886.91	-0.71	-0.00033	HCD (High Energy Collision Dissociation)	MS2	43.0584	55	35.3286	11211	31135_761-2.raw	F2	3.23	2	0.0001747	1.146e-06
		Checked	File ID	RT [min]	First Scan	Mass Analyzer	Activation Type	MS Order	# PSMs	# Peptide Groups	Isolation Interference [%]	Ion Inject Time [ms]	# Precursors	# Identified Precursors	Precursor m/z [Da]	Precursor MH+ [Da]	Precursor Charge	Spectrum File
		FALSE	F2	35.3286	11211	Fourier Transform	HCD (High Energy Collision Dissociation)	MS2	1	1	43.0584	55	2	1	472.484	1886.91	4	31135_761-2.raw
	FALSE	High	Sequest HT (A3)	Unambiguous	LGHGYHTLEDQALYNR		8	EAW75904.1; AHW56400.1	NP_001308979.1; CAA26130.1; ALQ33352.1; EAW75904.1; NP_001308980.1; NP_000013.2; AHW56400.1; BAD97117.1	0	3	0.6348	0	1	1	629.643	1886.92	1886.91	0.49	0.00031	HCD (High Energy Collision Dissociation)	MS2	41.5502	55	35.4196	11268	31135_761-2.raw	F2	4.08	2	0.0001747	1.207e-09
		Checked	File ID	RT [min]	First Scan	Mass Analyzer	Activation Type	MS Order	# PSMs	# Peptide Groups	Isolation Interference [%]	Ion Inject Time [ms]	# Precursors	# Identified Precursors	Precursor m/z [Da]	Precursor MH+ [Da]	Precursor Charge	Spectrum File
		FALSE	F2	35.4196	11268	Fourier Transform	HCD (High Energy Collision Dissociation)	MS2	2	2	41.5502	55	3	2	629.643	1886.92	3	31135_761-2.raw
	FALSE	High	Sequest HT (A3)	Unambiguous	LGHGYHTLEDQALYNR		8	EAW75904.1; AHW56400.1	NP_001308979.1; CAA26130.1; ALQ33352.1; EAW75904.1; NP_001308980.1; NP_000013.2; AHW56400.1; BAD97117.1	0	3	0.2959	0	1	1	629.643	1886.91	1886.91	-0.39	-0.00024	HCD (High Energy Collision Dissociation)	MS2	63.7428	55	35.4306	11274	31135_761-2.raw	F2	1.96	2	0.0005038	0.002191
		Checked	File ID	RT [min]	First Scan	Mass Analyzer	Activation Type	MS Order	# PSMs	# Peptide Groups	Isolation Interference [%]	Ion Inject Time [ms]	# Precursors	# Identified Precursors	Precursor m/z [Da]	Precursor MH+ [Da]	Precursor Charge	Spectrum File
		FALSE	F2	35.4306	11274	Fourier Transform	HCD (High Energy Collision Dissociation)	MS2	2	2	82.3679	55	5	2	631.803	1262.6	2	31135_761-2.raw
	FALSE	High	Sequest HT (A3)	Unambiguous	LGHGYHTLEDQALYNR		8	EAW75904.1; AHW56400.1	NP_001308979.1; CAA26130.1; ALQ33352.1; EAW75904.1; NP_001308980.1; NP_000013.2; AHW56400.1; BAD97117.1	0	4	0.4027	0	1	1	472.483	1886.91	1886.91	-1.37	-0.00065	HCD (High Energy Collision Dissociation)	MS2	43.8398	55	35.5077	11323	31135_761-2.raw	F2	2.93	2	0.0001747	0.0002122
		Checked	File ID	RT [min]	First Scan	Mass Analyzer	Activation Type	MS Order	# PSMs	# Peptide Groups	Isolation Interference [%]	Ion Inject Time [ms]	# Precursors	# Identified Precursors	Precursor m/z [Da]	Precursor MH+ [Da]	Precursor Charge	Spectrum File
		FALSE	F2	35.5077	11323	Fourier Transform	HCD (High Energy Collision Dissociation)	MS2	1	1	43.8398	55	3	1	472.483	1886.91	4	31135_761-2.raw
	FALSE	High	Sequest HT (A3)	Unambiguous	EGVVYVEVR		8	EAW75904.1; AHW56400.1	EAW75905.1; EAW75907.1; CAA26130.1; EAW75904.1; NP_001308980.1; NP_000013.2; AHW56400.1; BAD97117.1	0	2	0.3269	0	1	1	525.286	1049.56	1049.56	1.88	0.00099	HCD (High Energy Collision Dissociation)	MS2	51.0007	55	35.5635	11359	31135_761-2.raw	F2	2.08	2	0.0005038	0.002283
		Checked	File ID	RT [min]	First Scan	Mass Analyzer	Activation Type	MS Order	# PSMs	# Peptide Groups	Isolation Interference [%]	Ion Inject Time [ms]	# Precursors	# Identified Precursors	Precursor m/z [Da]	Precursor MH+ [Da]	Precursor Charge	Spectrum File
		FALSE	F2	35.5635	11359	Fourier Transform	HCD (High Energy Collision Dissociation)	MS2	2	2	51.0007	55	2	2	525.286	1049.56	2	31135_761-2.raw
	FALSE	High	Sequest HT (A3)	Unambiguous	LGHGYHTLEDQALYNR		8	EAW75904.1; AHW56400.1	NP_001308979.1; CAA26130.1; ALQ33352.1; EAW75904.1; NP_001308980.1; NP_000013.2; AHW56400.1; BAD97117.1	0	3	0.5242	0	1	1	629.644	1886.92	1886.91	2.02	0.00127	HCD (High Energy Collision Dissociation)	MS2	62.2876	55	35.623	11396	31135_761-2.raw	F2	2.69	2	0.0001747	3.515e-07
		Checked	File ID	RT [min]	First Scan	Mass Analyzer	Activation Type	MS Order	# PSMs	# Peptide Groups	Isolation Interference [%]	Ion Inject Time [ms]	# Precursors	# Identified Precursors	Precursor m/z [Da]	Precursor MH+ [Da]	Precursor Charge	Spectrum File
		FALSE	F2	35.623	11396	Fourier Transform	HCD (High Energy Collision Dissociation)	MS2	3	3	62.2876	55	4	3	629.644	1886.92	3	31135_761-2.raw
	FALSE	High	Sequest HT (A3)	Unambiguous	LGHGYHTLEDQALYNR		8	EAW75904.1; AHW56400.1	NP_001308979.1; CAA26130.1; ALQ33352.1; EAW75904.1; NP_001308980.1; NP_000013.2; AHW56400.1; BAD97117.1	0	4	0.3198	0	1	1	472.484	1886.91	1886.91	-0.81	-0.00038	HCD (High Energy Collision Dissociation)	MS2	65.0566	55	35.7123	11453	31135_761-2.raw	F2	2.22	2	0.0005038	0.001557
		Checked	File ID	RT [min]	First Scan	Mass Analyzer	Activation Type	MS Order	# PSMs	# Peptide Groups	Isolation Interference [%]	Ion Inject Time [ms]	# Precursors	# Identified Precursors	Precursor m/z [Da]	Precursor MH+ [Da]	Precursor Charge	Spectrum File
		FALSE	F2	35.7123	11453	Fourier Transform	HCD (High Energy Collision Dissociation)	MS2	1	1	65.0566	55	6	1	472.484	1886.91	4	31135_761-2.raw
	FALSE	High	Sequest HT (A3)	Unambiguous	EGVVYVEVR		8	EAW75904.1; AHW56400.1	EAW75905.1; EAW75907.1; CAA26130.1; EAW75904.1; NP_001308980.1; NP_000013.2; AHW56400.1; BAD97117.1	0	2	0.4133	0	1	1	525.286	1049.56	1049.56	1.75	0.00092	HCD (High Energy Collision Dissociation)	MS2	61.657	55	35.7376	11469	31135_761-2.raw	F2	1.96	2	0.0005038	0.001186
		Checked	File ID	RT [min]	First Scan	Mass Analyzer	Activation Type	MS Order	# PSMs	# Peptide Groups	Isolation Interference [%]	Ion Inject Time [ms]	# Precursors	# Identified Precursors	Precursor m/z [Da]	Precursor MH+ [Da]	Precursor Charge	Spectrum File
		FALSE	F2	35.7376	11469	Fourier Transform	HCD (High Energy Collision Dissociation)	MS2	1	1	61.657	55	4	1	525.286	1049.56	2	31135_761-2.raw
	FALSE	High	Sequest HT (A3)	Unambiguous	LGHGYHTLEDQALYNR		8	EAW75904.1; AHW56400.1	NP_001308979.1; CAA26130.1; ALQ33352.1; EAW75904.1; NP_001308980.1; NP_000013.2; AHW56400.1; BAD97117.1	0	3	0.0547	0	1	1	629.645	1886.92	1886.91	2.59	0.00163	HCD (High Energy Collision Dissociation)	MS2	79.2324	55	35.7433	11473	31135_761-2.raw	F2	1.28	2	0.002095	0.01513
		Checked	File ID	RT [min]	First Scan	Mass Analyzer	Activation Type	MS Order	# PSMs	# Peptide Groups	Isolation Interference [%]	Ion Inject Time [ms]	# Precursors	# Identified Precursors	Precursor m/z [Da]	Precursor MH+ [Da]	Precursor Charge	Spectrum File
		FALSE	F2	35.7433	11473	Fourier Transform	HCD (High Energy Collision Dissociation)	MS2	3	3	89.1672	55	4	3	631.802	1262.6	2	31135_761-2.raw
	FALSE	High	Sequest HT (A3)	Unambiguous	EGVVYVEVR		8	EAW75904.1; AHW56400.1	EAW75905.1; EAW75907.1; CAA26130.1; EAW75904.1; NP_001308980.1; NP_000013.2; AHW56400.1; BAD97117.1	0	2	0.405	0	1	1	525.285	1049.56	1049.56	0.45	0.00023	HCD (High Energy Collision Dissociation)	MS2	55.9456	55	35.9695	11617	31135_761-2.raw	F2	2	2	0.001157	0.005306
		Checked	File ID	RT [min]	First Scan	Mass Analyzer	Activation Type	MS Order	# PSMs	# Peptide Groups	Isolation Interference [%]	Ion Inject Time [ms]	# Precursors	# Identified Precursors	Precursor m/z [Da]	Precursor MH+ [Da]	Precursor Charge	Spectrum File
		FALSE	F2	35.9695	11617	Fourier Transform	HCD (High Energy Collision Dissociation)	MS2	1	1	55.9456	55	4	1	525.285	1049.56	2	31135_761-2.raw
	FALSE	High	Sequest HT (A3)	Unambiguous	DMGFTEEEFKR		9	EAW75904.1; AHW56400.1	NP_001308979.1; ALQ33353.1; CAA26130.1; ALQ33352.1; EAW75904.1; NP_001308980.1; NP_000013.2; AHW56400.1; BAD97117.1	1	3	0.455	0	1	1	463.543	1388.61	1388.62	-1.17	-0.00054	HCD (High Energy Collision Dissociation)	MS2	69.5023	55	36.2829	11810	31135_761-2.raw	F2	1.89	2	0.0005038	0.00216
		Checked	File ID	RT [min]	First Scan	Mass Analyzer	Activation Type	MS Order	# PSMs	# Peptide Groups	Isolation Interference [%]	Ion Inject Time [ms]	# Precursors	# Identified Precursors	Precursor m/z [Da]	Precursor MH+ [Da]	Precursor Charge	Spectrum File
		FALSE	F2	36.2829	11810	Fourier Transform	HCD (High Energy Collision Dissociation)	MS2	3	3	69.5023	55	7	3	463.543	1388.61	3	31135_761-2.raw
	FALSE	High	Sequest HT (A3)	Unambiguous	DMGFTEEEFKR		9	EAW75904.1; AHW56400.1	NP_001308979.1; ALQ33353.1; CAA26130.1; ALQ33352.1; EAW75904.1; NP_001308980.1; NP_000013.2; AHW56400.1; BAD97117.1	1	2	0.4068	0	1	1	694.811	1388.62	1388.62	0.04	3e-05	HCD (High Energy Collision Dissociation)	MS2	81.7336	55	36.3452	11847	31135_761-2.raw	F2	1.77	2	0.0005038	0.001761
		Checked	File ID	RT [min]	First Scan	Mass Analyzer	Activation Type	MS Order	# PSMs	# Peptide Groups	Isolation Interference [%]	Ion Inject Time [ms]	# Precursors	# Identified Precursors	Precursor m/z [Da]	Precursor MH+ [Da]	Precursor Charge	Spectrum File
		FALSE	F2	36.3452	11847	Fourier Transform	HCD (High Energy Collision Dissociation)	MS2	2	2	23.5312	55	3	2	695.843	1390.68	2	31135_761-2.raw
	FALSE	High	Sequest HT (A3)	Unambiguous	DMGFTEEEFKR		9	EAW75904.1; AHW56400.1	NP_001308979.1; ALQ33353.1; CAA26130.1; ALQ33352.1; EAW75904.1; NP_001308980.1; NP_000013.2; AHW56400.1; BAD97117.1	1	3	0.6556	0	1	1	463.543	1388.61	1388.62	-0.59	-0.00028	HCD (High Energy Collision Dissociation)	MS2	39.309	55	36.4535	11911	31135_761-2.raw	F2	2.7	2	0.0001747	0.0001933
		Checked	File ID	RT [min]	First Scan	Mass Analyzer	Activation Type	MS Order	# PSMs	# Peptide Groups	Isolation Interference [%]	Ion Inject Time [ms]	# Precursors	# Identified Precursors	Precursor m/z [Da]	Precursor MH+ [Da]	Precursor Charge	Spectrum File
		FALSE	F2	36.4535	11911	Fourier Transform	HCD (High Energy Collision Dissociation)	MS2	2	2	39.309	55	7	2	463.543	1388.61	3	31135_761-2.raw
	FALSE	High	Sequest HT (A3)	Unambiguous	DMGFTEEEFKR		9	EAW75904.1; AHW56400.1	NP_001308979.1; ALQ33353.1; CAA26130.1; ALQ33352.1; EAW75904.1; NP_001308980.1; NP_000013.2; AHW56400.1; BAD97117.1	1	2	0.3819	0	1	1	694.811	1388.62	1388.62	0.11	8e-05	HCD (High Energy Collision Dissociation)	MS2	84.3581	55	36.5174	11947	31135_761-2.raw	F2	1.44	2	0.0005038	0.001658
		Checked	File ID	RT [min]	First Scan	Mass Analyzer	Activation Type	MS Order	# PSMs	# Peptide Groups	Isolation Interference [%]	Ion Inject Time [ms]	# Precursors	# Identified Precursors	Precursor m/z [Da]	Precursor MH+ [Da]	Precursor Charge	Spectrum File
		FALSE	F2	36.5174	11947	Fourier Transform	HCD (High Energy Collision Dissociation)	MS2	2	2	28.3905	55	3	2	695.842	1390.68	2	31135_761-2.raw
	FALSE	High	Sequest HT (A3)	Unambiguous	DMGFTEEEFKR		9	EAW75904.1; AHW56400.1	NP_001308979.1; ALQ33353.1; CAA26130.1; ALQ33352.1; EAW75904.1; NP_001308980.1; NP_000013.2; AHW56400.1; BAD97117.1	1	3	0.6121	0	1	1	463.543	1388.61	1388.62	-1.26	-0.00059	HCD (High Energy Collision Dissociation)	MS2	47.007	55	36.6283	12014	31135_761-2.raw	F2	2.32	2	0.0005038	0.0026
		Checked	File ID	RT [min]	First Scan	Mass Analyzer	Activation Type	MS Order	# PSMs	# Peptide Groups	Isolation Interference [%]	Ion Inject Time [ms]	# Precursors	# Identified Precursors	Precursor m/z [Da]	Precursor MH+ [Da]	Precursor Charge	Spectrum File
		FALSE	F2	36.6283	12014	Fourier Transform	HCD (High Energy Collision Dissociation)	MS2	2	2	47.007	55	5	2	463.543	1388.61	3	31135_761-2.raw
	FALSE	High	Sequest HT (A3)	Unambiguous	DMGFTEEEFKR		9	EAW75904.1; AHW56400.1	NP_001308979.1; ALQ33353.1; CAA26130.1; ALQ33352.1; EAW75904.1; NP_001308980.1; NP_000013.2; AHW56400.1; BAD97117.1	1	3	0.509	0	1	1	463.543	1388.61	1388.62	-0.35	-0.00016	HCD (High Energy Collision Dissociation)	MS2	66.041	55	36.8476	12142	31135_761-2.raw	F2	1.67	2	0.001451	0.006823
		Checked	File ID	RT [min]	First Scan	Mass Analyzer	Activation Type	MS Order	# PSMs	# Peptide Groups	Isolation Interference [%]	Ion Inject Time [ms]	# Precursors	# Identified Precursors	Precursor m/z [Da]	Precursor MH+ [Da]	Precursor Charge	Spectrum File
		FALSE	F2	36.8476	12142	Fourier Transform	HCD (High Energy Collision Dissociation)	MS2	2	2	66.041	55	6	2	463.543	1388.61	3	31135_761-2.raw
	FALSE	High	Sequest HT (A3)	Unambiguous	IAYEFVEMK		8	EAW75904.1; AHW56400.1	EAW75905.1; EAW75907.1; CAA26130.1; EAW75904.1; NP_001308980.1; NP_000013.2; AHW56400.1; BAD97117.1	0	2	0.5442	0	1	1	565.285	1129.56	1129.56	2.58	0.00146	HCD (High Energy Collision Dissociation)	MS2	70.1861	55	40.9724	14603	31135_761-2.raw	F2	2.15	2	0.0005038	0.001418
		Checked	File ID	RT [min]	First Scan	Mass Analyzer	Activation Type	MS Order	# PSMs	# Peptide Groups	Isolation Interference [%]	Ion Inject Time [ms]	# Precursors	# Identified Precursors	Precursor m/z [Da]	Precursor MH+ [Da]	Precursor Charge	Spectrum File
		FALSE	F2	40.9724	14603	Fourier Transform	HCD (High Energy Collision Dissociation)	MS2	1	1	70.1861	55	8	1	565.285	1129.56	2	31135_761-2.raw
	FALSE	High	Sequest HT (A3)	Unambiguous	IAYEFVEMK		8	EAW75904.1; AHW56400.1	EAW75905.1; EAW75907.1; CAA26130.1; EAW75904.1; NP_001308980.1; NP_000013.2; AHW56400.1; BAD97117.1	0	2	0.5774	0	1	1	565.284	1129.56	1129.56	0.42	0.00024	HCD (High Energy Collision Dissociation)	MS2	43.1233	55	41.1483	14706	31135_761-2.raw	F2	2.39	2	0.0005038	0.001543
		Checked	File ID	RT [min]	First Scan	Mass Analyzer	Activation Type	MS Order	# PSMs	# Peptide Groups	Isolation Interference [%]	Ion Inject Time [ms]	# Precursors	# Identified Precursors	Precursor m/z [Da]	Precursor MH+ [Da]	Precursor Charge	Spectrum File
		FALSE	F2	41.1483	14706	Fourier Transform	HCD (High Energy Collision Dissociation)	MS2	1	1	43.1233	55	6	1	565.284	1129.56	2	31135_761-2.raw
	FALSE	High	Sequest HT (A3)	Unambiguous	IAYEFVEMK		8	EAW75904.1; AHW56400.1	EAW75905.1; EAW75907.1; CAA26130.1; EAW75904.1; NP_001308980.1; NP_000013.2; AHW56400.1; BAD97117.1	0	2	0.5812	0	1	1	565.285	1129.56	1129.56	1.93	0.00109	HCD (High Energy Collision Dissociation)	MS2	58.1012	55	41.3186	14805	31135_761-2.raw	F2	1.6	2	0.0005038	0.001666
		Checked	File ID	RT [min]	First Scan	Mass Analyzer	Activation Type	MS Order	# PSMs	# Peptide Groups	Isolation Interference [%]	Ion Inject Time [ms]	# Precursors	# Identified Precursors	Precursor m/z [Da]	Precursor MH+ [Da]	Precursor Charge	Spectrum File
		FALSE	F2	41.3186	14805	Fourier Transform	HCD (High Energy Collision Dissociation)	MS2	2	2	58.1012	55	3	2	565.285	1129.56	2	31135_761-2.raw
	FALSE	High	Sequest HT (A3)	Unambiguous	IAYEFVEMK		8	EAW75904.1; AHW56400.1	EAW75905.1; EAW75907.1; CAA26130.1; EAW75904.1; NP_001308980.1; NP_000013.2; AHW56400.1; BAD97117.1	0	2	0.5611	0	1	1	565.284	1129.56	1129.56	1.38	0.00078	HCD (High Energy Collision Dissociation)	MS2	65.1415	55	41.327	14810	31135_761-2.raw	F2	1.8	2	0.0005038	0.001516
		Checked	File ID	RT [min]	First Scan	Mass Analyzer	Activation Type	MS Order	# PSMs	# Peptide Groups	Isolation Interference [%]	Ion Inject Time [ms]	# Precursors	# Identified Precursors	Precursor m/z [Da]	Precursor MH+ [Da]	Precursor Charge	Spectrum File
		FALSE	F2	41.327	14810	Fourier Transform	HCD (High Energy Collision Dissociation)	MS2	2	2	68.9286	55	3	2	564.835	1128.66	2	31135_761-2.raw
	FALSE	High	Sequest HT (A3)	Unambiguous	IAYEFVEMK		8	EAW75904.1; AHW56400.1	EAW75905.1; EAW75907.1; CAA26130.1; EAW75904.1; NP_001308980.1; NP_000013.2; AHW56400.1; BAD97117.1	0	2	0.4577	0	1	1	565.284	1129.56	1129.56	0.41	0.00023	HCD (High Energy Collision Dissociation)	MS2	67.2448	55	41.5104	14916	31135_761-2.raw	F2	1.42	2	0.0001747	0.0004348
		Checked	File ID	RT [min]	First Scan	Mass Analyzer	Activation Type	MS Order	# PSMs	# Peptide Groups	Isolation Interference [%]	Ion Inject Time [ms]	# Precursors	# Identified Precursors	Precursor m/z [Da]	Precursor MH+ [Da]	Precursor Charge	Spectrum File
		FALSE	F2	41.5104	14916	Fourier Transform	HCD (High Energy Collision Dissociation)	MS2	1	1	67.2448	55	4	1	565.284	1129.56	2	31135_761-2.raw
	FALSE	High	Sequest HT (A3)	Unambiguous	LKNDQANYSLNTDDPLIFK		9	EAW75904.1; AHW56400.1	NP_001308979.1; ALQ33353.1; CAA26130.1; ALQ33352.1; EAW75904.1; NP_001308980.1; NP_000013.2; AHW56400.1; BAD97117.1	1	3	0.3514	0	1	1	737.043	2209.12	2209.11	0.99	0.00073	HCD (High Energy Collision Dissociation)	MS2	69.9807	55	44.981	17032	31135_761-2.raw	F2	1.85	2	0.001781	0.01048
		Checked	File ID	RT [min]	First Scan	Mass Analyzer	Activation Type	MS Order	# PSMs	# Peptide Groups	Isolation Interference [%]	Ion Inject Time [ms]	# Precursors	# Identified Precursors	Precursor m/z [Da]	Precursor MH+ [Da]	Precursor Charge	Spectrum File
		FALSE	F2	44.981	17032	Fourier Transform	HCD (High Energy Collision Dissociation)	MS2	2	2	44.0799	55	3	2	738.039	2212.1	3	31135_761-2.raw
	FALSE	High	Sequest HT (A3)	Unambiguous	NDQANYSLNTDDPLIFK		9	EAW75904.1; AHW56400.1	NP_001308979.1; ALQ33353.1; CAA26130.1; ALQ33352.1; EAW75904.1; NP_001308980.1; NP_000013.2; AHW56400.1; BAD97117.1	0	2	0.6509	0	1	1	984.475	1967.94	1967.93	4.57	0.0045	HCD (High Energy Collision Dissociation)	MS2	17.5453	55	45.3479	17239	31135_761-2.raw	F2	2.75	2	0.0001747	8.623e-09
		Checked	File ID	RT [min]	First Scan	Mass Analyzer	Activation Type	MS Order	# PSMs	# Peptide Groups	Isolation Interference [%]	Ion Inject Time [ms]	# Precursors	# Identified Precursors	Precursor m/z [Da]	Precursor MH+ [Da]	Precursor Charge	Spectrum File
		FALSE	F2	45.3479	17239	Fourier Transform	HCD (High Energy Collision Dissociation)	MS2	1	1	17.5453	55	2	1	984.475	1967.94	2	31135_761-2.raw
	FALSE	High	Sequest HT (A3)	Selected	ELLDLLYK		9	EAW75904.1; AHW56400.1	NP_001308979.1; ALQ33353.1; CAA26130.1; ALQ33352.1; EAW75904.1; NP_001308980.1; NP_000013.2; AHW56400.1; BAD97117.1	0	2	0	0	1	1	503.794	1006.58	1006.58	-1.14	-0.00058	HCD (High Energy Collision Dissociation)	MS2	1.71492	55	47.4834	18533	31135_761-2.raw	F2	1.63	2	0.002033	0.0138
		Checked	File ID	RT [min]	First Scan	Mass Analyzer	Activation Type	MS Order	# PSMs	# Peptide Groups	Isolation Interference [%]	Ion Inject Time [ms]	# Precursors	# Identified Precursors	Precursor m/z [Da]	Precursor MH+ [Da]	Precursor Charge	Spectrum File
		FALSE	F2	47.4834	18533	Fourier Transform	HCD (High Energy Collision Dissociation)	MS2	1	1	1.71492	55	1	1	503.794	1006.58	2	31135_761-2.raw
	FALSE	High	Sequest HT (A3)	Selected	ELLDLLYK		9	EAW75904.1; AHW56400.1	NP_001308979.1; ALQ33353.1; CAA26130.1; ALQ33352.1; EAW75904.1; NP_001308980.1; NP_000013.2; AHW56400.1; BAD97117.1	0	2	0	0	1	1	503.795	1006.58	1006.58	0.42	0.00021	HCD (High Energy Collision Dissociation)	MS2	57.3394	55	47.8258	18698	31135_761-2.raw	F2	1.68	2	0.002033	0.01393
		Checked	File ID	RT [min]	First Scan	Mass Analyzer	Activation Type	MS Order	# PSMs	# Peptide Groups	Isolation Interference [%]	Ion Inject Time [ms]	# Precursors	# Identified Precursors	Precursor m/z [Da]	Precursor MH+ [Da]	Precursor Charge	Spectrum File
		FALSE	F2	47.8258	18698	Fourier Transform	HCD (High Energy Collision Dissociation)	MS2	2	2	47.2506	55	2	2	505.289	1009.57	2	31135_761-2.raw
	FALSE	High	Sequest HT (A3)	Selected	ELLDLLYK		9	EAW75904.1; AHW56400.1	NP_001308979.1; ALQ33353.1; CAA26130.1; ALQ33352.1; EAW75904.1; NP_001308980.1; NP_000013.2; AHW56400.1; BAD97117.1	0	2	0	0	1	1	503.794	1006.58	1006.58	-0.37	-0.00018	HCD (High Energy Collision Dissociation)	MS2	58.8297	55	48.0028	18802	31135_761-2.raw	F2	1.68	2	0.001697	0.008229
		Checked	File ID	RT [min]	First Scan	Mass Analyzer	Activation Type	MS Order	# PSMs	# Peptide Groups	Isolation Interference [%]	Ion Inject Time [ms]	# Precursors	# Identified Precursors	Precursor m/z [Da]	Precursor MH+ [Da]	Precursor Charge	Spectrum File
		FALSE	F2	48.0028	18802	Fourier Transform	HCD (High Energy Collision Dissociation)	MS2	2	2	58.8297	55	3	2	503.794	1006.58	2	31135_761-2.raw
	FALSE	High	Sequest HT (A3)	Selected	KYQQQTVVAIDLAGDETIPGSSLLPGHVQAYqEAVK	Q32(Deamidated)	5	EAW75904.1; AHW56400.1	NP_001308979.1; EAW75904.1; NP_000013.2; AHW56400.1; BAD97117.1	1	4	0.5217	0	1	1	964.51	3855.02	3854.98	9.81	0.00945	HCD (High Energy Collision Dissociation)	MS2	19.7446	55	50.5197	19838	31135_761-2.raw	F2	1.38	2	0.001846	0.01139
		Checked	File ID	RT [min]	First Scan	Mass Analyzer	Activation Type	MS Order	# PSMs	# Peptide Groups	Isolation Interference [%]	Ion Inject Time [ms]	# Precursors	# Identified Precursors	Precursor m/z [Da]	Precursor MH+ [Da]	Precursor Charge	Spectrum File
		FALSE	F2	50.5197	19838	Fourier Transform	HCD (High Energy Collision Dissociation)	MS2	1	1	19.7446	55	2	1	964.51	3855.02	4	31135_761-2.raw
	FALSE	High	Sequest HT (A3)	Unambiguous	YQQQTVVAIDLAGDETIPGSSLLPGHVQAYQEAVK		5	EAW75904.1; AHW56400.1	NP_001308979.1; EAW75904.1; NP_000013.2; AHW56400.1; BAD97117.1	0	4	0.2626	0	1	1	932.232	3725.9	3725.9	0.66	0.00061	HCD (High Energy Collision Dissociation)	MS2	45.5031	55	52.2954	20445	31135_761-2.raw	F2	0.99	2	0.004294	0.05415
		Checked	File ID	RT [min]	First Scan	Mass Analyzer	Activation Type	MS Order	# PSMs	# Peptide Groups	Isolation Interference [%]	Ion Inject Time [ms]	# Precursors	# Identified Precursors	Precursor m/z [Da]	Precursor MH+ [Da]	Precursor Charge	Spectrum File
		FALSE	F2	52.2954	20445	Fourier Transform	HCD (High Energy Collision Dissociation)	MS2	1	1	45.5031	55	3	1	932.232	3725.9	4	31135_761-2.raw
	FALSE	High	Sequest HT (A3)	Unambiguous	VEPIPWNQAEGDLTPDEVVALVGQGLQEGER		7	EAW75904.1; AHW56400.1	EAW75905.1; CAA26130.1; EAW75904.1; NP_001308980.1; NP_000013.2; AHW56400.1; BAD97117.1	0	3	0.7554	0	1	1	1115.89	3345.66	3345.66	1.13	0.00126	HCD (High Energy Collision Dissociation)	MS2	17.2755	55	60.6531	23625	31135_761-2.raw	F2	3.23	2	0.0001747	7.874e-07
		Checked	File ID	RT [min]	First Scan	Mass Analyzer	Activation Type	MS Order	# PSMs	# Peptide Groups	Isolation Interference [%]	Ion Inject Time [ms]	# Precursors	# Identified Precursors	Precursor m/z [Da]	Precursor MH+ [Da]	Precursor Charge	Spectrum File
		FALSE	F2	60.6531	23625	Fourier Transform	HCD (High Energy Collision Dissociation)	MS2	1	1	17.2755	55	2	1	1115.89	3345.66	3	31135_761-2.raw
	FALSE	High	Sequest HT (A3)	Unambiguous	GIALPANTAEGLLNVIGmDKPLTLPDFLAK	M18(Oxidation)	9	EAW75904.1; AHW56400.1	EAW75905.1; EAW75907.1; ALQ33353.1; ALQ33352.1; EAW75904.1; NP_001308980.1; NP_000013.2; AHW56400.1; BAD97117.1	0	3	0.4016	0	1	1	1036.91	3108.7	3108.7	0.64	0.00066	HCD (High Energy Collision Dissociation)	MS2	27.303	55	63.2357	24891	31135_761-2.raw	F2	2.44	2	0.0001747	5.476e-07
		Checked	File ID	RT [min]	First Scan	Mass Analyzer	Activation Type	MS Order	# PSMs	# Peptide Groups	Isolation Interference [%]	Ion Inject Time [ms]	# Precursors	# Identified Precursors	Precursor m/z [Da]	Precursor MH+ [Da]	Precursor Charge	Spectrum File
		FALSE	F2	63.2357	24891	Fourier Transform	HCD (High Energy Collision Dissociation)	MS2	2	2	27.303	55	3	2	1036.91	3108.7	3	31135_761-2.raw
	FALSE	High	Sequest HT (A3)	Unambiguous	GIALPANTAEGLLNVIGmDKPLTLPDFLAK	M18(Oxidation)	9	EAW75904.1; AHW56400.1	EAW75905.1; EAW75907.1; ALQ33353.1; ALQ33352.1; EAW75904.1; NP_001308980.1; NP_000013.2; AHW56400.1; BAD97117.1	0	4	0.1364	0	1	1	777.929	3108.69	3108.7	-2.64	-0.00205	HCD (High Energy Collision Dissociation)	MS2	38.0565	55	63.2741	24914	31135_761-2.raw	F2	0.66	2	0.002432	0.02087
		Checked	File ID	RT [min]	First Scan	Mass Analyzer	Activation Type	MS Order	# PSMs	# Peptide Groups	Isolation Interference [%]	Ion Inject Time [ms]	# Precursors	# Identified Precursors	Precursor m/z [Da]	Precursor MH+ [Da]	Precursor Charge	Spectrum File
		FALSE	F2	63.2741	24914	Fourier Transform	HCD (High Energy Collision Dissociation)	MS2	2	2	38.0565	55	3	2	777.929	3108.69	4	31135_761-2.raw
	FALSE	High	Sequest HT (A3)	Unambiguous	GIALPANTAEGLLnVIGmDKPLTLPDFLAK	N14(Deamidated); M18(Oxidation)	9	EAW75904.1; AHW56400.1	EAW75905.1; EAW75907.1; ALQ33353.1; ALQ33352.1; EAW75904.1; NP_001308980.1; NP_000013.2; AHW56400.1; BAD97117.1	0	3	0.3374	0	1	1	1037.24	3109.7	3109.69	4.89	0.00507	HCD (High Energy Collision Dissociation)	MS2	58.3207	55	63.3816	24968	31135_761-2.raw	F2	1.63	2	0.0001747	0.0003252
		Checked	File ID	RT [min]	First Scan	Mass Analyzer	Activation Type	MS Order	# PSMs	# Peptide Groups	Isolation Interference [%]	Ion Inject Time [ms]	# Precursors	# Identified Precursors	Precursor m/z [Da]	Precursor MH+ [Da]	Precursor Charge	Spectrum File
		FALSE	F2	63.3816	24968	Fourier Transform	HCD (High Energy Collision Dissociation)	MS2	1	1	72.2176	55	3	1	1038	4148.98	4	31135_761-2.raw
	FALSE	High	Sequest HT (A3)	Unambiguous	GIALPANTAEGLLNVIGmDKPLTLPDFLAK	M18(Oxidation)	9	EAW75904.1; AHW56400.1	EAW75905.1; EAW75907.1; ALQ33353.1; ALQ33352.1; EAW75904.1; NP_001308980.1; NP_000013.2; AHW56400.1; BAD97117.1	0	3	0.4528	0	1	1	1036.91	3108.71	3108.7	1.95	0.00202	HCD (High Energy Collision Dissociation)	MS2	38.4866	55	63.4228	24990	31135_761-2.raw	F2	0.53	2	0.004236	0.04806
		Checked	File ID	RT [min]	First Scan	Mass Analyzer	Activation Type	MS Order	# PSMs	# Peptide Groups	Isolation Interference [%]	Ion Inject Time [ms]	# Precursors	# Identified Precursors	Precursor m/z [Da]	Precursor MH+ [Da]	Precursor Charge	Spectrum File
		FALSE	F2	63.4228	24990	Fourier Transform	HCD (High Energy Collision Dissociation)	MS2	1	1	38.4866	55	3	1	1036.91	3108.71	3	31135_761-2.raw
	FALSE	High	Sequest HT (A3)	Unambiguous	VEPIPWNQAEGDLTPDEVVALVGQGLQEGERDFGVK		7	EAW75904.1; AHW56400.1	EAW75905.1; CAA26130.1; EAW75904.1; NP_001308980.1; NP_000013.2; AHW56400.1; BAD97117.1	1	3	0.29	0	1	1	1297.99	3891.95	3891.94	1.59	0.00206	HCD (High Energy Collision Dissociation)	MS2	0	55	64.1402	25239	31135_761-2.raw	F2	1	2	0.0005038	0.002661
		Checked	File ID	RT [min]	First Scan	Mass Analyzer	Activation Type	MS Order	# PSMs	# Peptide Groups	Isolation Interference [%]	Ion Inject Time [ms]	# Precursors	# Identified Precursors	Precursor m/z [Da]	Precursor MH+ [Da]	Precursor Charge	Spectrum File
		FALSE	F2	64.1402	25239	Fourier Transform	HCD (High Energy Collision Dissociation)	MS2	1	1	0	55	1	1	1297.99	3891.95	3	31135_761-2.raw
	FALSE	High	Sequest HT (A3)	Unambiguous	VEPIPWNQAEGDLTPDEVVALVGQGLQEGERDFGVK		7	EAW75904.1; AHW56400.1	EAW75905.1; CAA26130.1; EAW75904.1; NP_001308980.1; NP_000013.2; AHW56400.1; BAD97117.1	1	4	0.2232	0	1	1	973.74	3891.94	3891.94	-0.97	-0.00094	HCD (High Energy Collision Dissociation)	MS2	11.2387	55	64.1496	25242	31135_761-2.raw	F2	1.12	2	0.001637	0.008098
		Checked	File ID	RT [min]	First Scan	Mass Analyzer	Activation Type	MS Order	# PSMs	# Peptide Groups	Isolation Interference [%]	Ion Inject Time [ms]	# Precursors	# Identified Precursors	Precursor m/z [Da]	Precursor MH+ [Da]	Precursor Charge	Spectrum File
		FALSE	F2	64.1496	25242	Fourier Transform	HCD (High Energy Collision Dissociation)	MS2	1	1	11.2387	55	2	1	973.74	3891.94	4	31135_761-2.raw
	FALSE	High	Sequest HT (A3)	Unambiguous	VEPIPWNQAEGDLTPDEVVALVGQGLQEGERDFGVK		7	EAW75904.1; AHW56400.1	EAW75905.1; CAA26130.1; EAW75904.1; NP_001308980.1; NP_000013.2; AHW56400.1; BAD97117.1	1	3	0.5735	0	1	1	1297.99	3891.95	3891.94	2.62	0.0034	HCD (High Energy Collision Dissociation)	MS2	1.66322	55	64.3912	25306	31135_761-2.raw	F2	2.72	2	0.0001747	1.036e-09
		Checked	File ID	RT [min]	First Scan	Mass Analyzer	Activation Type	MS Order	# PSMs	# Peptide Groups	Isolation Interference [%]	Ion Inject Time [ms]	# Precursors	# Identified Precursors	Precursor m/z [Da]	Precursor MH+ [Da]	Precursor Charge	Spectrum File
		FALSE	F2	64.3912	25306	Fourier Transform	HCD (High Energy Collision Dissociation)	MS2	1	1	1.66322	55	1	1	1297.99	3891.95	3	31135_761-2.raw
	FALSE	High	Sequest HT (A3)	Unambiguous	RGIALPANTAEGLLNVIGMDKPLTLPDFLAK		9	EAW75904.1; AHW56400.1	EAW75905.1; EAW75907.1; ALQ33353.1; ALQ33352.1; EAW75904.1; NP_001308980.1; NP_000013.2; AHW56400.1; BAD97117.1	1	4	0.5878	0	1	1	812.955	3248.8	3248.81	-3.18	-0.00258	HCD (High Energy Collision Dissociation)	MS2	73.9196	55	64.4311	25319	31135_761-2.raw	F2	1.31	2	0.004533	0.05684
		Checked	File ID	RT [min]	First Scan	Mass Analyzer	Activation Type	MS Order	# PSMs	# Peptide Groups	Isolation Interference [%]	Ion Inject Time [ms]	# Precursors	# Identified Precursors	Precursor m/z [Da]	Precursor MH+ [Da]	Precursor Charge	Spectrum File
		FALSE	F2	64.4311	25319	Fourier Transform	HCD (High Energy Collision Dissociation)	MS2	3	3	45.6094	55	3	3	811.782	2433.33	3	31135_761-2.raw
	FALSE	High	Sequest HT (A3)	Unambiguous	GIALPANTAEGLLNVIGMDKPLTLPDFLAK		9	EAW75904.1; AHW56400.1	EAW75905.1; EAW75907.1; ALQ33353.1; ALQ33352.1; EAW75904.1; NP_001308980.1; NP_000013.2; AHW56400.1; BAD97117.1	0	3	0.75	0	1	1	1031.57	3092.71	3092.71	-0.15	-0.00016	HCD (High Energy Collision Dissociation)	MS2	31.3137	55	64.4551	25332	31135_761-2.raw	F2	2.2	2	0.0001747	3.632e-07
		Checked	File ID	RT [min]	First Scan	Mass Analyzer	Activation Type	MS Order	# PSMs	# Peptide Groups	Isolation Interference [%]	Ion Inject Time [ms]	# Precursors	# Identified Precursors	Precursor m/z [Da]	Precursor MH+ [Da]	Precursor Charge	Spectrum File
		FALSE	F2	64.4551	25332	Fourier Transform	HCD (High Energy Collision Dissociation)	MS2	1	1	31.3137	55	3	1	1031.57	3092.71	3	31135_761-2.raw
	FALSE	High	Sequest HT (A3)	Unambiguous	GIALPANTAEGLLNVIGMDKPLTLPDFLAK		9	EAW75904.1; AHW56400.1	EAW75905.1; EAW75907.1; ALQ33353.1; ALQ33352.1; EAW75904.1; NP_001308980.1; NP_000013.2; AHW56400.1; BAD97117.1	0	3	0.7126	0	1	1	1031.58	3092.71	3092.71	1.62	0.00167	HCD (High Energy Collision Dissociation)	MS2	3.04996	55	64.6267	25382	31135_761-2.raw	F2	2.61	2	0.0001747	5.958e-10
		Checked	File ID	RT [min]	First Scan	Mass Analyzer	Activation Type	MS Order	# PSMs	# Peptide Groups	Isolation Interference [%]	Ion Inject Time [ms]	# Precursors	# Identified Precursors	Precursor m/z [Da]	Precursor MH+ [Da]	Precursor Charge	Spectrum File
		FALSE	F2	64.6267	25382	Fourier Transform	HCD (High Energy Collision Dissociation)	MS2	1	1	3.04996	55	3	1	1031.58	3092.71	3	31135_761-2.raw
	FALSE	High	Sequest HT (A3)	Unambiguous	GIALPANTAEGLLNVIGMDKPLTLPDFLAK		9	EAW75904.1; AHW56400.1	EAW75905.1; EAW75907.1; ALQ33353.1; ALQ33352.1; EAW75904.1; NP_001308980.1; NP_000013.2; AHW56400.1; BAD97117.1	0	3	0.8409	0	1	1	1031.58	3092.71	3092.71	1.85	0.0019	HCD (High Energy Collision Dissociation)	MS2	4.06423	55	64.7957	25427	31135_761-2.raw	F2	3.08	2	0.0001747	8.181e-10
		Checked	File ID	RT [min]	First Scan	Mass Analyzer	Activation Type	MS Order	# PSMs	# Peptide Groups	Isolation Interference [%]	Ion Inject Time [ms]	# Precursors	# Identified Precursors	Precursor m/z [Da]	Precursor MH+ [Da]	Precursor Charge	Spectrum File
		FALSE	F2	64.7957	25427	Fourier Transform	HCD (High Energy Collision Dissociation)	MS2	1	1	4.06423	55	2	1	1031.58	3092.71	3	31135_761-2.raw
	FALSE	High	Sequest HT (A3)	Unambiguous	GIALPANTAEGLLNVIGMDKPLTLPDFLAK		9	EAW75904.1; AHW56400.1	EAW75905.1; EAW75907.1; ALQ33353.1; ALQ33352.1; EAW75904.1; NP_001308980.1; NP_000013.2; AHW56400.1; BAD97117.1	0	3	0.7798	0	1	1	1031.58	3092.71	3092.71	1.95	0.00201	HCD (High Energy Collision Dissociation)	MS2	7.9086	55	64.9663	25479	31135_761-2.raw	F2	2.77	2	0.0001747	8.345e-08
		Checked	File ID	RT [min]	First Scan	Mass Analyzer	Activation Type	MS Order	# PSMs	# Peptide Groups	Isolation Interference [%]	Ion Inject Time [ms]	# Precursors	# Identified Precursors	Precursor m/z [Da]	Precursor MH+ [Da]	Precursor Charge	Spectrum File
		FALSE	F2	64.9663	25479	Fourier Transform	HCD (High Energy Collision Dissociation)	MS2	1	1	7.9086	55	2	1	1031.58	3092.71	3	31135_761-2.raw
	FALSE	High	Sequest HT (A3)	Unambiguous	GIALPANTAEGLLNVIGMDKPLTLPDFLAK		9	EAW75904.1; AHW56400.1	EAW75905.1; EAW75907.1; ALQ33353.1; ALQ33352.1; EAW75904.1; NP_001308980.1; NP_000013.2; AHW56400.1; BAD97117.1	0	3	0.5053	0	1	1	1031.57	3092.71	3092.71	0.51	0.00053	HCD (High Energy Collision Dissociation)	MS2	16.5584	55	65.1369	25527	31135_761-2.raw	F2	0.95	2	0.0001747	0.0005295
		Checked	File ID	RT [min]	First Scan	Mass Analyzer	Activation Type	MS Order	# PSMs	# Peptide Groups	Isolation Interference [%]	Ion Inject Time [ms]	# Precursors	# Identified Precursors	Precursor m/z [Da]	Precursor MH+ [Da]	Precursor Charge	Spectrum File
		FALSE	F2	65.1369	25527	Fourier Transform	HCD (High Energy Collision Dissociation)	MS2	1	1	16.5584	55	2	1	1031.57	3092.71	3	31135_761-2.raw
FALSE	High	Master Protein	NP_005372.2	Nucleolin [OS=Homo sapiens]	0	112.031	35	21	79	21	710	76.6	4.7	170.15	21	regulation of biological process;response to stimulus	cytoplasm;membrane;nucleus	DNA binding;protein binding;RNA binding	Pf00076, Pf13893, Pf14259	4691	NCL	2	Pathogenic Escherichia coli infection; VEGFA-VEGFR2 Signaling Pathway	ENSG00000115053.15	Pathogenic Escherichia coli infection	Major pathway of rRNA processing in the nucleolus and cytosol	7	High	1
	Checked	Confidence	Identifying Node	PSM Ambiguity	Annotated Sequence	Modifications	# Proteins	Master Protein Accessions	Protein Accessions	# Missed Cleavages	Charge	DeltaScore	DeltaCn	Rank	Search Engine Rank	m/z [Da]	MH+ [Da]	Theo. MH+ [Da]	DeltaM [ppm]	Deltam/z [Da]	Activation Type	MS Order	Isolation Interference [%]	Ion Inject Time [ms]	RT [min]	First Scan	Spectrum File	File ID	XCorr	# Protein Groups	Percolator q-Value	Percolator PEP
	FALSE	High	Sequest HT (A3)	Unambiguous	ALVATPGK		6	NP_005372.2	AAH06494.3; EAW70960.1; AAA59954.1; BAC03738.1; NP_005372.2; BAG53161.1	0	2	0.3784	0	1	1	378.734	756.46	756.461	-2.2	-0.00083	HCD (High Energy Collision Dissociation)	MS2	88.3509	55	29.134	7128	31135_761-2.raw	F2	1.48	1	0.006014	0.07508
		Checked	File ID	RT [min]	First Scan	Mass Analyzer	Activation Type	MS Order	# PSMs	# Peptide Groups	Isolation Interference [%]	Ion Inject Time [ms]	# Precursors	# Identified Precursors	Precursor m/z [Da]	Precursor MH+ [Da]	Precursor Charge	Spectrum File
		FALSE	F2	29.134	7128	Fourier Transform	HCD (High Energy Collision Dissociation)	MS2	2	2	76.5693	55	5	2	378.883	1134.63	3	31135_761-2.raw
	FALSE	High	Sequest HT (A3)	Unambiguous	ALVATPGK		6	NP_005372.2	AAH06494.3; EAW70960.1; AAA59954.1; BAC03738.1; NP_005372.2; BAG53161.1	0	2	0.4248	0	1	1	378.734	756.461	756.461	-0.58	-0.00022	HCD (High Energy Collision Dissociation)	MS2	80.9005	55	29.1476	7137	31135_761-2.raw	F2	1.53	1	0.004161	0.04374
		Checked	File ID	RT [min]	First Scan	Mass Analyzer	Activation Type	MS Order	# PSMs	# Peptide Groups	Isolation Interference [%]	Ion Inject Time [ms]	# Precursors	# Identified Precursors	Precursor m/z [Da]	Precursor MH+ [Da]	Precursor Charge	Spectrum File
		FALSE	F2	29.1476	7137	Fourier Transform	HCD (High Energy Collision Dissociation)	MS2	1	1	80.9005	55	3	1	378.734	756.461	2	31135_761-2.raw
	FALSE	High	Sequest HT (A3)	Unambiguous	TEADAEKTFEEK		8	NP_005372.2	AAH06494.3; EAW70960.1; AAA59954.1; BAC03738.1; EAW70962.1; NP_005372.2; BAC87055.1; BAG53161.1	1	3	0.4884	0	1	1	466.553	1397.65	1397.64	1.43	0.00066	HCD (High Energy Collision Dissociation)	MS2	56.1406	52.11	29.391	7298	31135_761-2.raw	F2	3.01	1	0.0001747	2.368e-05
		Checked	File ID	RT [min]	First Scan	Mass Analyzer	Activation Type	MS Order	# PSMs	# Peptide Groups	Isolation Interference [%]	Ion Inject Time [ms]	# Precursors	# Identified Precursors	Precursor m/z [Da]	Precursor MH+ [Da]	Precursor Charge	Spectrum File
		FALSE	F2	29.391	7298	Fourier Transform	HCD (High Energy Collision Dissociation)	MS2	2	2	56.1406	52.11	2	2	466.553	1397.65	3	31135_761-2.raw
	FALSE	High	Sequest HT (A3)	Unambiguous	TEADAEKTFEEK		8	NP_005372.2	AAH06494.3; EAW70960.1; AAA59954.1; BAC03738.1; EAW70962.1; NP_005372.2; BAC87055.1; BAG53161.1	1	2	0.6552	0	1	1	699.324	1397.64	1397.64	-0.99	-0.00069	HCD (High Energy Collision Dissociation)	MS2	32.3528	55	29.3938	7300	31135_761-2.raw	F2	2.61	1	0.0001747	7.942e-06
		Checked	File ID	RT [min]	First Scan	Mass Analyzer	Activation Type	MS Order	# PSMs	# Peptide Groups	Isolation Interference [%]	Ion Inject Time [ms]	# Precursors	# Identified Precursors	Precursor m/z [Da]	Precursor MH+ [Da]	Precursor Charge	Spectrum File
		FALSE	F2	29.3938	7300	Fourier Transform	HCD (High Energy Collision Dissociation)	MS2	1	1	32.3528	55	2	1	699.324	1397.64	2	31135_761-2.raw
	FALSE	High	Sequest HT (A3)	Unambiguous	TEADAEKTFEEK		8	NP_005372.2	AAH06494.3; EAW70960.1; AAA59954.1; BAC03738.1; EAW70962.1; NP_005372.2; BAC87055.1; BAG53161.1	1	3	0.5268	0	1	1	466.552	1397.64	1397.64	-0.4	-0.00019	HCD (High Energy Collision Dissociation)	MS2	52.3988	55	29.5703	7417	31135_761-2.raw	F2	3.55	1	0.0001747	3.907e-05
		Checked	File ID	RT [min]	First Scan	Mass Analyzer	Activation Type	MS Order	# PSMs	# Peptide Groups	Isolation Interference [%]	Ion Inject Time [ms]	# Precursors	# Identified Precursors	Precursor m/z [Da]	Precursor MH+ [Da]	Precursor Charge	Spectrum File
		FALSE	F2	29.5703	7417	Fourier Transform	HCD (High Energy Collision Dissociation)	MS2	2	2	52.3988	55	5	2	466.552	1397.64	3	31135_761-2.raw
	FALSE	High	Sequest HT (A3)	Unambiguous	TEADAEKTFEEK		8	NP_005372.2	AAH06494.3; EAW70960.1; AAA59954.1; BAC03738.1; EAW70962.1; NP_005372.2; BAC87055.1; BAG53161.1	1	2	0.6167	0	1	1	699.323	1397.64	1397.64	-3.16	-0.00221	HCD (High Energy Collision Dissociation)	MS2	45.0919	55	29.5717	7418	31135_761-2.raw	F2	2.4	1	0.0001747	0.0001294
		Checked	File ID	RT [min]	First Scan	Mass Analyzer	Activation Type	MS Order	# PSMs	# Peptide Groups	Isolation Interference [%]	Ion Inject Time [ms]	# Precursors	# Identified Precursors	Precursor m/z [Da]	Precursor MH+ [Da]	Precursor Charge	Spectrum File
		FALSE	F2	29.5717	7418	Fourier Transform	HCD (High Energy Collision Dissociation)	MS2	1	1	45.0919	55	1	1	699.323	1397.64	2	31135_761-2.raw
	FALSE	High	Sequest HT (A3)	Unambiguous	TEADAEKTFEEK		8	NP_005372.2	AAH06494.3; EAW70960.1; AAA59954.1; BAC03738.1; EAW70962.1; NP_005372.2; BAC87055.1; BAG53161.1	1	3	0.3797	0	1	1	466.552	1397.64	1397.64	-0.59	-0.00027	HCD (High Energy Collision Dissociation)	MS2	71.2936	52.396	29.7083	7509	31135_761-2.raw	F2	2.66	1	0.0001747	0.0001434
		Checked	File ID	RT [min]	First Scan	Mass Analyzer	Activation Type	MS Order	# PSMs	# Peptide Groups	Isolation Interference [%]	Ion Inject Time [ms]	# Precursors	# Identified Precursors	Precursor m/z [Da]	Precursor MH+ [Da]	Precursor Charge	Spectrum File
		FALSE	F2	29.7083	7509	Fourier Transform	HCD (High Energy Collision Dissociation)	MS2	1	1	84.09	52.396	3	1	465.589	1394.75	3	31135_761-2.raw
	FALSE	High	Sequest HT (A3)	Unambiguous	TEADAEKTFEEK		8	NP_005372.2	AAH06494.3; EAW70960.1; AAA59954.1; BAC03738.1; EAW70962.1; NP_005372.2; BAC87055.1; BAG53161.1	1	2	0.4041	0	1	1	699.323	1397.64	1397.64	-3.5	-0.00245	HCD (High Energy Collision Dissociation)	MS2	78.27	55	29.7557	7541	31135_761-2.raw	F2	1.46	1	0.0005038	0.002136
		Checked	File ID	RT [min]	First Scan	Mass Analyzer	Activation Type	MS Order	# PSMs	# Peptide Groups	Isolation Interference [%]	Ion Inject Time [ms]	# Precursors	# Identified Precursors	Precursor m/z [Da]	Precursor MH+ [Da]	Precursor Charge	Spectrum File
		FALSE	F2	29.7557	7541	Fourier Transform	HCD (High Energy Collision Dissociation)	MS2	2	2	48.938	55	3	2	697.878	1394.75	2	31135_761-2.raw
	FALSE	High	Sequest HT (A3)	Unambiguous	TEADAEKTFEEK		8	NP_005372.2	AAH06494.3; EAW70960.1; AAA59954.1; BAC03738.1; EAW70962.1; NP_005372.2; BAC87055.1; BAG53161.1	1	3	0.3306	0	1	1	466.552	1397.64	1397.64	-0.98	-0.00046	HCD (High Energy Collision Dissociation)	MS2	73.1991	55	29.7599	7544	31135_761-2.raw	F2	2.42	1	0.0006133	0.003403
		Checked	File ID	RT [min]	First Scan	Mass Analyzer	Activation Type	MS Order	# PSMs	# Peptide Groups	Isolation Interference [%]	Ion Inject Time [ms]	# Precursors	# Identified Precursors	Precursor m/z [Da]	Precursor MH+ [Da]	Precursor Charge	Spectrum File
		FALSE	F2	29.7599	7544	Fourier Transform	HCD (High Energy Collision Dissociation)	MS2	2	2	73.1991	55	3	2	466.552	1397.64	3	31135_761-2.raw
	FALSE	High	Sequest HT (A3)	Unambiguous	LELQGPR		8	NP_005372.2	AAH06494.3; EAW70960.1; AAA59954.1; BAC03738.1; EAW70962.1; NP_005372.2; BAC87055.1; BAG53161.1	0	2	0.0441	0	1	1	406.734	812.461	812.462	-1.7	-0.00069	HCD (High Energy Collision Dissociation)	MS2	88.058	55	30.9206	8322	31135_761-2.raw	F2	2.04	1	0.006931	0.08092
		Checked	File ID	RT [min]	First Scan	Mass Analyzer	Activation Type	MS Order	# PSMs	# Peptide Groups	Isolation Interference [%]	Ion Inject Time [ms]	# Precursors	# Identified Precursors	Precursor m/z [Da]	Precursor MH+ [Da]	Precursor Charge	Spectrum File
		FALSE	F2	30.9206	8322	Fourier Transform	HCD (High Energy Collision Dissociation)	MS2	2	2	64.217	55	5	2	406.885	1218.64	3	31135_761-2.raw
	FALSE	High	Sequest HT (A3)	Unambiguous	LELQGPR		8	NP_005372.2	AAH06494.3; EAW70960.1; AAA59954.1; BAC03738.1; EAW70962.1; NP_005372.2; BAC87055.1; BAG53161.1	0	2	0.0594	0	1	1	406.735	812.462	812.462	-0.04	-1e-05	HCD (High Energy Collision Dissociation)	MS2	52.5233	47.542	31.0934	8438	31135_761-2.raw	F2	2.19	1	0.004161	0.04489
		Checked	File ID	RT [min]	First Scan	Mass Analyzer	Activation Type	MS Order	# PSMs	# Peptide Groups	Isolation Interference [%]	Ion Inject Time [ms]	# Precursors	# Identified Precursors	Precursor m/z [Da]	Precursor MH+ [Da]	Precursor Charge	Spectrum File
		FALSE	F2	31.0934	8438	Fourier Transform	HCD (High Energy Collision Dissociation)	MS2	2	2	52.5233	47.542	7	2	406.735	812.462	2	31135_761-2.raw
