## Supplementary material for "Piperlongumine (PL) conjugates induce targeted protein degradation": Table S1 (part 19 of 27)

### Sheet: Sheet3 (continued)
Raw data for the proteins identified from the PL-probe treated sample with PL pretreatment.
	FALSE	High	Sequest HT (A3)	Unambiguous	LELQGPR		8	NP_005372.2	AAH06494.3; EAW70960.1; AAA59954.1; BAC03738.1; EAW70962.1; NP_005372.2; BAC87055.1; BAG53161.1	0	2	0.05	0	1	1	406.734	812.461	812.462	-2.43	-0.00099	HCD (High Energy Collision Dissociation)	MS2	56.2404	55	31.2943	8572	31135_761-2.raw	F2	2.2	1	0.006597	0.07873
		Checked	File ID	RT [min]	First Scan	Mass Analyzer	Activation Type	MS Order	# PSMs	# Peptide Groups	Isolation Interference [%]	Ion Inject Time [ms]	# Precursors	# Identified Precursors	Precursor m/z [Da]	Precursor MH+ [Da]	Precursor Charge	Spectrum File
		FALSE	F2	31.2943	8572	Fourier Transform	HCD (High Energy Collision Dissociation)	MS2	1	1	56.2404	55	5	1	406.734	812.461	2	31135_761-2.raw
	FALSE	High	Sequest HT (A3)	Unambiguous	LELQGPR		8	NP_005372.2	AAH06494.3; EAW70960.1; AAA59954.1; BAC03738.1; EAW70962.1; NP_005372.2; BAC87055.1; BAG53161.1	0	2	0.0404	0	1	1	406.734	812.46	812.462	-3.17	-0.00129	HCD (High Energy Collision Dissociation)	MS2	61.2457	55	31.44	8669	31135_761-2.raw	F2	2.23	1	0.004161	0.04615
		Checked	File ID	RT [min]	First Scan	Mass Analyzer	Activation Type	MS Order	# PSMs	# Peptide Groups	Isolation Interference [%]	Ion Inject Time [ms]	# Precursors	# Identified Precursors	Precursor m/z [Da]	Precursor MH+ [Da]	Precursor Charge	Spectrum File
		FALSE	F2	31.44	8669	Fourier Transform	HCD (High Energy Collision Dissociation)	MS2	1	1	83.1592	55	2	1	408.695	1631.76	4	31135_761-2.raw
	FALSE	High	Sequest HT (A3)	Unambiguous	LELQGPR		8	NP_005372.2	AAH06494.3; EAW70960.1; AAA59954.1; BAC03738.1; EAW70962.1; NP_005372.2; BAC87055.1; BAG53161.1	0	2	0.2297	0	1	1	406.734	812.461	812.462	-2.04	-0.00083	HCD (High Energy Collision Dissociation)	MS2	71.1692	55	31.4832	8698	31135_761-2.raw	F2	2.09	1	0.003151	0.0345
		Checked	File ID	RT [min]	First Scan	Mass Analyzer	Activation Type	MS Order	# PSMs	# Peptide Groups	Isolation Interference [%]	Ion Inject Time [ms]	# Precursors	# Identified Precursors	Precursor m/z [Da]	Precursor MH+ [Da]	Precursor Charge	Spectrum File
		FALSE	F2	31.4832	8698	Fourier Transform	HCD (High Energy Collision Dissociation)	MS2	1	1	71.1692	55	7	1	406.734	812.461	2	31135_761-2.raw
	FALSE	High	Sequest HT (A3)	Unambiguous	GLSEDTTEETLK		8	NP_005372.2	AAH06494.3; EAW70960.1; AAA59954.1; BAC03738.1; EAW70962.1; NP_005372.2; BAC87055.1; BAG53161.1	0	2	0.0673	0	1	1	661.817	1322.63	1322.63	-3.99	-0.00264	HCD (High Energy Collision Dissociation)	MS2	91.114	55	31.5625	8751	31135_761-2.raw	F2	1.04	1	0.003073	0.03144
		Checked	File ID	RT [min]	First Scan	Mass Analyzer	Activation Type	MS Order	# PSMs	# Peptide Groups	Isolation Interference [%]	Ion Inject Time [ms]	# Precursors	# Identified Precursors	Precursor m/z [Da]	Precursor MH+ [Da]	Precursor Charge	Spectrum File
		FALSE	F2	31.5625	8751	Fourier Transform	HCD (High Energy Collision Dissociation)	MS2	2	2	61.6351	55	4	2	663.356	1325.71	2	31135_761-2.raw
	FALSE	High	Sequest HT (A3)	Unambiguous	KEDSDEEEDDDSEEDEEDDEDEDEDEDEIEPAAMK		6	NP_005372.2	AAH06494.3; EAW70960.1; AAA59954.1; BAC03738.1; NP_005372.2; BAC87055.1	1	3	1	0	1	1	1373.83	4119.46	4119.44	4.46	0.00613	HCD (High Energy Collision Dissociation)	MS2	0	55	34.0973	10432	31135_761-2.raw	F2	0.74	1	0.0005038	0.002645
		Checked	File ID	RT [min]	First Scan	Mass Analyzer	Activation Type	MS Order	# PSMs	# Peptide Groups	Isolation Interference [%]	Ion Inject Time [ms]	# Precursors	# Identified Precursors	Precursor m/z [Da]	Precursor MH+ [Da]	Precursor Charge	Spectrum File
		FALSE	F2	34.0973	10432	Fourier Transform	HCD (High Energy Collision Dissociation)	MS2	1	1	0	55	1	1	1373.83	4119.46	3	31135_761-2.raw
	FALSE	High	Sequest HT (A3)	Unambiguous	NDLAVVDVR		6	NP_005372.2	AAA59954.1; BAC03738.1; EAW70962.1; NP_005372.2; BAC87055.1; BAG53161.1	0	2	0.5385	0	1	1	500.776	1000.54	1000.54	1.91	0.00096	HCD (High Energy Collision Dissociation)	MS2	57.9865	55	35.4523	11288	31135_761-2.raw	F2	2.47	1	0.0005038	0.001628
		Checked	File ID	RT [min]	First Scan	Mass Analyzer	Activation Type	MS Order	# PSMs	# Peptide Groups	Isolation Interference [%]	Ion Inject Time [ms]	# Precursors	# Identified Precursors	Precursor m/z [Da]	Precursor MH+ [Da]	Precursor Charge	Spectrum File
		FALSE	F2	35.4523	11288	Fourier Transform	HCD (High Energy Collision Dissociation)	MS2	1	1	57.9865	55	3	1	500.776	1000.54	2	31135_761-2.raw
	FALSE	High	Sequest HT (A3)	Unambiguous	EVFEDAAEIR		6	NP_005372.2	AAA59954.1; BAC03738.1; EAW70962.1; NP_005372.2; BAC87055.1; BAG53161.1	0	2	0.3464	0	1	1	589.788	1178.57	1178.57	-0.07	-4e-05	HCD (High Energy Collision Dissociation)	MS2	86.84	55	35.9005	11573	31135_761-2.raw	F2	1.79	1	0.0005038	0.002283
		Checked	File ID	RT [min]	First Scan	Mass Analyzer	Activation Type	MS Order	# PSMs	# Peptide Groups	Isolation Interference [%]	Ion Inject Time [ms]	# Precursors	# Identified Precursors	Precursor m/z [Da]	Precursor MH+ [Da]	Precursor Charge	Spectrum File
		FALSE	F2	35.9005	11573	Fourier Transform	HCD (High Energy Collision Dissociation)	MS2	3	3	75.5192	55	5	3	588.841	1176.67	2	31135_761-2.raw
	FALSE	High	Sequest HT (A3)	Unambiguous	EVFEDAAEIR		6	NP_005372.2	AAA59954.1; BAC03738.1; EAW70962.1; NP_005372.2; BAC87055.1; BAG53161.1	0	2	0.5481	0	1	1	589.788	1178.57	1178.57	0.03	2e-05	HCD (High Energy Collision Dissociation)	MS2	75.5431	55	35.9279	11591	31135_761-2.raw	F2	2.39	1	0.0005038	0.002098
		Checked	File ID	RT [min]	First Scan	Mass Analyzer	Activation Type	MS Order	# PSMs	# Peptide Groups	Isolation Interference [%]	Ion Inject Time [ms]	# Precursors	# Identified Precursors	Precursor m/z [Da]	Precursor MH+ [Da]	Precursor Charge	Spectrum File
		FALSE	F2	35.9279	11591	Fourier Transform	HCD (High Energy Collision Dissociation)	MS2	2	2	75.5431	55	5	2	589.788	1178.57	2	31135_761-2.raw
	FALSE	High	Sequest HT (A3)	Unambiguous	EVFEDAAEIR		6	NP_005372.2	AAA59954.1; BAC03738.1; EAW70962.1; NP_005372.2; BAC87055.1; BAG53161.1	0	2	0.5678	0	1	1	589.788	1178.57	1178.57	0.53	0.00031	HCD (High Energy Collision Dissociation)	MS2	50.7066	55	36.1029	11699	31135_761-2.raw	F2	2.36	1	0.0005038	0.001796
		Checked	File ID	RT [min]	First Scan	Mass Analyzer	Activation Type	MS Order	# PSMs	# Peptide Groups	Isolation Interference [%]	Ion Inject Time [ms]	# Precursors	# Identified Precursors	Precursor m/z [Da]	Precursor MH+ [Da]	Precursor Charge	Spectrum File
		FALSE	F2	36.1029	11699	Fourier Transform	HCD (High Energy Collision Dissociation)	MS2	1	1	50.7066	55	3	1	589.788	1178.57	2	31135_761-2.raw
	FALSE	High	Sequest HT (A3)	Unambiguous	EVFEDAAEIR		6	NP_005372.2	AAA59954.1; BAC03738.1; EAW70962.1; NP_005372.2; BAC87055.1; BAG53161.1	0	2	0.3548	0	1	1	589.787	1178.57	1178.57	-1.13	-0.00067	HCD (High Energy Collision Dissociation)	MS2	90.0822	55	36.2074	11764	31135_761-2.raw	F2	1.55	1	0.0008303	0.004296
		Checked	File ID	RT [min]	First Scan	Mass Analyzer	Activation Type	MS Order	# PSMs	# Peptide Groups	Isolation Interference [%]	Ion Inject Time [ms]	# Precursors	# Identified Precursors	Precursor m/z [Da]	Precursor MH+ [Da]	Precursor Charge	Spectrum File
		FALSE	F2	36.2074	11764	Fourier Transform	HCD (High Energy Collision Dissociation)	MS2	2	2	67.8891	55	3	2	592.29	1774.86	3	31135_761-2.raw
	FALSE	High	Sequest HT (A3)	Unambiguous	EVFEDAAEIR		6	NP_005372.2	AAA59954.1; BAC03738.1; EAW70962.1; NP_005372.2; BAC87055.1; BAG53161.1	0	2	0.5289	0	1	1	589.787	1178.57	1178.57	-1.55	-0.00092	HCD (High Energy Collision Dissociation)	MS2	54.2951	55	36.272	11803	31135_761-2.raw	F2	2.25	1	0.0005038	0.002684
		Checked	File ID	RT [min]	First Scan	Mass Analyzer	Activation Type	MS Order	# PSMs	# Peptide Groups	Isolation Interference [%]	Ion Inject Time [ms]	# Precursors	# Identified Precursors	Precursor m/z [Da]	Precursor MH+ [Da]	Precursor Charge	Spectrum File
		FALSE	F2	36.272	11803	Fourier Transform	HCD (High Energy Collision Dissociation)	MS2	1	1	54.2951	55	4	1	589.787	1178.57	2	31135_761-2.raw
	FALSE	High	Sequest HT (A3)	Unambiguous	EVFEDAAEIR		6	NP_005372.2	AAA59954.1; BAC03738.1; EAW70962.1; NP_005372.2; BAC87055.1; BAG53161.1	0	2	0.2917	0	1	1	589.787	1178.57	1178.57	-1.26	-0.00074	HCD (High Energy Collision Dissociation)	MS2	84.5942	55	36.4322	11898	31135_761-2.raw	F2	1.68	1	0.001344	0.00662
		Checked	File ID	RT [min]	First Scan	Mass Analyzer	Activation Type	MS Order	# PSMs	# Peptide Groups	Isolation Interference [%]	Ion Inject Time [ms]	# Precursors	# Identified Precursors	Precursor m/z [Da]	Precursor MH+ [Da]	Precursor Charge	Spectrum File
		FALSE	F2	36.4322	11898	Fourier Transform	HCD (High Energy Collision Dissociation)	MS2	2	2	58.4696	55	4	2	590.813	1180.62	2	31135_761-2.raw
	FALSE	High	Sequest HT (A3)	Unambiguous	SISLYYTGEK		9	NP_005372.2	AAH06494.3; EAW70960.1; AAA59954.1; BAC03738.1; EAW70962.1; NP_005372.2; BAC87055.1; AAB27343.1; BAG53161.1	0	2	0.4146	0	1	1	580.795	1160.58	1160.58	-0.69	-0.0004	HCD (High Energy Collision Dissociation)	MS2	77.709	55	36.5758	11983	31135_761-2.raw	F2	2.05	1	0.0005038	0.001545
		Checked	File ID	RT [min]	First Scan	Mass Analyzer	Activation Type	MS Order	# PSMs	# Peptide Groups	Isolation Interference [%]	Ion Inject Time [ms]	# Precursors	# Identified Precursors	Precursor m/z [Da]	Precursor MH+ [Da]	Precursor Charge	Spectrum File
		FALSE	F2	36.5758	11983	Fourier Transform	HCD (High Energy Collision Dissociation)	MS2	2	2	77.709	55	6	2	580.795	1160.58	2	31135_761-2.raw
	FALSE	High	Sequest HT (A3)	Unambiguous	SISLYYTGEK		9	NP_005372.2	AAH06494.3; EAW70960.1; AAA59954.1; BAC03738.1; EAW70962.1; NP_005372.2; BAC87055.1; AAB27343.1; BAG53161.1	0	2	0.385	0	1	1	580.796	1160.58	1160.58	0.87	0.00051	HCD (High Energy Collision Dissociation)	MS2	81.2351	55	36.7471	12083	31135_761-2.raw	F2	2	1	0.0001747	0.0003865
		Checked	File ID	RT [min]	First Scan	Mass Analyzer	Activation Type	MS Order	# PSMs	# Peptide Groups	Isolation Interference [%]	Ion Inject Time [ms]	# Precursors	# Identified Precursors	Precursor m/z [Da]	Precursor MH+ [Da]	Precursor Charge	Spectrum File
		FALSE	F2	36.7471	12083	Fourier Transform	HCD (High Energy Collision Dissociation)	MS2	3	3	71.1916	55	8	3	581.316	1161.62	2	31135_761-2.raw
	FALSE	High	Sequest HT (A3)	Unambiguous	SISLYYTGEK		9	NP_005372.2	AAH06494.3; EAW70960.1; AAA59954.1; BAC03738.1; EAW70962.1; NP_005372.2; BAC87055.1; AAB27343.1; BAG53161.1	0	2	0.3913	0	1	1	580.795	1160.58	1160.58	-0.7	-0.00041	HCD (High Energy Collision Dissociation)	MS2	79.2189	55	36.7565	12089	31135_761-2.raw	F2	1.84	1	0.0004631	0.001009
		Checked	File ID	RT [min]	First Scan	Mass Analyzer	Activation Type	MS Order	# PSMs	# Peptide Groups	Isolation Interference [%]	Ion Inject Time [ms]	# Precursors	# Identified Precursors	Precursor m/z [Da]	Precursor MH+ [Da]	Precursor Charge	Spectrum File
		FALSE	F2	36.7565	12089	Fourier Transform	HCD (High Energy Collision Dissociation)	MS2	1	1	79.2189	55	8	1	580.795	1160.58	2	31135_761-2.raw
	FALSE	High	Sequest HT (A3)	Unambiguous	SISLYYTGEK		9	NP_005372.2	AAH06494.3; EAW70960.1; AAA59954.1; BAC03738.1; EAW70962.1; NP_005372.2; BAC87055.1; AAB27343.1; BAG53161.1	0	2	0.3718	0	1	1	580.795	1160.58	1160.58	-0.29	-0.00017	HCD (High Energy Collision Dissociation)	MS2	78.7244	55	36.7877	12107	31135_761-2.raw	F2	1.56	1	0.0001747	0.0002232
		Checked	File ID	RT [min]	First Scan	Mass Analyzer	Activation Type	MS Order	# PSMs	# Peptide Groups	Isolation Interference [%]	Ion Inject Time [ms]	# Precursors	# Identified Precursors	Precursor m/z [Da]	Precursor MH+ [Da]	Precursor Charge	Spectrum File
		FALSE	F2	36.7877	12107	Fourier Transform	HCD (High Energy Collision Dissociation)	MS2	3	3	84.7045	55	5	3	582.633	1745.88	3	31135_761-2.raw
	FALSE	High	Sequest HT (A3)	Unambiguous	SISLYYTGEK		9	NP_005372.2	AAH06494.3; EAW70960.1; AAA59954.1; BAC03738.1; EAW70962.1; NP_005372.2; BAC87055.1; AAB27343.1; BAG53161.1	0	2	0.277	0	1	1	580.795	1160.58	1160.58	-0.71	-0.00041	HCD (High Energy Collision Dissociation)	MS2	81.704	55	36.9278	12191	31135_761-2.raw	F2	1.48	1	0.0004631	0.001157
		Checked	File ID	RT [min]	First Scan	Mass Analyzer	Activation Type	MS Order	# PSMs	# Peptide Groups	Isolation Interference [%]	Ion Inject Time [ms]	# Precursors	# Identified Precursors	Precursor m/z [Da]	Precursor MH+ [Da]	Precursor Charge	Spectrum File
		FALSE	F2	36.9278	12191	Fourier Transform	HCD (High Energy Collision Dissociation)	MS2	2	2	68.9963	55	6	2	581.312	1161.62	2	31135_761-2.raw
	FALSE	High	Sequest HT (A3)	Unambiguous	SISLYYTGEK		9	NP_005372.2	AAH06494.3; EAW70960.1; AAA59954.1; BAC03738.1; EAW70962.1; NP_005372.2; BAC87055.1; AAB27343.1; BAG53161.1	0	2	0.3955	0	1	1	580.795	1160.58	1160.58	0.23	0.00014	HCD (High Energy Collision Dissociation)	MS2	78.074	55	36.9359	12196	31135_761-2.raw	F2	1.77	1	0.0003279	0.0007238
		Checked	File ID	RT [min]	First Scan	Mass Analyzer	Activation Type	MS Order	# PSMs	# Peptide Groups	Isolation Interference [%]	Ion Inject Time [ms]	# Precursors	# Identified Precursors	Precursor m/z [Da]	Precursor MH+ [Da]	Precursor Charge	Spectrum File
		FALSE	F2	36.9359	12196	Fourier Transform	HCD (High Energy Collision Dissociation)	MS2	3	3	78.074	55	7	3	580.795	1160.58	2	31135_761-2.raw
	FALSE	High	Sequest HT (A3)	Unambiguous	TGISDVFAK		6	NP_005372.2	AAA59954.1; BAC03738.1; EAW70962.1; NP_005372.2; BAC87055.1; BAG53161.1	0	2	0.4786	0	1	1	469.253	937.499	937.499	-0.41	-0.00019	HCD (High Energy Collision Dissociation)	MS2	38.4791	55	37.8697	12743	31135_761-2.raw	F2	2.8	1	0.0001747	0.0001726
		Checked	File ID	RT [min]	First Scan	Mass Analyzer	Activation Type	MS Order	# PSMs	# Peptide Groups	Isolation Interference [%]	Ion Inject Time [ms]	# Precursors	# Identified Precursors	Precursor m/z [Da]	Precursor MH+ [Da]	Precursor Charge	Spectrum File
		FALSE	F2	37.8697	12743	Fourier Transform	HCD (High Energy Collision Dissociation)	MS2	1	1	38.4791	55	4	1	469.253	937.499	2	31135_761-2.raw
	FALSE	High	Sequest HT (A3)	Unambiguous	ALELTGLK		6	NP_005372.2	AAA59954.1; BAC03738.1; EAW70962.1; NP_005372.2; BAC87055.1; BAG53161.1	0	2	0.4025	0	1	1	422.76	844.512	844.514	-2.06	-0.00087	HCD (High Energy Collision Dissociation)	MS2	45.1066	55	38.0089	12826	31135_761-2.raw	F2	1.59	1	0.002095	0.0154
		Checked	File ID	RT [min]	First Scan	Mass Analyzer	Activation Type	MS Order	# PSMs	# Peptide Groups	Isolation Interference [%]	Ion Inject Time [ms]	# Precursors	# Identified Precursors	Precursor m/z [Da]	Precursor MH+ [Da]	Precursor Charge	Spectrum File
		FALSE	F2	38.0089	12826	Fourier Transform	HCD (High Energy Collision Dissociation)	MS2	1	1	45.1066	55	4	1	422.76	844.512	2	31135_761-2.raw
	FALSE	High	Sequest HT (A3)	Unambiguous	ALELTGLK		6	NP_005372.2	AAA59954.1; BAC03738.1; EAW70962.1; NP_005372.2; BAC87055.1; BAG53161.1	0	2	0.4511	0	1	1	422.76	844.513	844.514	-0.54	-0.00023	HCD (High Energy Collision Dissociation)	MS2	25.991	55	38.182	12926	31135_761-2.raw	F2	1.84	1	0.0005038	0.00223
		Checked	File ID	RT [min]	First Scan	Mass Analyzer	Activation Type	MS Order	# PSMs	# Peptide Groups	Isolation Interference [%]	Ion Inject Time [ms]	# Precursors	# Identified Precursors	Precursor m/z [Da]	Precursor MH+ [Da]	Precursor Charge	Spectrum File
		FALSE	F2	38.182	12926	Fourier Transform	HCD (High Energy Collision Dissociation)	MS2	1	1	25.991	55	3	1	422.76	844.513	2	31135_761-2.raw
	FALSE	High	Sequest HT (A3)	Unambiguous	ALELTGLK		6	NP_005372.2	AAA59954.1; BAC03738.1; EAW70962.1; NP_005372.2; BAC87055.1; BAG53161.1	0	2	0.3533	0	1	1	422.76	844.513	844.514	-0.76	-0.00032	HCD (High Energy Collision Dissociation)	MS2	39.2617	55	38.3516	13027	31135_761-2.raw	F2	1.5	1	0.001637	0.006947
		Checked	File ID	RT [min]	First Scan	Mass Analyzer	Activation Type	MS Order	# PSMs	# Peptide Groups	Isolation Interference [%]	Ion Inject Time [ms]	# Precursors	# Identified Precursors	Precursor m/z [Da]	Precursor MH+ [Da]	Precursor Charge	Spectrum File
		FALSE	F2	38.3516	13027	Fourier Transform	HCD (High Energy Collision Dissociation)	MS2	1	1	39.2617	55	2	1	422.76	844.513	2	31135_761-2.raw
	FALSE	High	Sequest HT (A3)	Unambiguous	ALELTGLK		6	NP_005372.2	AAA59954.1; BAC03738.1; EAW70962.1; NP_005372.2; BAC87055.1; BAG53161.1	0	2	0.4475	0	1	1	422.761	844.514	844.514	-0.1	-4e-05	HCD (High Energy Collision Dissociation)	MS2	64.3108	55	38.5324	13132	31135_761-2.raw	F2	1.81	1	0.0006133	0.00335
		Checked	File ID	RT [min]	First Scan	Mass Analyzer	Activation Type	MS Order	# PSMs	# Peptide Groups	Isolation Interference [%]	Ion Inject Time [ms]	# Precursors	# Identified Precursors	Precursor m/z [Da]	Precursor MH+ [Da]	Precursor Charge	Spectrum File
		FALSE	F2	38.5324	13132	Fourier Transform	HCD (High Energy Collision Dissociation)	MS2	2	2	64.3108	55	3	2	422.761	844.514	2	31135_761-2.raw
	FALSE	High	Sequest HT (A3)	Unambiguous	ALELTGLK		6	NP_005372.2	AAA59954.1; BAC03738.1; EAW70962.1; NP_005372.2; BAC87055.1; BAG53161.1	0	2	0.3165	0	1	1	422.76	844.513	844.514	-0.89	-0.00038	HCD (High Energy Collision Dissociation)	MS2	79.761	55	38.5664	13152	31135_761-2.raw	F2	1.39	1	0.002256	0.01866
		Checked	File ID	RT [min]	First Scan	Mass Analyzer	Activation Type	MS Order	# PSMs	# Peptide Groups	Isolation Interference [%]	Ion Inject Time [ms]	# Precursors	# Identified Precursors	Precursor m/z [Da]	Precursor MH+ [Da]	Precursor Charge	Spectrum File
		FALSE	F2	38.5664	13152	Fourier Transform	HCD (High Energy Collision Dissociation)	MS2	2	2	65.9068	55	5	2	420.786	840.565	2	31135_761-2.raw
	FALSE	High	Sequest HT (A3)	Unambiguous	EAMEDGEIDGNKVTLDWAKPK		8	NP_005372.2	AAH06494.3; EAW70960.1; AAA59954.1; BAC03738.1; EAW70962.1; NP_005372.2; BAC87055.1; BAG53161.1	1	4	0.4628	0	1	1	587.289	2346.13	2346.13	1.94	0.00114	HCD (High Energy Collision Dissociation)	MS2	56.3436	55	41.2207	14747	31135_761-2.raw	F2	2.42	1	0.001238	0.005435
		Checked	File ID	RT [min]	First Scan	Mass Analyzer	Activation Type	MS Order	# PSMs	# Peptide Groups	Isolation Interference [%]	Ion Inject Time [ms]	# Precursors	# Identified Precursors	Precursor m/z [Da]	Precursor MH+ [Da]	Precursor Charge	Spectrum File
		FALSE	F2	41.2207	14747	Fourier Transform	HCD (High Energy Collision Dissociation)	MS2	2	2	56.3436	55	4	2	587.289	2346.13	4	31135_761-2.raw
	FALSE	High	Sequest HT (A3)	Unambiguous	GLSEDTTEETLKESFDGSVR		8	NP_005372.2	AAH06494.3; EAW70960.1; AAA59954.1; BAC03738.1; EAW70962.1; NP_005372.2; BAC87055.1; BAG53161.1	1	3	1	0	1	1	734.014	2200.03	2200.03	1.29	0.00094	HCD (High Energy Collision Dissociation)	MS2	49.6012	55	41.2674	14775	31135_761-2.raw	F2	2.46	1	0.0001747	3.484e-06
		Checked	File ID	RT [min]	First Scan	Mass Analyzer	Activation Type	MS Order	# PSMs	# Peptide Groups	Isolation Interference [%]	Ion Inject Time [ms]	# Precursors	# Identified Precursors	Precursor m/z [Da]	Precursor MH+ [Da]	Precursor Charge	Spectrum File
		FALSE	F2	41.2674	14775	Fourier Transform	HCD (High Energy Collision Dissociation)	MS2	2	2	49.6012	55	3	2	734.014	2200.03	3	31135_761-2.raw
	FALSE	High	Sequest HT (A3)	Unambiguous	GIAYIEFK		7	NP_005372.2	AAH06494.3; AAA59954.1; BAC03738.1; EAW70962.1; NP_005372.2; BAC87055.1; BAG53161.1	0	2	0.4677	0	1	1	470.76	940.512	940.514	-2.21	-0.00104	HCD (High Energy Collision Dissociation)	MS2	23.4819	55	41.2825	14783	31135_761-2.raw	F2	2.01	1	0.001344	0.00668
		Checked	File ID	RT [min]	First Scan	Mass Analyzer	Activation Type	MS Order	# PSMs	# Peptide Groups	Isolation Interference [%]	Ion Inject Time [ms]	# Precursors	# Identified Precursors	Precursor m/z [Da]	Precursor MH+ [Da]	Precursor Charge	Spectrum File
		FALSE	F2	41.2825	14783	Fourier Transform	HCD (High Energy Collision Dissociation)	MS2	1	1	23.4819	55	2	1	470.76	940.512	2	31135_761-2.raw
	FALSE	High	Sequest HT (A3)	Unambiguous	GLSEDTTEETLKESFDGSVR		8	NP_005372.2	AAH06494.3; EAW70960.1; AAA59954.1; BAC03738.1; EAW70962.1; NP_005372.2; BAC87055.1; BAG53161.1	1	2	0.5972	0	1	1	1100.51	2200.02	2200.03	-1.26	-0.00139	HCD (High Energy Collision Dissociation)	MS2	6.05942	55	41.344	14820	31135_761-2.raw	F2	2.16	1	0.0001747	2.363e-05
		Checked	File ID	RT [min]	First Scan	Mass Analyzer	Activation Type	MS Order	# PSMs	# Peptide Groups	Isolation Interference [%]	Ion Inject Time [ms]	# Precursors	# Identified Precursors	Precursor m/z [Da]	Precursor MH+ [Da]	Precursor Charge	Spectrum File
		FALSE	F2	41.344	14820	Fourier Transform	HCD (High Energy Collision Dissociation)	MS2	1	1	6.05942	55	1	1	1100.51	2200.02	2	31135_761-2.raw
	FALSE	High	Sequest HT (A3)	Unambiguous	GLSEDTTEETLKESFDGSVR		8	NP_005372.2	AAH06494.3; EAW70960.1; AAA59954.1; BAC03738.1; EAW70962.1; NP_005372.2; BAC87055.1; BAG53161.1	1	3	0.6708	0	1	1	734.014	2200.03	2200.03	0.7	0.00051	HCD (High Energy Collision Dissociation)	MS2	11.775	55	41.4399	14877	31135_761-2.raw	F2	4.83	1	0.0001747	1.623e-08
		Checked	File ID	RT [min]	First Scan	Mass Analyzer	Activation Type	MS Order	# PSMs	# Peptide Groups	Isolation Interference [%]	Ion Inject Time [ms]	# Precursors	# Identified Precursors	Precursor m/z [Da]	Precursor MH+ [Da]	Precursor Charge	Spectrum File
		FALSE	F2	41.4399	14877	Fourier Transform	HCD (High Energy Collision Dissociation)	MS2	1	1	11.775	55	2	1	734.014	2200.03	3	31135_761-2.raw
	FALSE	High	Sequest HT (A3)	Unambiguous	GIAYIEFK		7	NP_005372.2	AAH06494.3; AAA59954.1; BAC03738.1; EAW70962.1; NP_005372.2; BAC87055.1; BAG53161.1	0	2	0.3757	0	1	1	470.76	940.513	940.514	-0.53	-0.00025	HCD (High Energy Collision Dissociation)	MS2	45.8424	55	41.4522	14884	31135_761-2.raw	F2	1.73	1	0.0006133	0.003761
		Checked	File ID	RT [min]	First Scan	Mass Analyzer	Activation Type	MS Order	# PSMs	# Peptide Groups	Isolation Interference [%]	Ion Inject Time [ms]	# Precursors	# Identified Precursors	Precursor m/z [Da]	Precursor MH+ [Da]	Precursor Charge	Spectrum File
		FALSE	F2	41.4522	14884	Fourier Transform	HCD (High Energy Collision Dissociation)	MS2	2	2	45.8424	55	3	2	470.76	940.513	2	31135_761-2.raw
	FALSE	High	Sequest HT (A3)	Unambiguous	GLSEDTTEETLKESFDGSVR		8	NP_005372.2	AAH06494.3; EAW70960.1; AAA59954.1; BAC03738.1; EAW70962.1; NP_005372.2; BAC87055.1; BAG53161.1	1	2	0.7175	0	1	1	1100.52	2200.03	2200.03	1.06	0.00117	HCD (High Energy Collision Dissociation)	MS2	0	55	41.5176	14920	31135_761-2.raw	F2	2.23	1	0.0001747	0.0001201
		Checked	File ID	RT [min]	First Scan	Mass Analyzer	Activation Type	MS Order	# PSMs	# Peptide Groups	Isolation Interference [%]	Ion Inject Time [ms]	# Precursors	# Identified Precursors	Precursor m/z [Da]	Precursor MH+ [Da]	Precursor Charge	Spectrum File
		FALSE	F2	41.5176	14920	Fourier Transform	HCD (High Energy Collision Dissociation)	MS2	1	1	0	55	1	1	1100.52	2200.03	2	31135_761-2.raw
	FALSE	High	Sequest HT (A3)	Unambiguous	GLSEDTTEETLKESFDGSVR		8	NP_005372.2	AAH06494.3; EAW70960.1; AAA59954.1; BAC03738.1; EAW70962.1; NP_005372.2; BAC87055.1; BAG53161.1	1	3	0.7279	0	1	1	734.013	2200.03	2200.03	-0.06	-4e-05	HCD (High Energy Collision Dissociation)	MS2	33.2044	55	41.6131	14975	31135_761-2.raw	F2	4.08	1	0.0001747	7.653e-08
		Checked	File ID	RT [min]	First Scan	Mass Analyzer	Activation Type	MS Order	# PSMs	# Peptide Groups	Isolation Interference [%]	Ion Inject Time [ms]	# Precursors	# Identified Precursors	Precursor m/z [Da]	Precursor MH+ [Da]	Precursor Charge	Spectrum File
		FALSE	F2	41.6131	14975	Fourier Transform	HCD (High Energy Collision Dissociation)	MS2	1	1	33.2044	55	3	1	734.013	2200.03	3	31135_761-2.raw
	FALSE	High	Sequest HT (A3)	Unambiguous	GLSEDTTEETLKESFDGSVR		8	NP_005372.2	AAH06494.3; EAW70960.1; AAA59954.1; BAC03738.1; EAW70962.1; NP_005372.2; BAC87055.1; BAG53161.1	1	3	0.6175	0	1	1	734.014	2200.03	2200.03	0.68	0.0005	HCD (High Energy Collision Dissociation)	MS2	37.5178	55	41.7881	15075	31135_761-2.raw	F2	3.32	1	0.0001747	3.629e-07
		Checked	File ID	RT [min]	First Scan	Mass Analyzer	Activation Type	MS Order	# PSMs	# Peptide Groups	Isolation Interference [%]	Ion Inject Time [ms]	# Precursors	# Identified Precursors	Precursor m/z [Da]	Precursor MH+ [Da]	Precursor Charge	Spectrum File
		FALSE	F2	41.7881	15075	Fourier Transform	HCD (High Energy Collision Dissociation)	MS2	1	1	37.5178	55	3	1	734.014	2200.03	3	31135_761-2.raw
	FALSE	High	Sequest HT (A3)	Unambiguous	GIAYIEFK		7	NP_005372.2	AAH06494.3; AAA59954.1; BAC03738.1; EAW70962.1; NP_005372.2; BAC87055.1; BAG53161.1	0	2	0.0992	0	1	1	470.76	940.513	940.514	-0.75	-0.00035	HCD (High Energy Collision Dissociation)	MS2	90.7193	55	41.8973	15142	31135_761-2.raw	F2	1.21	1	0.003151	0.0353
		Checked	File ID	RT [min]	First Scan	Mass Analyzer	Activation Type	MS Order	# PSMs	# Peptide Groups	Isolation Interference [%]	Ion Inject Time [ms]	# Precursors	# Identified Precursors	Precursor m/z [Da]	Precursor MH+ [Da]	Precursor Charge	Spectrum File
		FALSE	F2	41.8973	15142	Fourier Transform	HCD (High Energy Collision Dissociation)	MS2	1	1	62.8236	55	4	1	472.596	1415.77	3	31135_761-2.raw
	FALSE	High	Sequest HT (A3)	Unambiguous	KFGYVDFESAEDLEK		6	NP_005372.2	AAA59954.1; BAC03738.1; EAW70962.1; NP_005372.2; BAC87055.1; BAG53161.1	1	3	0.4104	0	1	1	592.948	1776.83	1776.83	-1.19	-0.0007	HCD (High Energy Collision Dissociation)	MS2	64.6357	55	42.7847	15703	31135_761-2.raw	F2	1.73	1	0.0005038	0.003291
		Checked	File ID	RT [min]	First Scan	Mass Analyzer	Activation Type	MS Order	# PSMs	# Peptide Groups	Isolation Interference [%]	Ion Inject Time [ms]	# Precursors	# Identified Precursors	Precursor m/z [Da]	Precursor MH+ [Da]	Precursor Charge	Spectrum File
		FALSE	F2	42.7847	15703	Fourier Transform	HCD (High Energy Collision Dissociation)	MS2	2	2	64.6357	55	3	2	592.948	1776.83	3	31135_761-2.raw
	FALSE	High	Sequest HT (A3)	Unambiguous	KFGYVDFESAEDLEK		6	NP_005372.2	AAA59954.1; BAC03738.1; EAW70962.1; NP_005372.2; BAC87055.1; BAG53161.1	1	3	0.5602	0	1	1	592.949	1776.83	1776.83	-0.89	-0.00053	HCD (High Energy Collision Dissociation)	MS2	60.148	55	42.9601	15807	31135_761-2.raw	F2	2.16	1	0.0005038	0.001383
		Checked	File ID	RT [min]	First Scan	Mass Analyzer	Activation Type	MS Order	# PSMs	# Peptide Groups	Isolation Interference [%]	Ion Inject Time [ms]	# Precursors	# Identified Precursors	Precursor m/z [Da]	Precursor MH+ [Da]	Precursor Charge	Spectrum File
		FALSE	F2	42.9601	15807	Fourier Transform	HCD (High Energy Collision Dissociation)	MS2	1	1	60.148	55	4	1	592.949	1776.83	3	31135_761-2.raw
	FALSE	High	Sequest HT (A3)	Unambiguous	GFGFVDFNSEEDAK		8	NP_005372.2	AAH06494.3; EAW70960.1; AAA59954.1; BAC03738.1; EAW70962.1; NP_005372.2; BAC87055.1; BAG53161.1	0	2	0.7348	0	1	1	781.344	1561.68	1561.68	0.16	0.00013	HCD (High Energy Collision Dissociation)	MS2	43.8338	55	44.3737	16671	31135_761-2.raw	F2	3.28	1	0.0001747	8.229e-07
		Checked	File ID	RT [min]	First Scan	Mass Analyzer	Activation Type	MS Order	# PSMs	# Peptide Groups	Isolation Interference [%]	Ion Inject Time [ms]	# Precursors	# Identified Precursors	Precursor m/z [Da]	Precursor MH+ [Da]	Precursor Charge	Spectrum File
		FALSE	F2	44.3737	16671	Fourier Transform	HCD (High Energy Collision Dissociation)	MS2	2	2	43.8338	55	3	2	781.344	1561.68	2	31135_761-2.raw
	FALSE	High	Sequest HT (A3)	Unambiguous	GFGFVDFNSEEDAK		8	NP_005372.2	AAH06494.3; EAW70960.1; AAA59954.1; BAC03738.1; EAW70962.1; NP_005372.2; BAC87055.1; BAG53161.1	0	2	0.706	0	1	1	781.345	1561.68	1561.68	0.85	0.00066	HCD (High Energy Collision Dissociation)	MS2	31.9883	55	44.5434	16777	31135_761-2.raw	F2	3.64	1	0.0001747	1.061e-06
		Checked	File ID	RT [min]	First Scan	Mass Analyzer	Activation Type	MS Order	# PSMs	# Peptide Groups	Isolation Interference [%]	Ion Inject Time [ms]	# Precursors	# Identified Precursors	Precursor m/z [Da]	Precursor MH+ [Da]	Precursor Charge	Spectrum File
		FALSE	F2	44.5434	16777	Fourier Transform	HCD (High Energy Collision Dissociation)	MS2	2	2	31.9883	55	2	2	781.345	1561.68	2	31135_761-2.raw
	FALSE	High	Sequest HT (A3)	Unambiguous	FGYVDFESAEDLEK		6	NP_005372.2	AAA59954.1; BAC03738.1; EAW70962.1; NP_005372.2; BAC87055.1; BAG53161.1	0	2	0.6244	0	1	1	824.874	1648.74	1648.74	1.52	0.00125	HCD (High Energy Collision Dissociation)	MS2	80.3701	55	44.6652	16848	31135_761-2.raw	F2	2.21	1	0.0001747	0.0002982
		Checked	File ID	RT [min]	First Scan	Mass Analyzer	Activation Type	MS Order	# PSMs	# Peptide Groups	Isolation Interference [%]	Ion Inject Time [ms]	# Precursors	# Identified Precursors	Precursor m/z [Da]	Precursor MH+ [Da]	Precursor Charge	Spectrum File
		FALSE	F2	44.6652	16848	Fourier Transform	HCD (High Energy Collision Dissociation)	MS2	2	2	56.917	55	3	2	824.729	2472.17	3	31135_761-2.raw
	FALSE	High	Sequest HT (A3)	Unambiguous	GFGFVDFNSEEDAK		8	NP_005372.2	AAH06494.3; EAW70960.1; AAA59954.1; BAC03738.1; EAW70962.1; NP_005372.2; BAC87055.1; BAG53161.1	0	2	0.7034	0	1	1	781.344	1561.68	1561.68	-0.5	-0.00039	HCD (High Energy Collision Dissociation)	MS2	42.2719	55	44.719	16880	31135_761-2.raw	F2	3.54	1	0.0001747	4.053e-07
		Checked	File ID	RT [min]	First Scan	Mass Analyzer	Activation Type	MS Order	# PSMs	# Peptide Groups	Isolation Interference [%]	Ion Inject Time [ms]	# Precursors	# Identified Precursors	Precursor m/z [Da]	Precursor MH+ [Da]	Precursor Charge	Spectrum File
		FALSE	F2	44.719	16880	Fourier Transform	HCD (High Energy Collision Dissociation)	MS2	2	2	42.2719	55	4	2	781.344	1561.68	2	31135_761-2.raw
	FALSE	High	Sequest HT (A3)	Unambiguous	FGYVDFESAEDLEK		6	NP_005372.2	AAA59954.1; BAC03738.1; EAW70962.1; NP_005372.2; BAC87055.1; BAG53161.1	0	2	0.7537	0	1	1	824.871	1648.74	1648.74	-1.45	-0.00119	HCD (High Energy Collision Dissociation)	MS2	40.7527	55	44.7474	16898	31135_761-2.raw	F2	3.41	1	0.0001747	1.033e-05
		Checked	File ID	RT [min]	First Scan	Mass Analyzer	Activation Type	MS Order	# PSMs	# Peptide Groups	Isolation Interference [%]	Ion Inject Time [ms]	# Precursors	# Identified Precursors	Precursor m/z [Da]	Precursor MH+ [Da]	Precursor Charge	Spectrum File
		FALSE	F2	44.7474	16898	Fourier Transform	HCD (High Energy Collision Dissociation)	MS2	1	1	40.7527	55	4	1	824.871	1648.74	2	31135_761-2.raw
	FALSE	High	Sequest HT (A3)	Unambiguous	FGYVDFESAEDLEK		6	NP_005372.2	AAA59954.1; BAC03738.1; EAW70962.1; NP_005372.2; BAC87055.1; BAG53161.1	0	2	0.5388	0	1	1	824.872	1648.74	1648.74	-0.21	-0.00017	HCD (High Energy Collision Dissociation)	MS2	75.4755	55	44.9714	17026	31135_761-2.raw	F2	2.19	1	0.0005038	0.001416
		Checked	File ID	RT [min]	First Scan	Mass Analyzer	Activation Type	MS Order	# PSMs	# Peptide Groups	Isolation Interference [%]	Ion Inject Time [ms]	# Precursors	# Identified Precursors	Precursor m/z [Da]	Precursor MH+ [Da]	Precursor Charge	Spectrum File
		FALSE	F2	44.9714	17026	Fourier Transform	HCD (High Energy Collision Dissociation)	MS2	1	1	76.5965	55	2	1	825.41	2474.21	3	31135_761-2.raw
	FALSE	High	Sequest HT (A3)	Unambiguous	GFGFVDFNSEEDAK		8	NP_005372.2	AAH06494.3; EAW70960.1; AAA59954.1; BAC03738.1; EAW70962.1; NP_005372.2; BAC87055.1; BAG53161.1	0	2	0.6627	0	1	1	781.344	1561.68	1561.68	-0.29	-0.00023	HCD (High Energy Collision Dissociation)	MS2	80.4726	55	45.0186	17053	31135_761-2.raw	F2	2.49	1	0.0001747	5.804e-05
		Checked	File ID	RT [min]	First Scan	Mass Analyzer	Activation Type	MS Order	# PSMs	# Peptide Groups	Isolation Interference [%]	Ion Inject Time [ms]	# Precursors	# Identified Precursors	Precursor m/z [Da]	Precursor MH+ [Da]	Precursor Charge	Spectrum File
		FALSE	F2	45.0186	17053	Fourier Transform	HCD (High Energy Collision Dissociation)	MS2	2	2	77.0858	55	6	2	782.025	2344.06	3	31135_761-2.raw
	FALSE	High	Sequest HT (A3)	Unambiguous	GFGFVDFNSEEDAK		8	NP_005372.2	AAH06494.3; EAW70960.1; AAA59954.1; BAC03738.1; EAW70962.1; NP_005372.2; BAC87055.1; BAG53161.1	0	2	0.5253	0	1	1	781.346	1561.68	1561.68	2.43	0.0019	HCD (High Energy Collision Dissociation)	MS2	85.5374	55	45.1056	17101	31135_761-2.raw	F2	1.58	1	0.0001747	0.0003557
		Checked	File ID	RT [min]	First Scan	Mass Analyzer	Activation Type	MS Order	# PSMs	# Peptide Groups	Isolation Interference [%]	Ion Inject Time [ms]	# Precursors	# Identified Precursors	Precursor m/z [Da]	Precursor MH+ [Da]	Precursor Charge	Spectrum File
		FALSE	F2	45.1056	17101	Fourier Transform	HCD (High Energy Collision Dissociation)	MS2	1	1	90.2607	55	6	1	780.384	2339.14	3	31135_761-2.raw
	FALSE	High	Sequest HT (A3)	Unambiguous	GFGFVDFNSEEDAK		8	NP_005372.2	AAH06494.3; EAW70960.1; AAA59954.1; BAC03738.1; EAW70962.1; NP_005372.2; BAC87055.1; BAG53161.1	0	2	0.4521	0	1	1	781.35	1561.69	1561.68	8.28	0.00647	HCD (High Energy Collision Dissociation)	MS2	86.4882	55	45.2332	17172	31135_761-2.raw	F2	1.46	1	0.0005038	0.002309
		Checked	File ID	RT [min]	First Scan	Mass Analyzer	Activation Type	MS Order	# PSMs	# Peptide Groups	Isolation Interference [%]	Ion Inject Time [ms]	# Precursors	# Identified Precursors	Precursor m/z [Da]	Precursor MH+ [Da]	Precursor Charge	Spectrum File
		FALSE	F2	45.2332	17172	Fourier Transform	HCD (High Energy Collision Dissociation)	MS2	1	1	84.96	55	4	1	781.411	2342.22	3	31135_761-2.raw
	FALSE	High	Sequest HT (A3)	Unambiguous	GFGFVDFNSEEDAK		8	NP_005372.2	AAH06494.3; EAW70960.1; AAA59954.1; BAC03738.1; EAW70962.1; NP_005372.2; BAC87055.1; BAG53161.1	0	2	0.2255	0	1	1	781.346	1561.68	1561.68	2.63	0.00206	HCD (High Energy Collision Dissociation)	MS2	85.5315	55	45.5129	17335	31135_761-2.raw	F2	1.02	1	0.008109	0.09762
		Checked	File ID	RT [min]	First Scan	Mass Analyzer	Activation Type	MS Order	# PSMs	# Peptide Groups	Isolation Interference [%]	Ion Inject Time [ms]	# Precursors	# Identified Precursors	Precursor m/z [Da]	Precursor MH+ [Da]	Precursor Charge	Spectrum File
		FALSE	F2	45.5129	17335	Fourier Transform	HCD (High Energy Collision Dissociation)	MS2	2	2	55.6642	55	4	2	780.907	1560.81	2	31135_761-2.raw
	FALSE	High	Sequest HT (A3)	Unambiguous	VTQDELKEVFEDAAEIR		6	NP_005372.2	AAA59954.1; BAC03738.1; EAW70962.1; NP_005372.2; BAC87055.1; BAG53161.1	1	3	0.4348	0	1	1	664.669	1991.99	1991.99	-0.45	-0.0003	HCD (High Energy Collision Dissociation)	MS2	41.6289	55	50.4152	19792	31135_761-2.raw	F2	1.84	1	0.0001747	0.0001211
		Checked	File ID	RT [min]	First Scan	Mass Analyzer	Activation Type	MS Order	# PSMs	# Peptide Groups	Isolation Interference [%]	Ion Inject Time [ms]	# Precursors	# Identified Precursors	Precursor m/z [Da]	Precursor MH+ [Da]	Precursor Charge	Spectrum File
		FALSE	F2	50.4152	19792	Fourier Transform	HCD (High Energy Collision Dissociation)	MS2	1	1	41.6289	55	4	1	664.669	1991.99	3	31135_761-2.raw
	FALSE	High	Sequest HT (A3)	Unambiguous	VTQDELKEVFEDAAEIR		6	NP_005372.2	AAA59954.1; BAC03738.1; EAW70962.1; NP_005372.2; BAC87055.1; BAG53161.1	1	3	0.5864	0	1	1	664.669	1991.99	1991.99	-0.27	-0.00018	HCD (High Energy Collision Dissociation)	MS2	13.2566	55	50.5855	19864	31135_761-2.raw	F2	3.24	1	0.0001747	1.183e-07
		Checked	File ID	RT [min]	First Scan	Mass Analyzer	Activation Type	MS Order	# PSMs	# Peptide Groups	Isolation Interference [%]	Ion Inject Time [ms]	# Precursors	# Identified Precursors	Precursor m/z [Da]	Precursor MH+ [Da]	Precursor Charge	Spectrum File
		FALSE	F2	50.5855	19864	Fourier Transform	HCD (High Energy Collision Dissociation)	MS2	1	1	13.2566	55	3	1	664.669	1991.99	3	31135_761-2.raw
	FALSE	High	Sequest HT (A3)	Unambiguous	VTQDELKEVFEDAAEIR		6	NP_005372.2	AAA59954.1; BAC03738.1; EAW70962.1; NP_005372.2; BAC87055.1; BAG53161.1	1	3	0.5844	0	1	1	664.668	1991.99	1991.99	-0.73	-0.00048	HCD (High Energy Collision Dissociation)	MS2	11.8778	55	50.756	19930	31135_761-2.raw	F2	3.08	1	0.0001747	2.061e-06
		Checked	File ID	RT [min]	First Scan	Mass Analyzer	Activation Type	MS Order	# PSMs	# Peptide Groups	Isolation Interference [%]	Ion Inject Time [ms]	# Precursors	# Identified Precursors	Precursor m/z [Da]	Precursor MH+ [Da]	Precursor Charge	Spectrum File
		FALSE	F2	50.756	19930	Fourier Transform	HCD (High Energy Collision Dissociation)	MS2	1	1	11.8778	55	4	1	664.668	1991.99	3	31135_761-2.raw
	FALSE	High	Sequest HT (A3)	Unambiguous	VTQDELKEVFEDAAEIR		6	NP_005372.2	AAA59954.1; BAC03738.1; EAW70962.1; NP_005372.2; BAC87055.1; BAG53161.1	1	3	0.5534	0	1	1	664.669	1991.99	1991.99	0.28	0.00019	HCD (High Energy Collision Dissociation)	MS2	21	55	50.9274	19990	31135_761-2.raw	F2	2.53	1	0.0001747	1.569e-06
		Checked	File ID	RT [min]	First Scan	Mass Analyzer	Activation Type	MS Order	# PSMs	# Peptide Groups	Isolation Interference [%]	Ion Inject Time [ms]	# Precursors	# Identified Precursors	Precursor m/z [Da]	Precursor MH+ [Da]	Precursor Charge	Spectrum File
		FALSE	F2	50.9274	19990	Fourier Transform	HCD (High Energy Collision Dissociation)	MS2	1	1	21	55	2	1	664.669	1991.99	3	31135_761-2.raw
	FALSE	High	Sequest HT (A3)	Unambiguous	GYAFIEFASFEDAK		8	NP_005372.2	AAH06494.3; EAW70960.1; AAA59954.1; BAC03738.1; EAW70962.1; NP_005372.2; BAC87055.1; BAG53161.1	0	2	0.7617	0	1	1	797.874	1594.74	1594.74	-0.79	-0.00063	HCD (High Energy Collision Dissociation)	MS2	50.6667	55	51.7011	20244	31135_761-2.raw	F2	2.98	1	0.0001747	6.512e-07
		Checked	File ID	RT [min]	First Scan	Mass Analyzer	Activation Type	MS Order	# PSMs	# Peptide Groups	Isolation Interference [%]	Ion Inject Time [ms]	# Precursors	# Identified Precursors	Precursor m/z [Da]	Precursor MH+ [Da]	Precursor Charge	Spectrum File
		FALSE	F2	51.7011	20244	Fourier Transform	HCD (High Energy Collision Dissociation)	MS2	1	1	50.6667	55	3	1	797.874	1594.74	2	31135_761-2.raw
	FALSE	High	Sequest HT (A3)	Unambiguous	QKVEGTEPTTAFNLFVGNLNFNK		6	NP_005372.2	AAA59954.1; BAC03738.1; EAW70962.1; NP_005372.2; BAC87055.1; BAG53161.1	1	3	0.3491	0	1	1	856.776	2568.31	2568.31	1.07	0.00092	HCD (High Energy Collision Dissociation)	MS2	14.2052	55	55.2224	21552	31135_761-2.raw	F2	1.06	1	0.001238	0.005975
		Checked	File ID	RT [min]	First Scan	Mass Analyzer	Activation Type	MS Order	# PSMs	# Peptide Groups	Isolation Interference [%]	Ion Inject Time [ms]	# Precursors	# Identified Precursors	Precursor m/z [Da]	Precursor MH+ [Da]	Precursor Charge	Spectrum File
		FALSE	F2	55.2224	21552	Fourier Transform	HCD (High Energy Collision Dissociation)	MS2	1	1	14.2052	55	1	1	856.776	2568.31	3	31135_761-2.raw
	FALSE	High	Sequest HT (A3)	Unambiguous	QKVEGTEPTTAFNLFVGNLNFNK		6	NP_005372.2	AAA59954.1; BAC03738.1; EAW70962.1; NP_005372.2; BAC87055.1; BAG53161.1	1	3	0.6677	0	1	1	856.775	2568.31	2568.31	0.43	0.00037	HCD (High Energy Collision Dissociation)	MS2	0	55	55.397	21622	31135_761-2.raw	F2	3.25	1	0.0001747	1.871e-05
		Checked	File ID	RT [min]	First Scan	Mass Analyzer	Activation Type	MS Order	# PSMs	# Peptide Groups	Isolation Interference [%]	Ion Inject Time [ms]	# Precursors	# Identified Precursors	Precursor m/z [Da]	Precursor MH+ [Da]	Precursor Charge	Spectrum File
		FALSE	F2	55.397	21622	Fourier Transform	HCD (High Energy Collision Dissociation)	MS2	1	1	0	55	1	1	856.775	2568.31	3	31135_761-2.raw
	FALSE	High	Sequest HT (A3)	Unambiguous	QKVEGTEPTTAFNLFVGNLNFNK		6	NP_005372.2	AAA59954.1; BAC03738.1; EAW70962.1; NP_005372.2; BAC87055.1; BAG53161.1	1	3	0.5511	0	1	1	856.775	2568.31	2568.31	0.29	0.00025	HCD (High Energy Collision Dissociation)	MS2	2.15652	55	55.5704	21700	31135_761-2.raw	F2	2.25	1	0.0001747	2.355e-06
		Checked	File ID	RT [min]	First Scan	Mass Analyzer	Activation Type	MS Order	# PSMs	# Peptide Groups	Isolation Interference [%]	Ion Inject Time [ms]	# Precursors	# Identified Precursors	Precursor m/z [Da]	Precursor MH+ [Da]	Precursor Charge	Spectrum File
		FALSE	F2	55.5704	21700	Fourier Transform	HCD (High Energy Collision Dissociation)	MS2	1	1	2.15652	55	1	1	856.775	2568.31	3	31135_761-2.raw
	FALSE	High	Sequest HT (A3)	Unambiguous	QKVEGTEPTTAFNLFVGNLNFNK		6	NP_005372.2	AAA59954.1; BAC03738.1; EAW70962.1; NP_005372.2; BAC87055.1; BAG53161.1	1	3	0.5227	0	1	1	856.773	2568.3	2568.31	-1.71	-0.00147	HCD (High Energy Collision Dissociation)	MS2	6.30356	55	55.7398	21769	31135_761-2.raw	F2	1.32	1	0.0003279	0.0006405
		Checked	File ID	RT [min]	First Scan	Mass Analyzer	Activation Type	MS Order	# PSMs	# Peptide Groups	Isolation Interference [%]	Ion Inject Time [ms]	# Precursors	# Identified Precursors	Precursor m/z [Da]	Precursor MH+ [Da]	Precursor Charge	Spectrum File
		FALSE	F2	55.7398	21769	Fourier Transform	HCD (High Energy Collision Dissociation)	MS2	1	1	6.30356	55	1	1	856.773	2568.3	3	31135_761-2.raw
	FALSE	High	Sequest HT (A3)	Unambiguous	VEGTEPTTAFNLFVGNLNFNK		6	NP_005372.2	AAA59954.1; BAC03738.1; EAW70962.1; NP_005372.2; BAC87055.1; BAG53161.1	0	3	0.7296	0	1	1	771.391	2312.16	2312.16	1.54	0.00119	HCD (High Energy Collision Dissociation)	MS2	36.8375	55	56.9898	22229	31135_761-2.raw	F2	2.33	1	0.0001747	4.937e-05
		Checked	File ID	RT [min]	First Scan	Mass Analyzer	Activation Type	MS Order	# PSMs	# Peptide Groups	Isolation Interference [%]	Ion Inject Time [ms]	# Precursors	# Identified Precursors	Precursor m/z [Da]	Precursor MH+ [Da]	Precursor Charge	Spectrum File
		FALSE	F2	56.9898	22229	Fourier Transform	HCD (High Energy Collision Dissociation)	MS2	2	2	36.8375	55	3	2	771.391	2312.16	3	31135_761-2.raw
	FALSE	High	Sequest HT (A3)	Unambiguous	VEGTEPTTAFNLFVGNLNFNK		6	NP_005372.2	AAA59954.1; BAC03738.1; EAW70962.1; NP_005372.2; BAC87055.1; BAG53161.1	0	2	0.6094	0	1	1	1156.58	2312.16	2312.16	1.25	0.00145	HCD (High Energy Collision Dissociation)	MS2	0	55	57.0668	22255	31135_761-2.raw	F2	1.92	1	0.0001747	6.3e-06
		Checked	File ID	RT [min]	First Scan	Mass Analyzer	Activation Type	MS Order	# PSMs	# Peptide Groups	Isolation Interference [%]	Ion Inject Time [ms]	# Precursors	# Identified Precursors	Precursor m/z [Da]	Precursor MH+ [Da]	Precursor Charge	Spectrum File
		FALSE	F2	57.0668	22255	Fourier Transform	HCD (High Energy Collision Dissociation)	MS2	1	1	0	55	1	1	1156.58	2312.16	2	31135_761-2.raw
	FALSE	High	Sequest HT (A3)	Unambiguous	VEGTEPTTAFNLFVGNLNFNK		6	NP_005372.2	AAA59954.1; BAC03738.1; EAW70962.1; NP_005372.2; BAC87055.1; BAG53161.1	0	3	0.6715	0	1	1	771.391	2312.16	2312.16	0.9	0.00069	HCD (High Energy Collision Dissociation)	MS2	6.90118	55	57.1626	22285	31135_761-2.raw	F2	4.14	1	0.0001747	3.81e-07
		Checked	File ID	RT [min]	First Scan	Mass Analyzer	Activation Type	MS Order	# PSMs	# Peptide Groups	Isolation Interference [%]	Ion Inject Time [ms]	# Precursors	# Identified Precursors	Precursor m/z [Da]	Precursor MH+ [Da]	Precursor Charge	Spectrum File
		FALSE	F2	57.1626	22285	Fourier Transform	HCD (High Energy Collision Dissociation)	MS2	1	1	6.90118	55	4	1	771.391	2312.16	3	31135_761-2.raw
	FALSE	High	Sequest HT (A3)	Unambiguous	VEGTEPTTAFNLFVGNLNFNK		6	NP_005372.2	AAA59954.1; BAC03738.1; EAW70962.1; NP_005372.2; BAC87055.1; BAG53161.1	0	2	0.7508	0	1	1	1156.58	2312.16	2312.16	-0.03	-3e-05	HCD (High Energy Collision Dissociation)	MS2	10.3168	55	57.2406	22313	31135_761-2.raw	F2	3.13	1	0.0001747	9.663e-09
		Checked	File ID	RT [min]	First Scan	Mass Analyzer	Activation Type	MS Order	# PSMs	# Peptide Groups	Isolation Interference [%]	Ion Inject Time [ms]	# Precursors	# Identified Precursors	Precursor m/z [Da]	Precursor MH+ [Da]	Precursor Charge	Spectrum File
		FALSE	F2	57.2406	22313	Fourier Transform	HCD (High Energy Collision Dissociation)	MS2	1	1	10.3168	55	1	1	1156.58	2312.16	2	31135_761-2.raw
	FALSE	High	Sequest HT (A3)	Unambiguous	VEGTEPTTAFNLFVGNLNFNK		6	NP_005372.2	AAA59954.1; BAC03738.1; EAW70962.1; NP_005372.2; BAC87055.1; BAG53161.1	0	3	0.6656	0	1	1	771.391	2312.16	2312.16	0.96	0.00074	HCD (High Energy Collision Dissociation)	MS2	7.94271	55	57.3327	22352	31135_761-2.raw	F2	3.11	1	0.0001747	1.768e-05
		Checked	File ID	RT [min]	First Scan	Mass Analyzer	Activation Type	MS Order	# PSMs	# Peptide Groups	Isolation Interference [%]	Ion Inject Time [ms]	# Precursors	# Identified Precursors	Precursor m/z [Da]	Precursor MH+ [Da]	Precursor Charge	Spectrum File
		FALSE	F2	57.3327	22352	Fourier Transform	HCD (High Energy Collision Dissociation)	MS2	1	1	7.94271	55	2	1	771.391	2312.16	3	31135_761-2.raw
	FALSE	High	Sequest HT (A3)	Unambiguous	VEGTEPTTAFNLFVGNLNFNK		6	NP_005372.2	AAA59954.1; BAC03738.1; EAW70962.1; NP_005372.2; BAC87055.1; BAG53161.1	0	3	0.5311	0	1	1	771.39	2312.15	2312.16	-0.48	-0.00037	HCD (High Energy Collision Dissociation)	MS2	9.50516	55	57.501	22421	31135_761-2.raw	F2	2.09	1	0.0001747	3.374e-05
		Checked	File ID	RT [min]	First Scan	Mass Analyzer	Activation Type	MS Order	# PSMs	# Peptide Groups	Isolation Interference [%]	Ion Inject Time [ms]	# Precursors	# Identified Precursors	Precursor m/z [Da]	Precursor MH+ [Da]	Precursor Charge	Spectrum File
		FALSE	F2	57.501	22421	Fourier Transform	HCD (High Energy Collision Dissociation)	MS2	1	1	9.50516	55	1	1	771.39	2312.15	3	31135_761-2.raw
	FALSE	High	Sequest HT (A3)	Unambiguous	VEGTEPTTAFNLFVGNLNFNK		6	NP_005372.2	AAA59954.1; BAC03738.1; EAW70962.1; NP_005372.2; BAC87055.1; BAG53161.1	0	3	0.4318	0	1	1	771.393	2312.16	2312.16	3.22	0.00248	HCD (High Energy Collision Dissociation)	MS2	20.4602	55	57.7368	22515	31135_761-2.raw	F2	1.32	1	0.0001747	0.0002991
		Checked	File ID	RT [min]	First Scan	Mass Analyzer	Activation Type	MS Order	# PSMs	# Peptide Groups	Isolation Interference [%]	Ion Inject Time [ms]	# Precursors	# Identified Precursors	Precursor m/z [Da]	Precursor MH+ [Da]	Precursor Charge	Spectrum File
		FALSE	F2	57.7368	22515	Fourier Transform	HCD (High Energy Collision Dissociation)	MS2	1	1	20.4602	55	1	1	771.393	2312.16	3	31135_761-2.raw
	FALSE	High	Sequest HT (A3)	Unambiguous	TLVLSNLSYSATEETLQEVFEK		8	NP_005372.2	AAH06494.3; EAW70960.1; AAA59954.1; BAC03738.1; EAW70962.1; NP_005372.2; BAC87055.1; BAG53161.1	0	3	0.2956	0	1	1	834.426	2501.26	2501.27	-0.75	-0.00063	HCD (High Energy Collision Dissociation)	MS2	33.8091	55	58.9865	22948	31135_761-2.raw	F2	1.59	1	0.0001747	5.004e-06
		Checked	File ID	RT [min]	First Scan	Mass Analyzer	Activation Type	MS Order	# PSMs	# Peptide Groups	Isolation Interference [%]	Ion Inject Time [ms]	# Precursors	# Identified Precursors	Precursor m/z [Da]	Precursor MH+ [Da]	Precursor Charge	Spectrum File
		FALSE	F2	58.9865	22948	Fourier Transform	HCD (High Energy Collision Dissociation)	MS2	2	2	33.8091	55	3	2	834.426	2501.26	3	31135_761-2.raw
	FALSE	High	Sequest HT (A3)	Unambiguous	TLVLSNLSYSATEETLQEVFEK		8	NP_005372.2	AAH06494.3; EAW70960.1; AAA59954.1; BAC03738.1; EAW70962.1; NP_005372.2; BAC87055.1; BAG53161.1	0	2	0.6743	0	1	1	1251.14	2501.27	2501.27	1.28	0.0016	HCD (High Energy Collision Dissociation)	MS2	2.66758	55	59.0047	22954	31135_761-2.raw	F2	1.75	1	0.0001747	9.268e-06
		Checked	File ID	RT [min]	First Scan	Mass Analyzer	Activation Type	MS Order	# PSMs	# Peptide Groups	Isolation Interference [%]	Ion Inject Time [ms]	# Precursors	# Identified Precursors	Precursor m/z [Da]	Precursor MH+ [Da]	Precursor Charge	Spectrum File
		FALSE	F2	59.0047	22954	Fourier Transform	HCD (High Energy Collision Dissociation)	MS2	1	1	2.66758	55	1	1	1251.14	2501.27	2	31135_761-2.raw
	FALSE	High	Sequest HT (A3)	Unambiguous	TLVLSNLSYSATEETLQEVFEK		8	NP_005372.2	AAH06494.3; EAW70960.1; AAA59954.1; BAC03738.1; EAW70962.1; NP_005372.2; BAC87055.1; BAG53161.1	0	3	0.5864	0	1	1	834.428	2501.27	2501.27	1.22	0.00102	HCD (High Energy Collision Dissociation)	MS2	11.8273	55	59.1585	23015	31135_761-2.raw	F2	4.28	1	0.0001747	8.095e-08
		Checked	File ID	RT [min]	First Scan	Mass Analyzer	Activation Type	MS Order	# PSMs	# Peptide Groups	Isolation Interference [%]	Ion Inject Time [ms]	# Precursors	# Identified Precursors	Precursor m/z [Da]	Precursor MH+ [Da]	Precursor Charge	Spectrum File
		FALSE	F2	59.1585	23015	Fourier Transform	HCD (High Energy Collision Dissociation)	MS2	1	1	11.8273	55	3	1	834.428	2501.27	3	31135_761-2.raw
	FALSE	High	Sequest HT (A3)	Unambiguous	TLVLSNLSYSATEETLQEVFEK		8	NP_005372.2	AAH06494.3; EAW70960.1; AAA59954.1; BAC03738.1; EAW70962.1; NP_005372.2; BAC87055.1; BAG53161.1	0	3	0.5252	0	1	1	834.428	2501.27	2501.27	1.23	0.00102	HCD (High Energy Collision Dissociation)	MS2	23.982	55	59.3264	23072	31135_761-2.raw	F2	2.78	1	0.0001747	2.109e-06
		Checked	File ID	RT [min]	First Scan	Mass Analyzer	Activation Type	MS Order	# PSMs	# Peptide Groups	Isolation Interference [%]	Ion Inject Time [ms]	# Precursors	# Identified Precursors	Precursor m/z [Da]	Precursor MH+ [Da]	Precursor Charge	Spectrum File
		FALSE	F2	59.3264	23072	Fourier Transform	HCD (High Energy Collision Dissociation)	MS2	1	1	23.982	55	3	1	834.428	2501.27	3	31135_761-2.raw
	FALSE	High	Sequest HT (A3)	Unambiguous	TLVLSNLSYSATEETLQEVFEK		8	NP_005372.2	AAH06494.3; EAW70960.1; AAA59954.1; BAC03738.1; EAW70962.1; NP_005372.2; BAC87055.1; BAG53161.1	0	2	0.7079	0	1	1	1251.14	2501.27	2501.27	2.75	0.00343	HCD (High Energy Collision Dissociation)	MS2	58.818	55	59.3888	23100	31135_761-2.raw	F2	2.91	1	0.0001747	6.405e-09
		Checked	File ID	RT [min]	First Scan	Mass Analyzer	Activation Type	MS Order	# PSMs	# Peptide Groups	Isolation Interference [%]	Ion Inject Time [ms]	# Precursors	# Identified Precursors	Precursor m/z [Da]	Precursor MH+ [Da]	Precursor Charge	Spectrum File
		FALSE	F2	59.3888	23100	Fourier Transform	HCD (High Energy Collision Dissociation)	MS2	1	1	58.818	55	1	1	1251.14	2501.27	2	31135_761-2.raw
	FALSE	High	Sequest HT (A3)	Unambiguous	TLVLSNLSYSATEETLQEVFEK		8	NP_005372.2	AAH06494.3; EAW70960.1; AAA59954.1; BAC03738.1; EAW70962.1; NP_005372.2; BAC87055.1; BAG53161.1	0	3	0.2883	0	1	1	834.426	2501.26	2501.27	-1.18	-0.00099	HCD (High Energy Collision Dissociation)	MS2	50.2139	55	59.5196	23161	31135_761-2.raw	F2	1.11	1	0.0005038	0.00298
		Checked	File ID	RT [min]	First Scan	Mass Analyzer	Activation Type	MS Order	# PSMs	# Peptide Groups	Isolation Interference [%]	Ion Inject Time [ms]	# Precursors	# Identified Precursors	Precursor m/z [Da]	Precursor MH+ [Da]	Precursor Charge	Spectrum File
		FALSE	F2	59.5196	23161	Fourier Transform	HCD (High Energy Collision Dissociation)	MS2	1	1	50.2139	55	4	1	834.426	2501.26	3	31135_761-2.raw
FALSE	High	Master Protein	NP_005906.2	DNA replication licensing factor MCM6 [OS=Homo sapiens]	0	103.996	37	24	71	24	821	92.8	5.41	153.05	24	metabolic process	nucleus	catalytic activity;DNA binding;nucleotide binding;protein binding	Pf00493, Pf01078, Pf07728, Pf14551	4175	MCM6	2	Cell Cycle; Retinoblastoma (RB) in Cancer; G1 to S cell cycle control; DNA Replication	ENSG00000076003.4	Cell cycle; DNA replication	M/G1 Transition; Assembly of the pre-replicative complex; Unwinding of DNA; Regulation of DNA replication; Activation of ATR in response to replication stress; Activation of the pre-replicative complex; Orc1 removal from chromatin; Removal of licensing factors from origins	26	High	1
	Checked	Confidence	Identifying Node	PSM Ambiguity	Annotated Sequence	Modifications	# Proteins	Master Protein Accessions	Protein Accessions	# Missed Cleavages	Charge	DeltaScore	DeltaCn	Rank	Search Engine Rank	m/z [Da]	MH+ [Da]	Theo. MH+ [Da]	DeltaM [ppm]	Deltam/z [Da]	Activation Type	MS Order	Isolation Interference [%]	Ion Inject Time [ms]	RT [min]	First Scan	Spectrum File	File ID	XCorr	# Protein Groups	Percolator q-Value	Percolator PEP
	FALSE	High	Sequest HT (A3)	Unambiguous	HVEEFSPR		4	NP_005906.2	AAC50766.1; BAG61268.1; AAX88925.1; NP_005906.2	0	2	0.5674	0	1	1	500.746	1000.48	1000.48	-0.93	-0.00047	HCD (High Energy Collision Dissociation)	MS2	66.7595	55	28.9551	7010	31135_761-2.raw	F2	2.15	1	0.0003279	0.0007961
		Checked	File ID	RT [min]	First Scan	Mass Analyzer	Activation Type	MS Order	# PSMs	# Peptide Groups	Isolation Interference [%]	Ion Inject Time [ms]	# Precursors	# Identified Precursors	Precursor m/z [Da]	Precursor MH+ [Da]	Precursor Charge	Spectrum File
		FALSE	F2	28.9551	7010	Fourier Transform	HCD (High Energy Collision Dissociation)	MS2	1	1	52.8894	55	6	1	501.908	1503.71	3	31135_761-2.raw
	FALSE	High	Sequest HT (A3)	Unambiguous	HVEEFSPR		4	NP_005906.2	AAC50766.1; BAG61268.1; AAX88925.1; NP_005906.2	0	2	0.5928	0	1	1	500.746	1000.48	1000.48	-0.2	-0.0001	HCD (High Energy Collision Dissociation)	MS2	66.38	55	28.9616	7014	31135_761-2.raw	F2	2.21	1	0.0004631	0.001024
		Checked	File ID	RT [min]	First Scan	Mass Analyzer	Activation Type	MS Order	# PSMs	# Peptide Groups	Isolation Interference [%]	Ion Inject Time [ms]	# Precursors	# Identified Precursors	Precursor m/z [Da]	Precursor MH+ [Da]	Precursor Charge	Spectrum File
		FALSE	F2	28.9616	7014	Fourier Transform	HCD (High Energy Collision Dissociation)	MS2	1	1	50.5922	55	3	1	501.908	1503.71	3	31135_761-2.raw
	FALSE	High	Sequest HT (A3)	Unambiguous	HVEEFSPR		4	NP_005906.2	AAC50766.1; BAG61268.1; AAX88925.1; NP_005906.2	0	2	0.6318	0	1	1	500.746	1000.48	1000.48	-0.2	-0.0001	HCD (High Energy Collision Dissociation)	MS2	39.1398	55	28.9673	7018	31135_761-2.raw	F2	2.2	1	0.0001747	0.000215
		Checked	File ID	RT [min]	First Scan	Mass Analyzer	Activation Type	MS Order	# PSMs	# Peptide Groups	Isolation Interference [%]	Ion Inject Time [ms]	# Precursors	# Identified Precursors	Precursor m/z [Da]	Precursor MH+ [Da]	Precursor Charge	Spectrum File
		FALSE	F2	28.9673	7018	Fourier Transform	HCD (High Energy Collision Dissociation)	MS2	1	1	93.4657	55	3	1	499.253	997.5	2	31135_761-2.raw
	FALSE	High	Sequest HT (A3)	Unambiguous	HVEEFSPR		4	NP_005906.2	AAC50766.1; BAG61268.1; AAX88925.1; NP_005906.2	0	2	0.5561	0	1	1	500.746	1000.49	1000.48	0.66	0.00033	HCD (High Energy Collision Dissociation)	MS2	72.3077	44.714	29.139	7131	31135_761-2.raw	F2	2.05	1	0.0005038	0.002244
		Checked	File ID	RT [min]	First Scan	Mass Analyzer	Activation Type	MS Order	# PSMs	# Peptide Groups	Isolation Interference [%]	Ion Inject Time [ms]	# Precursors	# Identified Precursors	Precursor m/z [Da]	Precursor MH+ [Da]	Precursor Charge	Spectrum File
		FALSE	F2	29.139	7131	Fourier Transform	HCD (High Energy Collision Dissociation)	MS2	1	1	36.0477	44.714	3	1	501.909	1503.71	3	31135_761-2.raw
	FALSE	High	Sequest HT (A3)	Unambiguous	HVEEFSPR		4	NP_005906.2	AAC50766.1; BAG61268.1; AAX88925.1; NP_005906.2	0	2	0.5614	0	1	1	500.745	1000.48	1000.48	-1.17	-0.00058	HCD (High Energy Collision Dissociation)	MS2	84.9687	55	29.3228	7253	31135_761-2.raw	F2	2.28	1	0.001697	0.009198
		Checked	File ID	RT [min]	First Scan	Mass Analyzer	Activation Type	MS Order	# PSMs	# Peptide Groups	Isolation Interference [%]	Ion Inject Time [ms]	# Precursors	# Identified Precursors	Precursor m/z [Da]	Precursor MH+ [Da]	Precursor Charge	Spectrum File
		FALSE	F2	29.3228	7253	Fourier Transform	HCD (High Energy Collision Dissociation)	MS2	1	1	53.4269	55	6	1	501.909	1503.71	3	31135_761-2.raw
	FALSE	High	Sequest HT (A3)	Unambiguous	KVEEEEDESALKR		4	NP_005906.2	AAC50766.1; BAG61268.1; AAX88925.1; NP_005906.2	2	3	0.3802	0	1	1	521.261	1561.77	1561.77	-0.71	-0.00037	HCD (High Energy Collision Dissociation)	MS2	77.4925	55	29.4009	7305	31135_761-2.raw	F2	2.63	1	0.0001747	7.901e-05
		Checked	File ID	RT [min]	First Scan	Mass Analyzer	Activation Type	MS Order	# PSMs	# Peptide Groups	Isolation Interference [%]	Ion Inject Time [ms]	# Precursors	# Identified Precursors	Precursor m/z [Da]	Precursor MH+ [Da]	Precursor Charge	Spectrum File
		FALSE	F2	29.4009	7305	Fourier Transform	HCD (High Energy Collision Dissociation)	MS2	1	1	79.8926	55	5	1	520.249	1558.73	3	31135_761-2.raw
	FALSE	High	Sequest HT (A3)	Unambiguous	KVEEEEDESALKR		4	NP_005906.2	AAC50766.1; BAG61268.1; AAX88925.1; NP_005906.2	2	3	0.2458	0	1	1	521.261	1561.77	1561.77	-2.12	-0.0011	HCD (High Energy Collision Dissociation)	MS2	65.8691	55	29.4428	7332	31135_761-2.raw	F2	2.36	1	0.0001747	7.198e-07
		Checked	File ID	RT [min]	First Scan	Mass Analyzer	Activation Type	MS Order	# PSMs	# Peptide Groups	Isolation Interference [%]	Ion Inject Time [ms]	# Precursors	# Identified Precursors	Precursor m/z [Da]	Precursor MH+ [Da]	Precursor Charge	Spectrum File
		FALSE	F2	29.4428	7332	Fourier Transform	HCD (High Energy Collision Dissociation)	MS2	2	2	65.8691	55	4	2	521.261	1561.77	3	31135_761-2.raw
	FALSE	High	Sequest HT (A3)	Unambiguous	HVEEFSPR		4	NP_005906.2	AAC50766.1; BAG61268.1; AAX88925.1; NP_005906.2	0	2	0.4396	0	1	1	500.747	1000.49	1000.48	2.2	0.0011	HCD (High Energy Collision Dissociation)	MS2	88.8488	55	29.5092	7377	31135_761-2.raw	F2	2.07	1	0.002585	0.02456
		Checked	File ID	RT [min]	First Scan	Mass Analyzer	Activation Type	MS Order	# PSMs	# Peptide Groups	Isolation Interference [%]	Ion Inject Time [ms]	# Precursors	# Identified Precursors	Precursor m/z [Da]	Precursor MH+ [Da]	Precursor Charge	Spectrum File
		FALSE	F2	29.5092	7377	Fourier Transform	HCD (High Energy Collision Dissociation)	MS2	1	1	63.9753	55	5	1	501.908	1503.71	3	31135_761-2.raw
	FALSE	High	Sequest HT (A3)	Unambiguous	YTQPNIcR	C7(Carbamidomethyl)	3	NP_005906.2	AAC50766.1; AAX88925.1; NP_005906.2	0	2	0.0342	0	1	1	526.253	1051.5	1051.5	-1.16	-0.00061	HCD (High Energy Collision Dissociation)	MS2	83.7567	55	29.7515	7538	31135_761-2.raw	F2	1.17	1	0.002178	0.01672
		Checked	File ID	RT [min]	First Scan	Mass Analyzer	Activation Type	MS Order	# PSMs	# Peptide Groups	Isolation Interference [%]	Ion Inject Time [ms]	# Precursors	# Identified Precursors	Precursor m/z [Da]	Precursor MH+ [Da]	Precursor Charge	Spectrum File
		FALSE	F2	29.7515	7538	Fourier Transform	HCD (High Energy Collision Dissociation)	MS2	2	2	78.7741	55	5	2	527.787	1054.57	2	31135_761-2.raw
	FALSE	High	Sequest HT (A3)	Unambiguous	YTQPNIcR	C7(Carbamidomethyl)	3	NP_005906.2	AAC50766.1; AAX88925.1; NP_005906.2	0	2	0.2465	0	1	1	526.251	1051.5	1051.5	-3.71	-0.00195	HCD (High Energy Collision Dissociation)	MS2	73.5533	55	29.8442	7600	31135_761-2.raw	F2	1.42	1	0.002346	0.01953
		Checked	File ID	RT [min]	First Scan	Mass Analyzer	Activation Type	MS Order	# PSMs	# Peptide Groups	Isolation Interference [%]	Ion Inject Time [ms]	# Precursors	# Identified Precursors	Precursor m/z [Da]	Precursor MH+ [Da]	Precursor Charge	Spectrum File
		FALSE	F2	29.8442	7600	Fourier Transform	HCD (High Energy Collision Dissociation)	MS2	1	1	73.5533	55	3	1	526.251	1051.5	2	31135_761-2.raw
	FALSE	High	Sequest HT (A3)	Unambiguous	IQETQAELPR		3	NP_005906.2	AAC50766.1; AAX88925.1; NP_005906.2	0	2	0.4597	0	1	1	592.818	1184.63	1184.63	0.88	0.00052	HCD (High Energy Collision Dissociation)	MS2	47.9418	55	31.176	8494	31135_761-2.raw	F2	2.48	1	0.0001747	0.0001965
		Checked	File ID	RT [min]	First Scan	Mass Analyzer	Activation Type	MS Order	# PSMs	# Peptide Groups	Isolation Interference [%]	Ion Inject Time [ms]	# Precursors	# Identified Precursors	Precursor m/z [Da]	Precursor MH+ [Da]	Precursor Charge	Spectrum File
		FALSE	F2	31.176	8494	Fourier Transform	HCD (High Energy Collision Dissociation)	MS2	1	1	47.9418	55	2	1	592.818	1184.63	2	31135_761-2.raw
	FALSE	High	Sequest HT (A3)	Unambiguous	IQETQAELPR		3	NP_005906.2	AAC50766.1; AAX88925.1; NP_005906.2	0	2	0.3918	0	1	1	592.817	1184.63	1184.63	-0.55	-0.00032	HCD (High Energy Collision Dissociation)	MS2	9.63944	55	31.3507	8609	31135_761-2.raw	F2	3.19	1	0.0001747	0.0002953
		Checked	File ID	RT [min]	First Scan	Mass Analyzer	Activation Type	MS Order	# PSMs	# Peptide Groups	Isolation Interference [%]	Ion Inject Time [ms]	# Precursors	# Identified Precursors	Precursor m/z [Da]	Precursor MH+ [Da]	Precursor Charge	Spectrum File
		FALSE	F2	31.3507	8609	Fourier Transform	HCD (High Energy Collision Dissociation)	MS2	1	1	9.63944	55	2	1	592.817	1184.63	2	31135_761-2.raw
	FALSE	High	Sequest HT (A3)	Unambiguous	IQETQAELPR		3	NP_005906.2	AAC50766.1; AAX88925.1; NP_005906.2	0	2	0.4669	0	1	1	592.816	1184.63	1184.63	-1.26	-0.00075	HCD (High Energy Collision Dissociation)	MS2	33.586	55	31.433	8664	31135_761-2.raw	F2	2.42	1	0.0005038	0.00297
		Checked	File ID	RT [min]	First Scan	Mass Analyzer	Activation Type	MS Order	# PSMs	# Peptide Groups	Isolation Interference [%]	Ion Inject Time [ms]	# Precursors	# Identified Precursors	Precursor m/z [Da]	Precursor MH+ [Da]	Precursor Charge	Spectrum File
		FALSE	F2	31.433	8664	Fourier Transform	HCD (High Energy Collision Dissociation)	MS2	1	1	80.8229	55	2	1	595.287	1189.57	2	31135_761-2.raw
	FALSE	High	Sequest HT (A3)	Unambiguous	IQETQAELPR		3	NP_005906.2	AAC50766.1; AAX88925.1; NP_005906.2	0	2	0.4437	0	1	1	592.817	1184.63	1184.63	0.6	0.00035	HCD (High Energy Collision Dissociation)	MS2	17.5746	55	31.5304	8729	31135_761-2.raw	F2	2.84	1	0.0001747	0.0004639
		Checked	File ID	RT [min]	First Scan	Mass Analyzer	Activation Type	MS Order	# PSMs	# Peptide Groups	Isolation Interference [%]	Ion Inject Time [ms]	# Precursors	# Identified Precursors	Precursor m/z [Da]	Precursor MH+ [Da]	Precursor Charge	Spectrum File
		FALSE	F2	31.5304	8729	Fourier Transform	HCD (High Energy Collision Dissociation)	MS2	1	1	17.5746	55	1	1	592.817	1184.63	2	31135_761-2.raw
	FALSE	High	Sequest HT (A3)	Unambiguous	IQETQAELPR		3	NP_005906.2	AAC50766.1; AAX88925.1; NP_005906.2	0	2	0.4048	0	1	1	592.816	1184.62	1184.63	-1.77	-0.00105	HCD (High Energy Collision Dissociation)	MS2	34.3925	55	31.7132	8851	31135_761-2.raw	F2	2.94	1	0.0001747	0.0001596
		Checked	File ID	RT [min]	First Scan	Mass Analyzer	Activation Type	MS Order	# PSMs	# Peptide Groups	Isolation Interference [%]	Ion Inject Time [ms]	# Precursors	# Identified Precursors	Precursor m/z [Da]	Precursor MH+ [Da]	Precursor Charge	Spectrum File
		FALSE	F2	31.7132	8851	Fourier Transform	HCD (High Energy Collision Dissociation)	MS2	1	1	34.3925	55	1	1	592.816	1184.62	2	31135_761-2.raw
	FALSE	High	Sequest HT (A3)	Unambiguous	IQETQAELPR		3	NP_005906.2	AAC50766.1; AAX88925.1; NP_005906.2	0	2	0.4555	0	1	1	592.818	1184.63	1184.63	0.92	0.00054	HCD (High Energy Collision Dissociation)	MS2	71.5987	55	31.8349	8934	31135_761-2.raw	F2	1.91	1	0.0003279	0.0007758
		Checked	File ID	RT [min]	First Scan	Mass Analyzer	Activation Type	MS Order	# PSMs	# Peptide Groups	Isolation Interference [%]	Ion Inject Time [ms]	# Precursors	# Identified Precursors	Precursor m/z [Da]	Precursor MH+ [Da]	Precursor Charge	Spectrum File
		FALSE	F2	31.8349	8934	Fourier Transform	HCD (High Energy Collision Dissociation)	MS2	2	2	72.3381	55	3	2	594.317	1187.63	2	31135_761-2.raw
	FALSE	High	Sequest HT (A3)	Unambiguous	QLESMIR		4	NP_005906.2	AAC50766.1; BAG61268.1; AAX88925.1; NP_005906.2	0	2	0.1184	0	1	1	438.733	876.459	876.461	-2.05	-0.0009	HCD (High Energy Collision Dissociation)	MS2	66.338	55	32.9421	9672	31135_761-2.raw	F2	1.52	1	0.002494	0.02141
		Checked	File ID	RT [min]	First Scan	Mass Analyzer	Activation Type	MS Order	# PSMs	# Peptide Groups	Isolation Interference [%]	Ion Inject Time [ms]	# Precursors	# Identified Precursors	Precursor m/z [Da]	Precursor MH+ [Da]	Precursor Charge	Spectrum File
		FALSE	F2	32.9421	9672	Fourier Transform	HCD (High Energy Collision Dissociation)	MS2	1	1	66.338	55	2	1	438.733	876.459	2	31135_761-2.raw
	FALSE	High	Sequest HT (A3)	Unambiguous	VSGVDGYETEGIR		3	NP_005906.2	AAC50766.1; AAX88925.1; NP_005906.2	0	2	0.6203	0	1	1	691.331	1381.65	1381.66	-3.39	-0.00235	HCD (High Energy Collision Dissociation)	MS2	28.8184	55	33.036	9734	31135_761-2.raw	F2	3.95	1	0.0001747	7.07e-06
		Checked	File ID	RT [min]	First Scan	Mass Analyzer	Activation Type	MS Order	# PSMs	# Peptide Groups	Isolation Interference [%]	Ion Inject Time [ms]	# Precursors	# Identified Precursors	Precursor m/z [Da]	Precursor MH+ [Da]	Precursor Charge	Spectrum File
		FALSE	F2	33.036	9734	Fourier Transform	HCD (High Energy Collision Dissociation)	MS2	1	1	28.8184	55	3	1	691.331	1381.65	2	31135_761-2.raw
	FALSE	High	Sequest HT (A3)	Unambiguous	QLESMIR		4	NP_005906.2	AAC50766.1; BAG61268.1; AAX88925.1; NP_005906.2	0	2	0.1429	0	1	1	438.733	876.458	876.461	-3.31	-0.00145	HCD (High Energy Collision Dissociation)	MS2	68.8809	55	33.1255	9794	31135_761-2.raw	F2	1.4	1	0.002772	0.02533
		Checked	File ID	RT [min]	First Scan	Mass Analyzer	Activation Type	MS Order	# PSMs	# Peptide Groups	Isolation Interference [%]	Ion Inject Time [ms]	# Precursors	# Identified Precursors	Precursor m/z [Da]	Precursor MH+ [Da]	Precursor Charge	Spectrum File
		FALSE	F2	33.1255	9794	Fourier Transform	HCD (High Energy Collision Dissociation)	MS2	2	2	70.6609	55	3	2	437.752	874.497	2	31135_761-2.raw
	FALSE	High	Sequest HT (A3)	Unambiguous	VYSLDDIRR		3	NP_005906.2	AAC50766.1; AAX88925.1; NP_005906.2	1	3	0.3654	0	1	1	379.54	1136.6	1136.61	-0.99	-0.00038	HCD (High Energy Collision Dissociation)	MS2	41.1336	55	34.4853	10680	31135_761-2.raw	F2	2.08	1	0.0005038	0.001529
		Checked	File ID	RT [min]	First Scan	Mass Analyzer	Activation Type	MS Order	# PSMs	# Peptide Groups	Isolation Interference [%]	Ion Inject Time [ms]	# Precursors	# Identified Precursors	Precursor m/z [Da]	Precursor MH+ [Da]	Precursor Charge	Spectrum File
		FALSE	F2	34.4853	10680	Fourier Transform	HCD (High Energy Collision Dissociation)	MS2	1	1	41.1336	55	2	1	379.54	1136.6	3	31135_761-2.raw
	FALSE	High	Sequest HT (A3)	Unambiguous	LGFSEYcR	C7(Carbamidomethyl)	5	NP_005906.2	AAC50766.1; BAG61268.1; AAX88925.1; NP_005906.2; AAB48165.1	0	2	0.0568	0	1	1	516.235	1031.46	1031.46	1.26	0.00065	HCD (High Energy Collision Dissociation)	MS2	94.576	55	34.4881	10682	31135_761-2.raw	F2	0.88	1	0.002346	0.0194
		Checked	File ID	RT [min]	First Scan	Mass Analyzer	Activation Type	MS Order	# PSMs	# Peptide Groups	Isolation Interference [%]	Ion Inject Time [ms]	# Precursors	# Identified Precursors	Precursor m/z [Da]	Precursor MH+ [Da]	Precursor Charge	Spectrum File
		FALSE	F2	34.4881	10682	Fourier Transform	HCD (High Energy Collision Dissociation)	MS2	4	4	76.9695	55	8	4	515.931	1545.78	3	31135_761-2.raw
	FALSE	High	Sequest HT (A3)	Unambiguous	VYSLDDIRR		3	NP_005906.2	AAC50766.1; AAX88925.1; NP_005906.2	1	3	0.4788	0	1	1	379.54	1136.61	1136.61	0.03	1e-05	HCD (High Energy Collision Dissociation)	MS2	35.5104	55	34.6575	10788	31135_761-2.raw	F2	2.36	1	0.0001747	0.0005925
		Checked	File ID	RT [min]	First Scan	Mass Analyzer	Activation Type	MS Order	# PSMs	# Peptide Groups	Isolation Interference [%]	Ion Inject Time [ms]	# Precursors	# Identified Precursors	Precursor m/z [Da]	Precursor MH+ [Da]	Precursor Charge	Spectrum File
		FALSE	F2	34.6575	10788	Fourier Transform	HCD (High Energy Collision Dissociation)	MS2	1	1	35.5104	55	2	1	379.54	1136.61	3	31135_761-2.raw
	FALSE	High	Sequest HT (A3)	Unambiguous	FLLDTNK		3	NP_005906.2	AAC50766.1; AAX88925.1; NP_005906.2	0	2	0.0158	0	1	1	425.737	850.466	850.467	-0.68	-0.00029	HCD (High Energy Collision Dissociation)	MS2	47.4224	55	35.4386	11279	31135_761-2.raw	F2	1.9	1	0.002346	0.0196
		Checked	File ID	RT [min]	First Scan	Mass Analyzer	Activation Type	MS Order	# PSMs	# Peptide Groups	Isolation Interference [%]	Ion Inject Time [ms]	# Precursors	# Identified Precursors	Precursor m/z [Da]	Precursor MH+ [Da]	Precursor Charge	Spectrum File
		FALSE	F2	35.4386	11279	Fourier Transform	HCD (High Energy Collision Dissociation)	MS2	1	1	47.4224	55	5	1	425.737	850.466	2	31135_761-2.raw
	FALSE	High	Sequest HT (A3)	Unambiguous	ASSAAGLTAAVVR		4	NP_005906.2	AAC50766.1; BAG61268.1; AAX88925.1; NP_005906.2	0	2	0.3303	0	1	1	587.332	1173.66	1173.66	-2.4	-0.00141	HCD (High Energy Collision Dissociation)	MS2	68.7919	55	35.5823	11371	31135_761-2.raw	F2	2.21	1	0.0001747	6.318e-05
		Checked	File ID	RT [min]	First Scan	Mass Analyzer	Activation Type	MS Order	# PSMs	# Peptide Groups	Isolation Interference [%]	Ion Inject Time [ms]	# Precursors	# Identified Precursors	Precursor m/z [Da]	Precursor MH+ [Da]	Precursor Charge	Spectrum File
		FALSE	F2	35.5823	11371	Fourier Transform	HCD (High Energy Collision Dissociation)	MS2	1	1	68.7919	55	6	1	587.332	1173.66	2	31135_761-2.raw
	FALSE	High	Sequest HT (A3)	Unambiguous	ESEDFIVEQYK		4	NP_005906.2	AAC50766.1; BAG61268.1; AAX88925.1; NP_005906.2	0	2	0.5862	0	1	1	693.822	1386.64	1386.64	-4	-0.00277	HCD (High Energy Collision Dissociation)	MS2	78.8849	55	37.6645	12624	31135_761-2.raw	F2	2.32	1	0.0004631	0.0009917
		Checked	File ID	RT [min]	First Scan	Mass Analyzer	Activation Type	MS Order	# PSMs	# Peptide Groups	Isolation Interference [%]	Ion Inject Time [ms]	# Precursors	# Identified Precursors	Precursor m/z [Da]	Precursor MH+ [Da]	Precursor Charge	Spectrum File
		FALSE	F2	37.6645	12624	Fourier Transform	HCD (High Energy Collision Dissociation)	MS2	3	3	74.5134	55	4	3	693.342	1385.68	2	31135_761-2.raw
	FALSE	High	Sequest HT (A3)	Unambiguous	ESEDFIVEQYK		4	NP_005906.2	AAC50766.1; BAG61268.1; AAX88925.1; NP_005906.2	0	2	0.5603	0	1	1	693.82	1386.63	1386.64	-7.43	-0.00515	HCD (High Energy Collision Dissociation)	MS2	49.047	55	37.6918	12640	31135_761-2.raw	F2	2.32	1	0.0005038	0.002145
		Checked	File ID	RT [min]	First Scan	Mass Analyzer	Activation Type	MS Order	# PSMs	# Peptide Groups	Isolation Interference [%]	Ion Inject Time [ms]	# Precursors	# Identified Precursors	Precursor m/z [Da]	Precursor MH+ [Da]	Precursor Charge	Spectrum File
		FALSE	F2	37.6918	12640	Fourier Transform	HCD (High Energy Collision Dissociation)	MS2	2	2	49.047	55	3	2	693.82	1386.63	2	31135_761-2.raw
	FALSE	High	Sequest HT (A3)	Unambiguous	GDINVcIVGDPSTAK	C6(Carbamidomethyl)	3	NP_005906.2	BAG61268.1; AAX88925.1; NP_005906.2	0	2	0.4156	0	1	1	773.383	1545.76	1545.76	0.66	0.00051	HCD (High Energy Collision Dissociation)	MS2	8.2049	55	37.7231	12660	31135_761-2.raw	F2	1.54	1	0.0004631	0.0009917
		Checked	File ID	RT [min]	First Scan	Mass Analyzer	Activation Type	MS Order	# PSMs	# Peptide Groups	Isolation Interference [%]	Ion Inject Time [ms]	# Precursors	# Identified Precursors	Precursor m/z [Da]	Precursor MH+ [Da]	Precursor Charge	Spectrum File
		FALSE	F2	37.7231	12660	Fourier Transform	HCD (High Energy Collision Dissociation)	MS2	1	1	8.2049	55	1	1	773.383	1545.76	2	31135_761-2.raw
	FALSE	High	Sequest HT (A3)	Unambiguous	ESEDFIVEQYK		4	NP_005906.2	AAC50766.1; BAG61268.1; AAX88925.1; NP_005906.2	0	2	0.5685	0	1	1	693.822	1386.64	1386.64	-4.7	-0.00326	HCD (High Energy Collision Dissociation)	MS2	57.758	55	37.8659	12741	31135_761-2.raw	F2	2.41	1	0.0006133	0.003621
		Checked	File ID	RT [min]	First Scan	Mass Analyzer	Activation Type	MS Order	# PSMs	# Peptide Groups	Isolation Interference [%]	Ion Inject Time [ms]	# Precursors	# Identified Precursors	Precursor m/z [Da]	Precursor MH+ [Da]	Precursor Charge	Spectrum File
		FALSE	F2	37.8659	12741	Fourier Transform	HCD (High Energy Collision Dissociation)	MS2	1	1	57.758	55	4	1	693.822	1386.64	2	31135_761-2.raw
	FALSE	High	Sequest HT (A3)	Unambiguous	GDINVcIVGDPSTAK	C6(Carbamidomethyl)	3	NP_005906.2	BAG61268.1; AAX88925.1; NP_005906.2	0	2	0.4739	0	1	1	773.383	1545.76	1545.76	0.9	0.0007	HCD (High Energy Collision Dissociation)	MS2	60.9918	55	37.8981	12761	31135_761-2.raw	F2	2.11	1	0.0001747	5.95e-05
		Checked	File ID	RT [min]	First Scan	Mass Analyzer	Activation Type	MS Order	# PSMs	# Peptide Groups	Isolation Interference [%]	Ion Inject Time [ms]	# Precursors	# Identified Precursors	Precursor m/z [Da]	Precursor MH+ [Da]	Precursor Charge	Spectrum File
		FALSE	F2	37.8981	12761	Fourier Transform	HCD (High Energy Collision Dissociation)	MS2	2	2	50.0464	55	2	2	774.371	1547.73	2	31135_761-2.raw
	FALSE	High	Sequest HT (A3)	Unambiguous	ESEDFIVEQYK		4	NP_005906.2	AAC50766.1; BAG61268.1; AAX88925.1; NP_005906.2	0	2	0.3575	0	1	1	693.821	1386.63	1386.64	-5.93	-0.00411	HCD (High Energy Collision Dissociation)	MS2	86.6978	55	37.9242	12778	31135_761-2.raw	F2	1.79	1	0.0004631	0.0009039
		Checked	File ID	RT [min]	First Scan	Mass Analyzer	Activation Type	MS Order	# PSMs	# Peptide Groups	Isolation Interference [%]	Ion Inject Time [ms]	# Precursors	# Identified Precursors	Precursor m/z [Da]	Precursor MH+ [Da]	Precursor Charge	Spectrum File
		FALSE	F2	37.9242	12778	Fourier Transform	HCD (High Energy Collision Dissociation)	MS2	2	2	65.5705	55	5	2	692.308	1383.61	2	31135_761-2.raw
	FALSE	High	Sequest HT (A3)	Unambiguous	GDINVcIVGDPSTAK	C6(Carbamidomethyl)	3	NP_005906.2	BAG61268.1; AAX88925.1; NP_005906.2	0	2	0.1053	0	1	1	773.384	1545.76	1545.76	1.61	0.00125	HCD (High Energy Collision Dissociation)	MS2	85.2791	55	38.0675	12861	31135_761-2.raw	F2	1.14	1	0.0005038	0.001201
		Checked	File ID	RT [min]	First Scan	Mass Analyzer	Activation Type	MS Order	# PSMs	# Peptide Groups	Isolation Interference [%]	Ion Inject Time [ms]	# Precursors	# Identified Precursors	Precursor m/z [Da]	Precursor MH+ [Da]	Precursor Charge	Spectrum File
		FALSE	F2	38.0675	12861	Fourier Transform	HCD (High Energy Collision Dissociation)	MS2	2	2	18.7581	55	2	2	774.37	1547.73	2	31135_761-2.raw
	FALSE	High	Sequest HT (A3)	Selected	SLEVILR		3	NP_005906.2	AAC50766.1; AAX88925.1; NP_005906.2	0	2	0.03	0	1	1	415.26	829.513	829.514	-1.86	-0.00077	HCD (High Energy Collision Dissociation)	MS2	48.1893	55	39.4852	13711	31135_761-2.raw	F2	2	1	0.002494	0.02127
		Checked	File ID	RT [min]	First Scan	Mass Analyzer	Activation Type	MS Order	# PSMs	# Peptide Groups	Isolation Interference [%]	Ion Inject Time [ms]	# Precursors	# Identified Precursors	Precursor m/z [Da]	Precursor MH+ [Da]	Precursor Charge	Spectrum File
		FALSE	F2	39.4852	13711	Fourier Transform	HCD (High Energy Collision Dissociation)	MS2	1	1	48.1893	55	4	1	415.26	829.513	2	31135_761-2.raw
	FALSE	High	Sequest HT (A3)	Selected	SLEVILR		3	NP_005906.2	AAC50766.1; AAX88925.1; NP_005906.2	0	2	0.0153	0	1	1	415.261	829.514	829.514	-0.02	-1e-05	HCD (High Energy Collision Dissociation)	MS2	36.6318	55	39.6633	13822	31135_761-2.raw	F2	1.96	1	0.002494	0.02171
		Checked	File ID	RT [min]	First Scan	Mass Analyzer	Activation Type	MS Order	# PSMs	# Peptide Groups	Isolation Interference [%]	Ion Inject Time [ms]	# Precursors	# Identified Precursors	Precursor m/z [Da]	Precursor MH+ [Da]	Precursor Charge	Spectrum File
		FALSE	F2	39.6633	13822	Fourier Transform	HCD (High Energy Collision Dissociation)	MS2	1	1	36.6318	55	6	1	415.261	829.514	2	31135_761-2.raw
	FALSE	High	Sequest HT (A3)	Selected	SLEVILR		3	NP_005906.2	AAC50766.1; AAX88925.1; NP_005906.2	0	2	0.0155	0	1	1	415.261	829.514	829.514	-0.45	-0.00019	HCD (High Energy Collision Dissociation)	MS2	45.7914	55	39.8472	13933	31135_761-2.raw	F2	1.94	1	0.002095	0.01516
		Checked	File ID	RT [min]	First Scan	Mass Analyzer	Activation Type	MS Order	# PSMs	# Peptide Groups	Isolation Interference [%]	Ion Inject Time [ms]	# Precursors	# Identified Precursors	Precursor m/z [Da]	Precursor MH+ [Da]	Precursor Charge	Spectrum File
		FALSE	F2	39.8472	13933	Fourier Transform	HCD (High Energy Collision Dissociation)	MS2	1	1	45.7914	55	3	1	415.261	829.514	2	31135_761-2.raw
	FALSE	High	Sequest HT (A3)	Unambiguous	EIESEIDSEEELINK		4	NP_005906.2	AAC50766.1; AAX88925.1; NP_005906.2; AAB48165.1	0	2	0.6405	0	1	1	888.924	1776.84	1776.84	1.16	0.00103	HCD (High Energy Collision Dissociation)	MS2	8.38522	55	40.2067	14151	31135_761-2.raw	F2	4.2	1	0.0001747	7.286e-10
		Checked	File ID	RT [min]	First Scan	Mass Analyzer	Activation Type	MS Order	# PSMs	# Peptide Groups	Isolation Interference [%]	Ion Inject Time [ms]	# Precursors	# Identified Precursors	Precursor m/z [Da]	Precursor MH+ [Da]	Precursor Charge	Spectrum File
		FALSE	F2	40.2067	14151	Fourier Transform	HCD (High Energy Collision Dissociation)	MS2	1	1	8.38522	55	1	1	888.924	1776.84	2	31135_761-2.raw
	FALSE	High	Sequest HT (A3)	Unambiguous	QNINLSAPIMSR		4	NP_005906.2	AAC50766.1; BAG61268.1; AAX88925.1; NP_005906.2	0	2	0.6769	0	1	1	672.363	1343.72	1343.71	6.39	0.0043	HCD (High Energy Collision Dissociation)	MS2	78.5875	55	40.2134	14155	31135_761-2.raw	F2	2.6	1	0.0005038	0.003101
		Checked	File ID	RT [min]	First Scan	Mass Analyzer	Activation Type	MS Order	# PSMs	# Peptide Groups	Isolation Interference [%]	Ion Inject Time [ms]	# Precursors	# Identified Precursors	Precursor m/z [Da]	Precursor MH+ [Da]	Precursor Charge	Spectrum File
		FALSE	F2	40.2134	14155	Fourier Transform	HCD (High Energy Collision Dissociation)	MS2	2	2	43.2505	55	4	2	671.585	2683.32	4	31135_761-2.raw
	FALSE	High	Sequest HT (A3)	Unambiguous	QNINLSAPIMSR		4	NP_005906.2	AAC50766.1; BAG61268.1; AAX88925.1; NP_005906.2	0	2	0.2532	0	1	1	672.362	1343.72	1343.71	4.4	0.00295	HCD (High Energy Collision Dissociation)	MS2	56.0968	55	40.2833	14196	31135_761-2.raw	F2	2.33	1	0.0001747	0.0005478
		Checked	File ID	RT [min]	First Scan	Mass Analyzer	Activation Type	MS Order	# PSMs	# Peptide Groups	Isolation Interference [%]	Ion Inject Time [ms]	# Precursors	# Identified Precursors	Precursor m/z [Da]	Precursor MH+ [Da]	Precursor Charge	Spectrum File
		FALSE	F2	40.2833	14196	Fourier Transform	HCD (High Energy Collision Dissociation)	MS2	1	1	86.719	55	4	1	674.007	2020.01	3	31135_761-2.raw
	FALSE	High	Sequest HT (A3)	Unambiguous	EIESEIDSEEELINK		4	NP_005906.2	AAC50766.1; AAX88925.1; NP_005906.2; AAB48165.1	0	2	0.6178	0	1	1	888.924	1776.84	1776.84	1.29	0.00115	HCD (High Energy Collision Dissociation)	MS2	29.969	55	40.378	14252	31135_761-2.raw	F2	3.14	1	0.0001747	1.455e-07
		Checked	File ID	RT [min]	First Scan	Mass Analyzer	Activation Type	MS Order	# PSMs	# Peptide Groups	Isolation Interference [%]	Ion Inject Time [ms]	# Precursors	# Identified Precursors	Precursor m/z [Da]	Precursor MH+ [Da]	Precursor Charge	Spectrum File
		FALSE	F2	40.378	14252	Fourier Transform	HCD (High Energy Collision Dissociation)	MS2	1	1	29.969	55	2	1	888.924	1776.84	2	31135_761-2.raw
	FALSE	High	Sequest HT (A3)	Unambiguous	QNINLSAPIMSR		4	NP_005906.2	AAC50766.1; BAG61268.1; AAX88925.1; NP_005906.2	0	2	0.5495	0	1	1	672.363	1343.72	1343.71	5.85	0.00393	HCD (High Energy Collision Dissociation)	MS2	74.3486	55	40.3861	14257	31135_761-2.raw	F2	1.82	1	0.004294	0.05312
		Checked	File ID	RT [min]	First Scan	Mass Analyzer	Activation Type	MS Order	# PSMs	# Peptide Groups	Isolation Interference [%]	Ion Inject Time [ms]	# Precursors	# Identified Precursors	Precursor m/z [Da]	Precursor MH+ [Da]	Precursor Charge	Spectrum File
		FALSE	F2	40.3861	14257	Fourier Transform	HCD (High Energy Collision Dissociation)	MS2	3	3	64.3008	55	4	3	671.585	2683.32	4	31135_761-2.raw
	FALSE	High	Sequest HT (A3)	Unambiguous	EIESEIDSEEELINK		4	NP_005906.2	AAC50766.1; AAX88925.1; NP_005906.2; AAB48165.1	0	2	0.4207	0	1	1	888.924	1776.84	1776.84	1.23	0.00109	HCD (High Energy Collision Dissociation)	MS2	11.4731	55	40.5542	14357	31135_761-2.raw	F2	1.64	1	0.0001747	0.0004341
		Checked	File ID	RT [min]	First Scan	Mass Analyzer	Activation Type	MS Order	# PSMs	# Peptide Groups	Isolation Interference [%]	Ion Inject Time [ms]	# Precursors	# Identified Precursors	Precursor m/z [Da]	Precursor MH+ [Da]	Precursor Charge	Spectrum File
		FALSE	F2	40.5542	14357	Fourier Transform	HCD (High Energy Collision Dissociation)	MS2	1	1	11.4731	55	1	1	888.924	1776.84	2	31135_761-2.raw
	FALSE	High	Sequest HT (A3)	Unambiguous	TSILAAANPISGHYDR		4	NP_005906.2	AAC50766.1; BAG61268.1; AAX88925.1; NP_005906.2	0	3	0.4693	0	1	1	562.625	1685.86	1685.86	0.32	0.00018	HCD (High Energy Collision Dissociation)	MS2	73.8961	55	40.5921	14380	31135_761-2.raw	F2	2.28	1	0.0004631	0.000871
		Checked	File ID	RT [min]	First Scan	Mass Analyzer	Activation Type	MS Order	# PSMs	# Peptide Groups	Isolation Interference [%]	Ion Inject Time [ms]	# Precursors	# Identified Precursors	Precursor m/z [Da]	Precursor MH+ [Da]	Precursor Charge	Spectrum File
		FALSE	F2	40.5921	14380	Fourier Transform	HCD (High Energy Collision Dissociation)	MS2	2	2	73.8961	55	6	2	562.625	1685.86	3	31135_761-2.raw
	FALSE	High	Sequest HT (A3)	Unambiguous	TSILAAANPISGHYDR		4	NP_005906.2	AAC50766.1; BAG61268.1; AAX88925.1; NP_005906.2	0	3	0.5095	0	1	1	562.625	1685.86	1685.86	0.1	6e-05	HCD (High Energy Collision Dissociation)	MS2	58.366	55	40.7729	14484	31135_761-2.raw	F2	2.63	1	0.0001747	2.325e-06
		Checked	File ID	RT [min]	First Scan	Mass Analyzer	Activation Type	MS Order	# PSMs	# Peptide Groups	Isolation Interference [%]	Ion Inject Time [ms]	# Precursors	# Identified Precursors	Precursor m/z [Da]	Precursor MH+ [Da]	Precursor Charge	Spectrum File
		FALSE	F2	40.7729	14484	Fourier Transform	HCD (High Energy Collision Dissociation)	MS2	1	1	58.366	55	5	1	562.625	1685.86	3	31135_761-2.raw
	FALSE	High	Sequest HT (A3)	Unambiguous	TSILAAANPISGHYDR		4	NP_005906.2	AAC50766.1; BAG61268.1; AAX88925.1; NP_005906.2	0	3	0.5458	0	1	1	562.626	1685.86	1685.86	0.86	0.00048	HCD (High Energy Collision Dissociation)	MS2	67.6966	55	40.9562	14593	31135_761-2.raw	F2	2.62	1	0.0001747	0.0002228
		Checked	File ID	RT [min]	First Scan	Mass Analyzer	Activation Type	MS Order	# PSMs	# Peptide Groups	Isolation Interference [%]	Ion Inject Time [ms]	# Precursors	# Identified Precursors	Precursor m/z [Da]	Precursor MH+ [Da]	Precursor Charge	Spectrum File
		FALSE	F2	40.9562	14593	Fourier Transform	HCD (High Energy Collision Dissociation)	MS2	1	1	67.6966	55	7	1	562.626	1685.86	3	31135_761-2.raw
	FALSE	High	Sequest HT (A3)	Unambiguous	TSILAAANPISGHYDR		4	NP_005906.2	AAC50766.1; BAG61268.1; AAX88925.1; NP_005906.2	0	3	0.1418	0	1	1	562.625	1685.86	1685.86	-0.56	-0.00031	HCD (High Energy Collision Dissociation)	MS2	78.3347	55	41.0598	14655	31135_761-2.raw	F2	1.41	1	0.0008303	0.004222
		Checked	File ID	RT [min]	First Scan	Mass Analyzer	Activation Type	MS Order	# PSMs	# Peptide Groups	Isolation Interference [%]	Ion Inject Time [ms]	# Precursors	# Identified Precursors	Precursor m/z [Da]	Precursor MH+ [Da]	Precursor Charge	Spectrum File
		FALSE	F2	41.0598	14655	Fourier Transform	HCD (High Energy Collision Dissociation)	MS2	1	1	67.0255	55	6	1	561.595	1682.77	3	31135_761-2.raw
	FALSE	High	Sequest HT (A3)	Unambiguous	YLLFAR		4	NP_005906.2	AAC50766.1; BAG61268.1; AAX88925.1; NP_005906.2	0	2	0.3406	0	1	1	391.731	782.455	782.456	-0.75	-0.00029	HCD (High Energy Collision Dissociation)	MS2	17.3406	55	41.5773	14954	31135_761-2.raw	F2	1.38	1	0.002494	0.02423
		Checked	File ID	RT [min]	First Scan	Mass Analyzer	Activation Type	MS Order	# PSMs	# Peptide Groups	Isolation Interference [%]	Ion Inject Time [ms]	# Precursors	# Identified Precursors	Precursor m/z [Da]	Precursor MH+ [Da]	Precursor Charge	Spectrum File
		FALSE	F2	41.5773	14954	Fourier Transform	HCD (High Energy Collision Dissociation)	MS2	1	1	17.3406	55	1	1	391.731	782.455	2	31135_761-2.raw
	FALSE	High	Sequest HT (A3)	Unambiguous	YLLFAR		4	NP_005906.2	AAC50766.1; BAG61268.1; AAX88925.1; NP_005906.2	0	2	0.3822	0	1	1	391.731	782.455	782.456	-1.69	-0.00066	HCD (High Energy Collision Dissociation)	MS2	8.50037	55	41.7499	15052	31135_761-2.raw	F2	1.57	1	0.003073	0.03228
		Checked	File ID	RT [min]	First Scan	Mass Analyzer	Activation Type	MS Order	# PSMs	# Peptide Groups	Isolation Interference [%]	Ion Inject Time [ms]	# Precursors	# Identified Precursors	Precursor m/z [Da]	Precursor MH+ [Da]	Precursor Charge	Spectrum File
		FALSE	F2	41.7499	15052	Fourier Transform	HCD (High Energy Collision Dissociation)	MS2	1	1	8.50037	55	1	1	391.731	782.455	2	31135_761-2.raw
	FALSE	High	Sequest HT (A3)	Unambiguous	mDLAAAAEPGAGSQHLEVRDEVAEK	N-Term(Prot)(Acetyl)	4	NP_005906.2	AAC50766.1; AAY15028.1; NP_005906.2; BAG64499.1	1	3	0.569	0	1	1	879.43	2636.28	2636.26	4.93	0.00433	HCD (High Energy Collision Dissociation)	MS2	5.30719	55	42.1599	15306	31135_761-2.raw	F2	1.74	1	0.0005038	0.001854
		Checked	File ID	RT [min]	First Scan	Mass Analyzer	Activation Type	MS Order	# PSMs	# Peptide Groups	Isolation Interference [%]	Ion Inject Time [ms]	# Precursors	# Identified Precursors	Precursor m/z [Da]	Precursor MH+ [Da]	Precursor Charge	Spectrum File
		FALSE	F2	42.1599	15306	Fourier Transform	HCD (High Energy Collision Dissociation)	MS2	1	1	5.30719	55	1	1	879.43	2636.28	3	31135_761-2.raw
	FALSE	High	Sequest HT (A3)	Unambiguous	mDLAAAAEPGAGSQHLEVRDEVAEK	N-Term(Prot)(Acetyl)	4	NP_005906.2	AAC50766.1; AAY15028.1; NP_005906.2; BAG64499.1	1	3	0.7557	0	1	1	879.426	2636.26	2636.26	0.82	0.00072	HCD (High Energy Collision Dissociation)	MS2	1.06877	55	42.3325	15417	31135_761-2.raw	F2	4.42	1	0.0001747	3.629e-11
		Checked	File ID	RT [min]	First Scan	Mass Analyzer	Activation Type	MS Order	# PSMs	# Peptide Groups	Isolation Interference [%]	Ion Inject Time [ms]	# Precursors	# Identified Precursors	Precursor m/z [Da]	Precursor MH+ [Da]	Precursor Charge	Spectrum File
		FALSE	F2	42.3325	15417	Fourier Transform	HCD (High Energy Collision Dissociation)	MS2	1	1	1.06877	55	1	1	879.426	2636.26	3	31135_761-2.raw
	FALSE	High	Sequest HT (A3)	Unambiguous	mDLAAAAEPGAGSQHLEVRDEVAEK	N-Term(Prot)(Acetyl)	4	NP_005906.2	AAC50766.1; AAY15028.1; NP_005906.2; BAG64499.1	1	3	0.5755	0	1	1	879.426	2636.26	2636.26	0.39	0.00034	HCD (High Energy Collision Dissociation)	MS2	12.3139	55	42.5109	15534	31135_761-2.raw	F2	2.12	1	0.0001747	0.0001128
		Checked	File ID	RT [min]	First Scan	Mass Analyzer	Activation Type	MS Order	# PSMs	# Peptide Groups	Isolation Interference [%]	Ion Inject Time [ms]	# Precursors	# Identified Precursors	Precursor m/z [Da]	Precursor MH+ [Da]	Precursor Charge	Spectrum File
		FALSE	F2	42.5109	15534	Fourier Transform	HCD (High Energy Collision Dissociation)	MS2	1	1	12.3139	55	1	1	879.426	2636.26	3	31135_761-2.raw
	FALSE	High	Sequest HT (A3)	Unambiguous	mDLAAAAEPGAGSQHLEVRDEVAEK	N-Term(Prot)(Acetyl)	4	NP_005906.2	AAC50766.1; AAY15028.1; NP_005906.2; BAG64499.1	1	3	0.6407	0	1	1	879.423	2636.26	2636.26	-2.68	-0.00236	HCD (High Energy Collision Dissociation)	MS2	6.03025	55	42.6882	15645	31135_761-2.raw	F2	1.67	1	0.001697	0.008898
		Checked	File ID	RT [min]	First Scan	Mass Analyzer	Activation Type	MS Order	# PSMs	# Peptide Groups	Isolation Interference [%]	Ion Inject Time [ms]	# Precursors	# Identified Precursors	Precursor m/z [Da]	Precursor MH+ [Da]	Precursor Charge	Spectrum File
		FALSE	F2	42.6882	15645	Fourier Transform	HCD (High Energy Collision Dissociation)	MS2	1	1	6.03025	55	1	1	879.423	2636.26	3	31135_761-2.raw
	FALSE	High	Sequest HT (A3)	Unambiguous	AEAVESAQAGDKcDFTGTLIVVPDVSK	C13(Carbamidomethyl)	3	NP_005906.2	AAC50766.1; AAX88925.1; NP_005906.2	1	3	0.4467	0	1	1	936.465	2807.38	2807.38	1.64	0.00153	HCD (High Energy Collision Dissociation)	MS2	36.4743	55	45.4213	17283	31135_761-2.raw	F2	1.5	1	0.0004631	0.001131
		Checked	File ID	RT [min]	First Scan	Mass Analyzer	Activation Type	MS Order	# PSMs	# Peptide Groups	Isolation Interference [%]	Ion Inject Time [ms]	# Precursors	# Identified Precursors	Precursor m/z [Da]	Precursor MH+ [Da]	Precursor Charge	Spectrum File
		FALSE	F2	45.4213	17283	Fourier Transform	HCD (High Energy Collision Dissociation)	MS2	1	1	36.4743	55	2	1	936.465	2807.38	3	31135_761-2.raw
	FALSE	High	Sequest HT (A3)	Unambiguous	AEAVESAQAGDKcDFTGTLIVVPDVSK	C13(Carbamidomethyl)	3	NP_005906.2	AAC50766.1; AAX88925.1; NP_005906.2	1	3	0.6758	0	1	1	936.469	2807.39	2807.38	5.08	0.00476	HCD (High Energy Collision Dissociation)	MS2	19.788	55	45.5965	17384	31135_761-2.raw	F2	1.82	1	0.0006133	0.003661
		Checked	File ID	RT [min]	First Scan	Mass Analyzer	Activation Type	MS Order	# PSMs	# Peptide Groups	Isolation Interference [%]	Ion Inject Time [ms]	# Precursors	# Identified Precursors	Precursor m/z [Da]	Precursor MH+ [Da]	Precursor Charge	Spectrum File
		FALSE	F2	45.5965	17384	Fourier Transform	HCD (High Energy Collision Dissociation)	MS2	1	1	19.788	55	2	1	936.469	2807.39	3	31135_761-2.raw
	FALSE	High	Sequest HT (A3)	Unambiguous	YLQLAEELIRPER		4	NP_005906.2	AAC50766.1; AAX88925.1; NP_005906.2; BAG64499.1	0	3	0.3241	0	1	1	543.969	1629.89	1629.9	-1.24	-0.00067	HCD (High Energy Collision Dissociation)	MS2	57.0894	55	46.503	17963	31135_761-2.raw	F2	2.53	1	0.0008303	0.004121
		Checked	File ID	RT [min]	First Scan	Mass Analyzer	Activation Type	MS Order	# PSMs	# Peptide Groups	Isolation Interference [%]	Ion Inject Time [ms]	# Precursors	# Identified Precursors	Precursor m/z [Da]	Precursor MH+ [Da]	Precursor Charge	Spectrum File
		FALSE	F2	46.503	17963	Fourier Transform	HCD (High Energy Collision Dissociation)	MS2	2	2	57.0894	55	4	2	543.969	1629.89	3	31135_761-2.raw
	FALSE	High	Sequest HT (A3)	Unambiguous	LTHYDHVLIELTQAGLK		3	NP_005906.2	AAX88925.1; NP_005906.2; AAB48165.1	0	3	0.5656	0	1	1	651.031	1951.08	1951.06	7.57	0.00492	HCD (High Energy Collision Dissociation)	MS2	75.8657	55	46.8627	18188	31135_761-2.raw	F2	2.44	1	0.0001747	0.0004339
		Checked	File ID	RT [min]	First Scan	Mass Analyzer	Activation Type	MS Order	# PSMs	# Peptide Groups	Isolation Interference [%]	Ion Inject Time [ms]	# Precursors	# Identified Precursors	Precursor m/z [Da]	Precursor MH+ [Da]	Precursor Charge	Spectrum File
		FALSE	F2	46.8627	18188	Fourier Transform	HCD (High Energy Collision Dissociation)	MS2	2	2	91.1918	55	6	2	652.337	1955	3	31135_761-2.raw
	FALSE	High	Sequest HT (A3)	Unambiguous	LTHYDHVLIELTQAGLK		3	NP_005906.2	AAX88925.1; NP_005906.2; AAB48165.1	0	3	0.4038	0	1	1	651.031	1951.08	1951.06	7.66	0.00498	HCD (High Energy Collision Dissociation)	MS2	84.3955	55	46.8765	18197	31135_761-2.raw	F2	2.08	1	0.0003279	0.0007159
		Checked	File ID	RT [min]	First Scan	Mass Analyzer	Activation Type	MS Order	# PSMs	# Peptide Groups	Isolation Interference [%]	Ion Inject Time [ms]	# Precursors	# Identified Precursors	Precursor m/z [Da]	Precursor MH+ [Da]	Precursor Charge	Spectrum File
		FALSE	F2	46.8765	18197	Fourier Transform	HCD (High Energy Collision Dissociation)	MS2	3	3	84.3955	55	4	3	651.031	1951.08	3	31135_761-2.raw
	FALSE	High	Sequest HT (A3)	Unambiguous	LTHYDHVLIELTQAGLK		3	NP_005906.2	AAX88925.1; NP_005906.2; AAB48165.1	0	3	0.4254	0	1	1	651.028	1951.07	1951.06	2.97	0.00193	HCD (High Energy Collision Dissociation)	MS2	89.0444	55	46.8931	18208	31135_761-2.raw	F2	2.28	1	0.0001747	0.0002437
		Checked	File ID	RT [min]	First Scan	Mass Analyzer	Activation Type	MS Order	# PSMs	# Peptide Groups	Isolation Interference [%]	Ion Inject Time [ms]	# Precursors	# Identified Precursors	Precursor m/z [Da]	Precursor MH+ [Da]	Precursor Charge	Spectrum File
		FALSE	F2	46.8931	18208	Fourier Transform	HCD (High Energy Collision Dissociation)	MS2	3	3	80.3057	55	6	3	650.337	1949	3	31135_761-2.raw
	FALSE	High	Sequest HT (A3)	Unambiguous	LTHYDHVLIELTQAGLK		3	NP_005906.2	AAX88925.1; NP_005906.2; AAB48165.1	0	3	0.5165	0	1	1	651.031	1951.08	1951.06	7	0.00455	HCD (High Energy Collision Dissociation)	MS2	82.5469	55	46.9277	18231	31135_761-2.raw	F2	2.42	1	0.0001747	0.0005511
		Checked	File ID	RT [min]	First Scan	Mass Analyzer	Activation Type	MS Order	# PSMs	# Peptide Groups	Isolation Interference [%]	Ion Inject Time [ms]	# Precursors	# Identified Precursors	Precursor m/z [Da]	Precursor MH+ [Da]	Precursor Charge	Spectrum File
		FALSE	F2	46.9277	18231	Fourier Transform	HCD (High Energy Collision Dissociation)	MS2	3	3	82.5469	55	8	3	651.031	1951.08	3	31135_761-2.raw
	FALSE	High	Sequest HT (A3)	Unambiguous	DFYVAFQDLPTR		3	NP_005906.2	AAC50766.1; AAX88925.1; NP_005906.2	0	2	0.64	0	1	1	736.362	1471.72	1471.72	-2.66	-0.00196	HCD (High Energy Collision Dissociation)	MS2	45.1287	55	47.1333	18356	31135_761-2.raw	F2	3	1	0.0001747	1.478e-05
		Checked	File ID	RT [min]	First Scan	Mass Analyzer	Activation Type	MS Order	# PSMs	# Peptide Groups	Isolation Interference [%]	Ion Inject Time [ms]	# Precursors	# Identified Precursors	Precursor m/z [Da]	Precursor MH+ [Da]	Precursor Charge	Spectrum File
		FALSE	F2	47.1333	18356	Fourier Transform	HCD (High Energy Collision Dissociation)	MS2	1	1	45.1287	55	1	1	736.362	1471.72	2	31135_761-2.raw
	FALSE	High	Sequest HT (A3)	Unambiguous	DFYVAFQDLPTR		3	NP_005906.2	AAC50766.1; AAX88925.1; NP_005906.2	0	2	0.5804	0	1	1	736.363	1471.72	1471.72	-1.34	-0.00099	HCD (High Energy Collision Dissociation)	MS2	67.9164	55	47.312	18448	31135_761-2.raw	F2	2.86	1	0.0001747	4.861e-06
		Checked	File ID	RT [min]	First Scan	Mass Analyzer	Activation Type	MS Order	# PSMs	# Peptide Groups	Isolation Interference [%]	Ion Inject Time [ms]	# Precursors	# Identified Precursors	Precursor m/z [Da]	Precursor MH+ [Da]	Precursor Charge	Spectrum File
		FALSE	F2	47.312	18448	Fourier Transform	HCD (High Energy Collision Dissociation)	MS2	1	1	63.7788	55	7	1	737.68	2211.03	3	31135_761-2.raw
	FALSE	High	Sequest HT (A3)	Unambiguous	DFYVAFQDLPTR		3	NP_005906.2	AAC50766.1; AAX88925.1; NP_005906.2	0	2	0.6394	0	1	1	736.363	1471.72	1471.72	-2.34	-0.00172	HCD (High Energy Collision Dissociation)	MS2	78.1671	55	47.4889	18536	31135_761-2.raw	F2	2.08	1	0.0001747	6.714e-05
		Checked	File ID	RT [min]	First Scan	Mass Analyzer	Activation Type	MS Order	# PSMs	# Peptide Groups	Isolation Interference [%]	Ion Inject Time [ms]	# Precursors	# Identified Precursors	Precursor m/z [Da]	Precursor MH+ [Da]	Precursor Charge	Spectrum File
		FALSE	F2	47.4889	18536	Fourier Transform	HCD (High Energy Collision Dissociation)	MS2	1	1	47.5501	55	4	1	737.681	2211.03	3	31135_761-2.raw
	FALSE	High	Sequest HT (A3)	Unambiguous	DFYVAFQDLPTR		3	NP_005906.2	AAC50766.1; AAX88925.1; NP_005906.2	0	2	0.5562	0	1	1	736.365	1471.72	1471.72	0.56	0.00041	HCD (High Energy Collision Dissociation)	MS2	82.9705	55	47.6585	18616	31135_761-2.raw	F2	1.78	1	0.0001747	0.000162
		Checked	File ID	RT [min]	First Scan	Mass Analyzer	Activation Type	MS Order	# PSMs	# Peptide Groups	Isolation Interference [%]	Ion Inject Time [ms]	# Precursors	# Identified Precursors	Precursor m/z [Da]	Precursor MH+ [Da]	Precursor Charge	Spectrum File
		FALSE	F2	47.6585	18616	Fourier Transform	HCD (High Energy Collision Dissociation)	MS2	1	1	57.4673	55	4	1	737.681	2211.03	3	31135_761-2.raw
	FALSE	High	Sequest HT (A3)	Unambiguous	GVLLMLFGGVPK		3	NP_005906.2	BAG61268.1; AAX88925.1; NP_005906.2	0	2	0.4056	0	1	1	615.868	1230.73	1230.73	0.02	1e-05	HCD (High Energy Collision Dissociation)	MS2	37.0011	55	58.7925	22888	31135_761-2.raw	F2	1.8	1	0.0001747	0.0001181
		Checked	File ID	RT [min]	First Scan	Mass Analyzer	Activation Type	MS Order	# PSMs	# Peptide Groups	Isolation Interference [%]	Ion Inject Time [ms]	# Precursors	# Identified Precursors	Precursor m/z [Da]	Precursor MH+ [Da]	Precursor Charge	Spectrum File
		FALSE	F2	58.7925	22888	Fourier Transform	HCD (High Energy Collision Dissociation)	MS2	1	1	37.0011	55	2	1	615.868	1230.73	2	31135_761-2.raw
	FALSE	High	Sequest HT (A3)	Unambiguous	GVLLMLFGGVPK		3	NP_005906.2	BAG61268.1; AAX88925.1; NP_005906.2	0	2	0.5112	0	1	1	615.868	1230.73	1230.73	0.02	1e-05	HCD (High Energy Collision Dissociation)	MS2	36.3721	55	58.9664	22941	31135_761-2.raw	F2	2.23	1	0.0001747	3.402e-05
		Checked	File ID	RT [min]	First Scan	Mass Analyzer	Activation Type	MS Order	# PSMs	# Peptide Groups	Isolation Interference [%]	Ion Inject Time [ms]	# Precursors	# Identified Precursors	Precursor m/z [Da]	Precursor MH+ [Da]	Precursor Charge	Spectrum File
		FALSE	F2	58.9664	22941	Fourier Transform	HCD (High Energy Collision Dissociation)	MS2	1	1	36.3721	55	5	1	615.868	1230.73	2	31135_761-2.raw
	FALSE	High	Sequest HT (A3)	Unambiguous	GVLLMLFGGVPK		3	NP_005906.2	BAG61268.1; AAX88925.1; NP_005906.2	0	2	0.3431	0	1	1	615.867	1230.73	1230.73	-0.48	-0.00029	HCD (High Energy Collision Dissociation)	MS2	65.0587	55	58.9851	22947	31135_761-2.raw	F2	1.02	1	0.004294	0.05326
		Checked	File ID	RT [min]	First Scan	Mass Analyzer	Activation Type	MS Order	# PSMs	# Peptide Groups	Isolation Interference [%]	Ion Inject Time [ms]	# Precursors	# Identified Precursors	Precursor m/z [Da]	Precursor MH+ [Da]	Precursor Charge	Spectrum File
		FALSE	F2	58.9851	22947	Fourier Transform	HCD (High Energy Collision Dissociation)	MS2	2	2	45.0471	55	3	2	618.328	1852.97	3	31135_761-2.raw
	FALSE	High	Sequest HT (A3)	Unambiguous	GVLLMLFGGVPK		3	NP_005906.2	BAG61268.1; AAX88925.1; NP_005906.2	0	2	0.5325	0	1	1	615.867	1230.73	1230.73	-0.48	-0.00029	HCD (High Energy Collision Dissociation)	MS2	36.0194	55	59.1383	23004	31135_761-2.raw	F2	1.69	1	0.0001747	6.085e-05
		Checked	File ID	RT [min]	First Scan	Mass Analyzer	Activation Type	MS Order	# PSMs	# Peptide Groups	Isolation Interference [%]	Ion Inject Time [ms]	# Precursors	# Identified Precursors	Precursor m/z [Da]	Precursor MH+ [Da]	Precursor Charge	Spectrum File
		FALSE	F2	59.1383	23004	Fourier Transform	HCD (High Energy Collision Dissociation)	MS2	1	1	36.0194	55	4	1	615.867	1230.73	2	31135_761-2.raw
	FALSE	High	Sequest HT (A3)	Unambiguous	LFLDFLEEFQSSDGEIK		3	NP_005906.2	AAC50766.1; NP_005906.2; BAG64499.1	0	3	0.6038	0	1	1	672.997	2016.98	2016.98	-2.19	-0.00147	HCD (High Energy Collision Dissociation)	MS2	21.3915	55	60.5244	23561	31135_761-2.raw	F2	2.65	1	0.0001747	1.353e-05
		Checked	File ID	RT [min]	First Scan	Mass Analyzer	Activation Type	MS Order	# PSMs	# Peptide Groups	Isolation Interference [%]	Ion Inject Time [ms]	# Precursors	# Identified Precursors	Precursor m/z [Da]	Precursor MH+ [Da]	Precursor Charge	Spectrum File
		FALSE	F2	60.5244	23561	Fourier Transform	HCD (High Energy Collision Dissociation)	MS2	1	1	21.3915	55	1	1	672.997	2016.98	3	31135_761-2.raw
	FALSE	High	Sequest HT (A3)	Unambiguous	LFLDFLEEFQSSDGEIK		3	NP_005906.2	AAC50766.1; NP_005906.2; BAG64499.1	0	2	0.6599	0	1	1	1008.99	2016.98	2016.98	0.69	0.0007	HCD (High Energy Collision Dissociation)	MS2	72.8375	55	60.5506	23577	31135_761-2.raw	F2	3.47	1	0.0001747	8.764e-06
		Checked	File ID	RT [min]	First Scan	Mass Analyzer	Activation Type	MS Order	# PSMs	# Peptide Groups	Isolation Interference [%]	Ion Inject Time [ms]	# Precursors	# Identified Precursors	Precursor m/z [Da]	Precursor MH+ [Da]	Precursor Charge	Spectrum File
		FALSE	F2	60.5506	23577	Fourier Transform	HCD (High Energy Collision Dissociation)	MS2	2	2	30.4593	55	3	2	1010.85	3030.55	3	31135_761-2.raw
	FALSE	High	Sequest HT (A3)	Unambiguous	LFLDFLEEFQSSDGEIK		3	NP_005906.2	AAC50766.1; NP_005906.2; BAG64499.1	0	3	0.6376	0	1	1	672.997	2016.98	2016.98	-1.08	-0.00072	HCD (High Energy Collision Dissociation)	MS2	16.184	55	60.6958	23638	31135_761-2.raw	F2	2.87	1	0.0001747	2.163e-06
		Checked	File ID	RT [min]	First Scan	Mass Analyzer	Activation Type	MS Order	# PSMs	# Peptide Groups	Isolation Interference [%]	Ion Inject Time [ms]	# Precursors	# Identified Precursors	Precursor m/z [Da]	Precursor MH+ [Da]	Precursor Charge	Spectrum File
		FALSE	F2	60.6958	23638	Fourier Transform	HCD (High Energy Collision Dissociation)	MS2	1	1	16.184	55	2	1	672.997	2016.98	3	31135_761-2.raw
	FALSE	High	Sequest HT (A3)	Unambiguous	LFLDFLEEFQSSDGEIK		3	NP_005906.2	AAC50766.1; NP_005906.2; BAG64499.1	0	2	0.5123	0	1	1	1008.99	2016.98	2016.98	0.42	0.00042	HCD (High Energy Collision Dissociation)	MS2	69.4139	55	60.7267	23658	31135_761-2.raw	F2	1.62	1	0.0001747	1.41e-05
		Checked	File ID	RT [min]	First Scan	Mass Analyzer	Activation Type	MS Order	# PSMs	# Peptide Groups	Isolation Interference [%]	Ion Inject Time [ms]	# Precursors	# Identified Precursors	Precursor m/z [Da]	Precursor MH+ [Da]	Precursor Charge	Spectrum File
		FALSE	F2	60.7267	23658	Fourier Transform	HCD (High Energy Collision Dissociation)	MS2	2	2	33.6288	55	2	2	1010.85	3030.54	3	31135_761-2.raw
	FALSE	High	Sequest HT (A3)	Unambiguous	LFLDFLEEFQSSDGEIK		3	NP_005906.2	AAC50766.1; NP_005906.2; BAG64499.1	0	2	0.5559	0	1	1	1008.99	2016.98	2016.98	0.3	0.0003	HCD (High Energy Collision Dissociation)	MS2	50.1773	55	60.7378	23665	31135_761-2.raw	F2	3.22	1	0.0001747	4.194e-08
		Checked	File ID	RT [min]	First Scan	Mass Analyzer	Activation Type	MS Order	# PSMs	# Peptide Groups	Isolation Interference [%]	Ion Inject Time [ms]	# Precursors	# Identified Precursors	Precursor m/z [Da]	Precursor MH+ [Da]	Precursor Charge	Spectrum File
		FALSE	F2	60.7378	23665	Fourier Transform	HCD (High Energy Collision Dissociation)	MS2	2	2	50.1773	55	5	2	1008.99	2016.98	2	31135_761-2.raw
	FALSE	High	Sequest HT (A3)	Unambiguous	LFLDFLEEFQSSDGEIK		3	NP_005906.2	AAC50766.1; NP_005906.2; BAG64499.1	0	2	0.6787	0	1	1	1008.99	2016.98	2016.98	-0.05	-5e-05	HCD (High Energy Collision Dissociation)	MS2	68.7103	55	61.169	23865	31135_761-2.raw	F2	2.21	1	0.0001747	1.923e-06
		Checked	File ID	RT [min]	First Scan	Mass Analyzer	Activation Type	MS Order	# PSMs	# Peptide Groups	Isolation Interference [%]	Ion Inject Time [ms]	# Precursors	# Identified Precursors	Precursor m/z [Da]	Precursor MH+ [Da]	Precursor Charge	Spectrum File
		FALSE	F2	61.169	23865	Fourier Transform	HCD (High Energy Collision Dissociation)	MS2	1	1	42.335	55	2	1	1008.19	3022.57	3	31135_761-2.raw
FALSE	High	Master Protein	AAH06547.1	EEF2 protein, partial [OS=Homo sapiens]	0	101.939	42	21	78	8	583	64.7	8.56	150.93	21	cell differentiation;cell proliferation;metabolic process;regulation of biological process;response to stimulus;transport	cytoplasm;cytosol;extracellular;membrane;nucleus;organelle lumen;ribosome	catalytic activity;nucleotide binding;protein binding;RNA binding	Pf00009, Pf03144, Pf14492	1938	EEF2	19	Translation Factors; AMP-activated Protein Kinase (AMPK) Signaling; Brain-Derived Neurotrophic Factor (BDNF) signaling pathway				3	High	1
	Checked	Confidence	Identifying Node	PSM Ambiguity	Annotated Sequence	Modifications	# Proteins	Master Protein Accessions	Protein Accessions	# Missed Cleavages	Charge	DeltaScore	DeltaCn	Rank	Search Engine Rank	m/z [Da]	MH+ [Da]	Theo. MH+ [Da]	DeltaM [ppm]	Deltam/z [Da]	Activation Type	MS Order	Isolation Interference [%]	Ion Inject Time [ms]	RT [min]	First Scan	Spectrum File	File ID	XCorr	# Protein Groups	Percolator q-Value	Percolator PEP
	FALSE	High	Sequest HT (A3)	Unambiguous	YFDPANGK		3	AAH06547.1	BAG59838.1; BAG61260.1; AAH06547.1	0	2	0.4486	0	1	1	456.217	911.426	911.426	0.28	0.00013	HCD (High Energy Collision Dissociation)	MS2	56.719	55	29.8032	7572	31135_761-2.raw	F2	1.85	1	0.001781	0.0104
		Checked	File ID	RT [min]	First Scan	Mass Analyzer	Activation Type	MS Order	# PSMs	# Peptide Groups	Isolation Interference [%]	Ion Inject Time [ms]	# Precursors	# Identified Precursors	Precursor m/z [Da]	Precursor MH+ [Da]	Precursor Charge	Spectrum File
		FALSE	F2	29.8032	7572	Fourier Transform	HCD (High Energy Collision Dissociation)	MS2	1	1	56.719	55	4	1	456.217	911.426	2	31135_761-2.raw
	FALSE	High	Sequest HT (A3)	Unambiguous	YFDPANGK		3	AAH06547.1	BAG59838.1; BAG61260.1; AAH06547.1	0	2	0.2194	0	1	1	456.216	911.425	911.426	-0.31	-0.00014	HCD (High Energy Collision Dissociation)	MS2	74.2759	55	29.9829	7692	31135_761-2.raw	F2	1.55	1	0.003073	0.02982
		Checked	File ID	RT [min]	First Scan	Mass Analyzer	Activation Type	MS Order	# PSMs	# Peptide Groups	Isolation Interference [%]	Ion Inject Time [ms]	# Precursors	# Identified Precursors	Precursor m/z [Da]	Precursor MH+ [Da]	Precursor Charge	Spectrum File
		FALSE	F2	29.9829	7692	Fourier Transform	HCD (High Energy Collision Dissociation)	MS2	2	2	74.2759	55	4	2	456.216	911.425	2	31135_761-2.raw
	FALSE	High	Sequest HT (A3)	Unambiguous	YFDPAnGK	N6(Deamidated)	3	AAH06547.1	BAG59838.1; BAG61260.1; AAH06547.1	0	2	0.1171	0	1	1	456.707	912.407	912.41	-2.51	-0.00115	HCD (High Energy Collision Dissociation)	MS2	96.4653	55	30.1756	7821	31135_761-2.raw	F2	1.11	1	0.002095	0.01573
		Checked	File ID	RT [min]	First Scan	Mass Analyzer	Activation Type	MS Order	# PSMs	# Peptide Groups	Isolation Interference [%]	Ion Inject Time [ms]	# Precursors	# Identified Precursors	Precursor m/z [Da]	Precursor MH+ [Da]	Precursor Charge	Spectrum File
		FALSE	F2	30.1756	7821	Fourier Transform	HCD (High Energy Collision Dissociation)	MS2	2	2	87.831	55	3	2	456.217	1366.64	3	31135_761-2.raw
	FALSE	High	Sequest HT (A3)	Unambiguous	LDSEDKDKEGKPLLK		3	AAH06547.1	BAG59838.1; BAG61260.1; AAH06547.1	2	4	0.0798	0	1	1	429.487	1714.92	1714.92	1.24	0.00053	HCD (High Energy Collision Dissociation)	MS2	63.4229	55	30.8707	8288	31135_761-2.raw	F2	2.63	1	0.0005038	0.002325
		Checked	File ID	RT [min]	First Scan	Mass Analyzer	Activation Type	MS Order	# PSMs	# Peptide Groups	Isolation Interference [%]	Ion Inject Time [ms]	# Precursors	# Identified Precursors	Precursor m/z [Da]	Precursor MH+ [Da]	Precursor Charge	Spectrum File
		FALSE	F2	30.8707	8288	Fourier Transform	HCD (High Energy Collision Dissociation)	MS2	1	1	63.4229	55	7	1	429.487	1714.92	4	31135_761-2.raw
	FALSE	High	Sequest HT (A3)	Unambiguous	LDSEDKDKEGKPLLK		3	AAH06547.1	BAG59838.1; BAG61260.1; AAH06547.1	2	4	0.1309	0	1	1	429.487	1714.92	1714.92	1.39	0.0006	HCD (High Energy Collision Dissociation)	MS2	58.3416	55	31.0465	8407	31135_761-2.raw	F2	2.75	1	0.0005038	0.003277
		Checked	File ID	RT [min]	First Scan	Mass Analyzer	Activation Type	MS Order	# PSMs	# Peptide Groups	Isolation Interference [%]	Ion Inject Time [ms]	# Precursors	# Identified Precursors	Precursor m/z [Da]	Precursor MH+ [Da]	Precursor Charge	Spectrum File
		FALSE	F2	31.0465	8407	Fourier Transform	HCD (High Energy Collision Dissociation)	MS2	1	1	58.3416	55	6	1	429.487	1714.92	4	31135_761-2.raw
	FALSE	High	Sequest HT (A3)	Unambiguous	IMGPNYTPGK		2	AAH24689.1; AAH06547.1	AAH24689.1; AAH06547.1	0	2	0.3145	0	1	1	539.273	1077.54	1077.54	-0.04	-2e-05	HCD (High Energy Collision Dissociation)	MS2	45.1346	55	31.3997	8642	31135_761-2.raw	F2	1.24	2	0.0005038	0.002599
		Checked	File ID	RT [min]	First Scan	Mass Analyzer	Activation Type	MS Order	# PSMs	# Peptide Groups	Isolation Interference [%]	Ion Inject Time [ms]	# Precursors	# Identified Precursors	Precursor m/z [Da]	Precursor MH+ [Da]	Precursor Charge	Spectrum File
		FALSE	F2	31.3997	8642	Fourier Transform	HCD (High Energy Collision Dissociation)	MS2	1	1	45.1346	55	1	1	539.273	1077.54	2	31135_761-2.raw
	FALSE	High	Sequest HT (A3)	Unambiguous	NMSVIAHVDHGK		4	AAH06547.1	BAG59838.1; BAG60705.1; BAG61260.1; AAH06547.1	0	3	0.2237	0	1	1	436.554	1307.65	1307.65	-3.68	-0.0016	HCD (High Energy Collision Dissociation)	MS2	68.4455	55	31.4372	8667	31135_761-2.raw	F2	2.19	1	0.0001747	0.0001131
		Checked	File ID	RT [min]	First Scan	Mass Analyzer	Activation Type	MS Order	# PSMs	# Peptide Groups	Isolation Interference [%]	Ion Inject Time [ms]	# Precursors	# Identified Precursors	Precursor m/z [Da]	Precursor MH+ [Da]	Precursor Charge	Spectrum File
		FALSE	F2	31.4372	8667	Fourier Transform	HCD (High Energy Collision Dissociation)	MS2	2	2	84.7535	55	5	2	438.225	1312.66	3	31135_761-2.raw
	FALSE	High	Sequest HT (A3)	Unambiguous	NMSVIAHVDHGK		4	AAH06547.1	BAG59838.1; BAG60705.1; BAG61260.1; AAH06547.1	0	3	0.1616	0	1	1	436.556	1307.65	1307.65	-0.39	-0.00017	HCD (High Energy Collision Dissociation)	MS2	60.2733	55	31.4655	8686	31135_761-2.raw	F2	1.98	1	0.0001747	0.0001059
		Checked	File ID	RT [min]	First Scan	Mass Analyzer	Activation Type	MS Order	# PSMs	# Peptide Groups	Isolation Interference [%]	Ion Inject Time [ms]	# Precursors	# Identified Precursors	Precursor m/z [Da]	Precursor MH+ [Da]	Precursor Charge	Spectrum File
		FALSE	F2	31.4655	8686	Fourier Transform	HCD (High Energy Collision Dissociation)	MS2	1	1	60.2733	55	3	1	436.556	1307.65	3	31135_761-2.raw
	FALSE	High	Sequest HT (A3)	Unambiguous	NMSVIAHVDHGK		4	AAH06547.1	BAG59838.1; BAG60705.1; BAG61260.1; AAH06547.1	0	3	0.1031	0	1	1	436.556	1307.65	1307.65	1.02	0.00044	HCD (High Energy Collision Dissociation)	MS2	74.5778	55	31.6143	8785	31135_761-2.raw	F2	1.94	1	0.0001747	0.0001637
		Checked	File ID	RT [min]	First Scan	Mass Analyzer	Activation Type	MS Order	# PSMs	# Peptide Groups	Isolation Interference [%]	Ion Inject Time [ms]	# Precursors	# Identified Precursors	Precursor m/z [Da]	Precursor MH+ [Da]	Precursor Charge	Spectrum File
		FALSE	F2	31.6143	8785	Fourier Transform	HCD (High Energy Collision Dissociation)	MS2	3	3	60.3848	55	6	3	437.89	1311.65	3	31135_761-2.raw
	FALSE	High	Sequest HT (A3)	Unambiguous	NMSVIAHVDHGK		4	AAH06547.1	BAG59838.1; BAG60705.1; BAG61260.1; AAH06547.1	0	3	0.313	0	1	1	436.555	1307.65	1307.65	-1.56	-0.00068	HCD (High Energy Collision Dissociation)	MS2	66.0907	55	31.7509	8877	31135_761-2.raw	F2	2.62	1	0.0001747	0.0001319
		Checked	File ID	RT [min]	First Scan	Mass Analyzer	Activation Type	MS Order	# PSMs	# Peptide Groups	Isolation Interference [%]	Ion Inject Time [ms]	# Precursors	# Identified Precursors	Precursor m/z [Da]	Precursor MH+ [Da]	Precursor Charge	Spectrum File
		FALSE	F2	31.7509	8877	Fourier Transform	HCD (High Energy Collision Dissociation)	MS2	2	2	66.0907	55	4	2	436.555	1307.65	3	31135_761-2.raw
	FALSE	High	Sequest HT (A3)	Unambiguous	NMSVIAHVDHGK		4	AAH06547.1	BAG59838.1; BAG60705.1; BAG61260.1; AAH06547.1	0	3	0.2521	0	1	1	436.555	1307.65	1307.65	-0.79	-0.00034	HCD (High Energy Collision Dissociation)	MS2	74.5184	55	31.9293	8996	31135_761-2.raw	F2	2.42	1	0.0001747	0.0001843
		Checked	File ID	RT [min]	First Scan	Mass Analyzer	Activation Type	MS Order	# PSMs	# Peptide Groups	Isolation Interference [%]	Ion Inject Time [ms]	# Precursors	# Identified Precursors	Precursor m/z [Da]	Precursor MH+ [Da]	Precursor Charge	Spectrum File
		FALSE	F2	31.9293	8996	Fourier Transform	HCD (High Energy Collision Dissociation)	MS2	2	2	74.5184	55	4	2	436.555	1307.65	3	31135_761-2.raw
	FALSE	High	Sequest HT (A3)	Unambiguous	TGTITTFEHAHNMR		2	AAH24689.1; AAH06547.1	AAH24689.1; AAH06547.1	0	3	0.3665	0	1	1	539.259	1615.76	1615.76	-1.35	-0.00073	HCD (High Energy Collision Dissociation)	MS2	53.1321	55	32.6678	9490	31135_761-2.raw	F2	2.21	2	0.0004631	0.001138
		Checked	File ID	RT [min]	First Scan	Mass Analyzer	Activation Type	MS Order	# PSMs	# Peptide Groups	Isolation Interference [%]	Ion Inject Time [ms]	# Precursors	# Identified Precursors	Precursor m/z [Da]	Precursor MH+ [Da]	Precursor Charge	Spectrum File
		FALSE	F2	32.6678	9490	Fourier Transform	HCD (High Energy Collision Dissociation)	MS2	1	1	53.1321	55	2	1	539.259	1615.76	3	31135_761-2.raw
	FALSE	High	Sequest HT (A3)	Unambiguous	TGTITTFEHAHNMR		2	AAH24689.1; AAH06547.1	AAH24689.1; AAH06547.1	0	3	0.2977	0	1	1	539.26	1615.77	1615.76	0.68	0.00037	HCD (High Energy Collision Dissociation)	MS2	37.8716	55	32.8465	9608	31135_761-2.raw	F2	2.15	2	0.0001747	0.0004557
		Checked	File ID	RT [min]	First Scan	Mass Analyzer	Activation Type	MS Order	# PSMs	# Peptide Groups	Isolation Interference [%]	Ion Inject Time [ms]	# Precursors	# Identified Precursors	Precursor m/z [Da]	Precursor MH+ [Da]	Precursor Charge	Spectrum File
		FALSE	F2	32.8465	9608	Fourier Transform	HCD (High Energy Collision Dissociation)	MS2	1	1	37.8716	55	1	1	539.26	1615.77	3	31135_761-2.raw
	FALSE	High	Sequest HT (A3)	Unambiguous	KEDLYLKPIQR		3	AAH24689.1; AAH06547.1	AAH24689.1; BAG61260.1; AAH06547.1	1	3	0.4426	0	1	1	468.274	1402.81	1402.81	1.29	0.0006	HCD (High Energy Collision Dissociation)	MS2	62.0499	55	34.4444	10653	31135_761-2.raw	F2	2.44	2	0.001344	0.006547
		Checked	File ID	RT [min]	First Scan	Mass Analyzer	Activation Type	MS Order	# PSMs	# Peptide Groups	Isolation Interference [%]	Ion Inject Time [ms]	# Precursors	# Identified Precursors	Precursor m/z [Da]	Precursor MH+ [Da]	Precursor Charge	Spectrum File
		FALSE	F2	34.4444	10653	Fourier Transform	HCD (High Energy Collision Dissociation)	MS2	1	1	62.0499	55	2	1	468.274	1402.81	3	31135_761-2.raw
	FALSE	High	Sequest HT (A3)	Unambiguous	KEDLYLKPIQR		3	AAH24689.1; AAH06547.1	AAH24689.1; BAG61260.1; AAH06547.1	1	3	0.5113	0	1	1	468.274	1402.81	1402.81	1.07	0.0005	HCD (High Energy Collision Dissociation)	MS2	68.5343	55	34.6192	10765	31135_761-2.raw	F2	2.66	2	0.0004631	0.0009926
		Checked	File ID	RT [min]	First Scan	Mass Analyzer	Activation Type	MS Order	# PSMs	# Peptide Groups	Isolation Interference [%]	Ion Inject Time [ms]	# Precursors	# Identified Precursors	Precursor m/z [Da]	Precursor MH+ [Da]	Precursor Charge	Spectrum File
		FALSE	F2	34.6192	10765	Fourier Transform	HCD (High Energy Collision Dissociation)	MS2	2	2	68.5343	55	5	2	468.274	1402.81	3	31135_761-2.raw
	FALSE	High	Sequest HT (A3)	Unambiguous	STLTDSLVcK	C9(Carbamidomethyl)	4	AAH06547.1	BAG59838.1; BAG60705.1; BAG61260.1; AAH06547.1	0	2	0.3253	0	1	1	562.287	1123.57	1123.57	0.65	0.00036	HCD (High Energy Collision Dissociation)	MS2	71.9423	55	34.7104	10822	31135_761-2.raw	F2	1.66	1	0.0005038	0.002515
		Checked	File ID	RT [min]	First Scan	Mass Analyzer	Activation Type	MS Order	# PSMs	# Peptide Groups	Isolation Interference [%]	Ion Inject Time [ms]	# Precursors	# Identified Precursors	Precursor m/z [Da]	Precursor MH+ [Da]	Precursor Charge	Spectrum File
		FALSE	F2	34.7104	10822	Fourier Transform	HCD (High Energy Collision Dissociation)	MS2	2	2	71.9423	55	4	2	562.287	1123.57	2	31135_761-2.raw
	FALSE	High	Sequest HT (A3)	Unambiguous	KEDLYLKPIQR		3	AAH24689.1; AAH06547.1	AAH24689.1; BAG61260.1; AAH06547.1	1	3	0.2973	0	1	1	468.274	1402.81	1402.81	1.9	0.00089	HCD (High Energy Collision Dissociation)	MS2	82.5861	55	34.7292	10834	31135_761-2.raw	F2	1.48	2	0.002033	0.01384
		Checked	File ID	RT [min]	First Scan	Mass Analyzer	Activation Type	MS Order	# PSMs	# Peptide Groups	Isolation Interference [%]	Ion Inject Time [ms]	# Precursors	# Identified Precursors	Precursor m/z [Da]	Precursor MH+ [Da]	Precursor Charge	Spectrum File
		FALSE	F2	34.7292	10834	Fourier Transform	HCD (High Energy Collision Dissociation)	MS2	3	3	64.2665	55	6	3	469.596	1406.77	3	31135_761-2.raw
	FALSE	High	Sequest HT (A3)	Unambiguous	QFAEMYVAK		4	AAH06547.1	BAG59838.1; BAG60705.1; BAG61260.1; AAH06547.1	0	2	0.5231	0	1	1	543.767	1086.53	1086.53	-1.06	-0.00057	HCD (High Energy Collision Dissociation)	MS2	64.2748	55	35.4129	11264	31135_761-2.raw	F2	2.16	1	0.001637	0.007395
		Checked	File ID	RT [min]	First Scan	Mass Analyzer	Activation Type	MS Order	# PSMs	# Peptide Groups	Isolation Interference [%]	Ion Inject Time [ms]	# Precursors	# Identified Precursors	Precursor m/z [Da]	Precursor MH+ [Da]	Precursor Charge	Spectrum File
		FALSE	F2	35.4129	11264	Fourier Transform	HCD (High Energy Collision Dissociation)	MS2	1	1	64.2748	55	5	1	543.767	1086.53	2	31135_761-2.raw
	FALSE	High	Sequest HT (A3)	Unambiguous	QFAEMYVAK		4	AAH06547.1	BAG59838.1; BAG60705.1; BAG61260.1; AAH06547.1	0	2	0.6054	0	1	1	543.768	1086.53	1086.53	-0.85	-0.00046	HCD (High Energy Collision Dissociation)	MS2	58.1904	55	35.5918	11376	31135_761-2.raw	F2	2.23	1	0.002095	0.01504
		Checked	File ID	RT [min]	First Scan	Mass Analyzer	Activation Type	MS Order	# PSMs	# Peptide Groups	Isolation Interference [%]	Ion Inject Time [ms]	# Precursors	# Identified Precursors	Precursor m/z [Da]	Precursor MH+ [Da]	Precursor Charge	Spectrum File
		FALSE	F2	35.5918	11376	Fourier Transform	HCD (High Energy Collision Dissociation)	MS2	1	1	58.1904	55	4	1	543.768	1086.53	2	31135_761-2.raw
	FALSE	High	Sequest HT (A3)	Unambiguous	QFAEMYVAK		4	AAH06547.1	BAG59838.1; BAG60705.1; BAG61260.1; AAH06547.1	0	2	0.4038	0	1	1	543.768	1086.53	1086.53	-0.75	-0.00041	HCD (High Energy Collision Dissociation)	MS2	79.412	55	35.6462	11411	31135_761-2.raw	F2	1.04	1	0.001637	0.007808
		Checked	File ID	RT [min]	First Scan	Mass Analyzer	Activation Type	MS Order	# PSMs	# Peptide Groups	Isolation Interference [%]	Ion Inject Time [ms]	# Precursors	# Identified Precursors	Precursor m/z [Da]	Precursor MH+ [Da]	Precursor Charge	Spectrum File
		FALSE	F2	35.6462	11411	Fourier Transform	HCD (High Energy Collision Dissociation)	MS2	3	3	65.5801	55	5	3	541.822	1082.64	2	31135_761-2.raw
	FALSE	High	Sequest HT (A3)	Unambiguous	FYAFGR		3	AAH24689.1; AAH06547.1	AAH24689.1; BAG61260.1; AAH06547.1	0	2	0.5436	0	1	1	380.693	760.378	760.378	0.13	5e-05	HCD (High Energy Collision Dissociation)	MS2	36.8096	55	35.6826	11434	31135_761-2.raw	F2	1.49	2	0.004161	0.04727
		Checked	File ID	RT [min]	First Scan	Mass Analyzer	Activation Type	MS Order	# PSMs	# Peptide Groups	Isolation Interference [%]	Ion Inject Time [ms]	# Precursors	# Identified Precursors	Precursor m/z [Da]	Precursor MH+ [Da]	Precursor Charge	Spectrum File
		FALSE	F2	35.6826	11434	Fourier Transform	HCD (High Energy Collision Dissociation)	MS2	1	1	36.8096	55	2	1	380.693	760.378	2	31135_761-2.raw
	FALSE	High	Sequest HT (A3)	Unambiguous	QFAEMYVAK		4	AAH06547.1	BAG59838.1; BAG60705.1; BAG61260.1; AAH06547.1	0	2	0.0114	0	1	1	543.768	1086.53	1086.53	0.69	0.00038	HCD (High Energy Collision Dissociation)	MS2	80.5451	55	35.8253	11526	31135_761-2.raw	F2	0.88	1	0.004294	0.05175
		Checked	File ID	RT [min]	First Scan	Mass Analyzer	Activation Type	MS Order	# PSMs	# Peptide Groups	Isolation Interference [%]	Ion Inject Time [ms]	# Precursors	# Identified Precursors	Precursor m/z [Da]	Precursor MH+ [Da]	Precursor Charge	Spectrum File
		FALSE	F2	35.8253	11526	Fourier Transform	HCD (High Energy Collision Dissociation)	MS2	1	1	70.47	55	6	1	541.822	1082.64	2	31135_761-2.raw
	FALSE	High	Sequest HT (A3)	Unambiguous	EDLYLKPIQR		3	AAH24689.1; AAH06547.1	AAH24689.1; BAG61260.1; AAH06547.1	0	2	0.3834	0	1	1	637.858	1274.71	1274.71	-0.52	-0.00033	HCD (High Energy Collision Dissociation)	MS2	87.2119	55	35.8414	11536	31135_761-2.raw	F2	1.93	2	0.001846	0.01215
		Checked	File ID	RT [min]	First Scan	Mass Analyzer	Activation Type	MS Order	# PSMs	# Peptide Groups	Isolation Interference [%]	Ion Inject Time [ms]	# Precursors	# Identified Precursors	Precursor m/z [Da]	Precursor MH+ [Da]	Precursor Charge	Spectrum File
		FALSE	F2	35.8414	11536	Fourier Transform	HCD (High Energy Collision Dissociation)	MS2	2	2	69.3862	55	4	2	638.325	1275.64	2	31135_761-2.raw
	FALSE	High	Sequest HT (A3)	Unambiguous	FSVSPVVR		2	AAH24689.1; AAH06547.1	AAH24689.1; AAH06547.1	0	2	0.3641	0	1	1	445.759	890.51	890.509	0.52	0.00023	HCD (High Energy Collision Dissociation)	MS2	62.5369	55	35.8432	11537	31135_761-2.raw	F2	1.84	2	0.002095	0.01594
		Checked	File ID	RT [min]	First Scan	Mass Analyzer	Activation Type	MS Order	# PSMs	# Peptide Groups	Isolation Interference [%]	Ion Inject Time [ms]	# Precursors	# Identified Precursors	Precursor m/z [Da]	Precursor MH+ [Da]	Precursor Charge	Spectrum File
		FALSE	F2	35.8432	11537	Fourier Transform	HCD (High Energy Collision Dissociation)	MS2	1	1	62.5369	55	5	1	445.759	890.51	2	31135_761-2.raw
	FALSE	High	Sequest HT (A3)	Unambiguous	QFAEMYVAK		4	AAH06547.1	BAG59838.1; BAG60705.1; BAG61260.1; AAH06547.1	0	2	0.4839	0	1	1	543.769	1086.53	1086.53	1.14	0.00062	HCD (High Energy Collision Dissociation)	MS2	66.101	55	35.8446	11538	31135_761-2.raw	F2	1.55	1	0.001157	0.005245
		Checked	File ID	RT [min]	First Scan	Mass Analyzer	Activation Type	MS Order	# PSMs	# Peptide Groups	Isolation Interference [%]	Ion Inject Time [ms]	# Precursors	# Identified Precursors	Precursor m/z [Da]	Precursor MH+ [Da]	Precursor Charge	Spectrum File
		FALSE	F2	35.8446	11538	Fourier Transform	HCD (High Energy Collision Dissociation)	MS2	1	1	66.101	55	3	1	543.769	1086.53	2	31135_761-2.raw
	FALSE	High	Sequest HT (A3)	Unambiguous	FYAFGR		3	AAH24689.1; AAH06547.1	AAH24689.1; BAG61260.1; AAH06547.1	0	2	0.3333	0	1	1	380.692	760.377	760.378	-0.61	-0.00023	HCD (High Energy Collision Dissociation)	MS2	48.5551	55	35.8563	11545	31135_761-2.raw	F2	1.02	2	0.00324	0.03602
		Checked	File ID	RT [min]	First Scan	Mass Analyzer	Activation Type	MS Order	# PSMs	# Peptide Groups	Isolation Interference [%]	Ion Inject Time [ms]	# Precursors	# Identified Precursors	Precursor m/z [Da]	Precursor MH+ [Da]	Precursor Charge	Spectrum File
		FALSE	F2	35.8563	11545	Fourier Transform	HCD (High Energy Collision Dissociation)	MS2	1	1	48.5551	55	2	1	380.692	760.377	2	31135_761-2.raw
	FALSE	High	Sequest HT (A3)	Unambiguous	EDLYLKPIQR		3	AAH24689.1; AAH06547.1	AAH24689.1; BAG61260.1; AAH06547.1	0	2	0.356	0	1	1	637.858	1274.71	1274.71	-1.11	-0.00071	HCD (High Energy Collision Dissociation)	MS2	66.6621	55	35.9223	11587	31135_761-2.raw	F2	1.91	2	0.001781	0.01049
		Checked	File ID	RT [min]	First Scan	Mass Analyzer	Activation Type	MS Order	# PSMs	# Peptide Groups	Isolation Interference [%]	Ion Inject Time [ms]	# Precursors	# Identified Precursors	Precursor m/z [Da]	Precursor MH+ [Da]	Precursor Charge	Spectrum File
		FALSE	F2	35.9223	11587	Fourier Transform	HCD (High Energy Collision Dissociation)	MS2	2	2	66.6621	55	4	2	637.858	1274.71	2	31135_761-2.raw
	FALSE	High	Sequest HT (A3)	Unambiguous	QFAEMYVAK		4	AAH06547.1	BAG59838.1; BAG60705.1; BAG61260.1; AAH06547.1	0	2	0.3103	0	1	1	543.768	1086.53	1086.53	-0.78	-0.00042	HCD (High Energy Collision Dissociation)	MS2	81.5624	55	35.9407	11598	31135_761-2.raw	F2	1.16	1	0.0009402	0.004864
		Checked	File ID	RT [min]	First Scan	Mass Analyzer	Activation Type	MS Order	# PSMs	# Peptide Groups	Isolation Interference [%]	Ion Inject Time [ms]	# Precursors	# Identified Precursors	Precursor m/z [Da]	Precursor MH+ [Da]	Precursor Charge	Spectrum File
		FALSE	F2	35.9407	11598	Fourier Transform	HCD (High Energy Collision Dissociation)	MS2	2	2	66.9003	55	5	2	543.314	1085.62	2	31135_761-2.raw
	FALSE	High	Sequest HT (A3)	Unambiguous	FSVSPVVR		2	AAH24689.1; AAH06547.1	AAH24689.1; AAH06547.1	0	2	0.6435	0	1	1	445.758	890.508	890.509	-1.28	-0.00057	HCD (High Energy Collision Dissociation)	MS2	41.8586	55	36.0153	11645	31135_761-2.raw	F2	2.16	2	0.001846	0.0109
		Checked	File ID	RT [min]	First Scan	Mass Analyzer	Activation Type	MS Order	# PSMs	# Peptide Groups	Isolation Interference [%]	Ion Inject Time [ms]	# Precursors	# Identified Precursors	Precursor m/z [Da]	Precursor MH+ [Da]	Precursor Charge	Spectrum File
		FALSE	F2	36.0153	11645	Fourier Transform	HCD (High Energy Collision Dissociation)	MS2	1	1	41.8586	55	4	1	445.758	890.508	2	31135_761-2.raw
	FALSE	High	Sequest HT (A3)	Unambiguous	EDLYLKPIQR		3	AAH24689.1; AAH06547.1	AAH24689.1; BAG61260.1; AAH06547.1	0	3	0.264	0	1	1	425.575	1274.71	1274.71	0.09	4e-05	HCD (High Energy Collision Dissociation)	MS2	60.1596	55	36.0722	11681	31135_761-2.raw	F2	1.97	2	0.0005038	0.003001
		Checked	File ID	RT [min]	First Scan	Mass Analyzer	Activation Type	MS Order	# PSMs	# Peptide Groups	Isolation Interference [%]	Ion Inject Time [ms]	# Precursors	# Identified Precursors	Precursor m/z [Da]	Precursor MH+ [Da]	Precursor Charge	Spectrum File
		FALSE	F2	36.0722	11681	Fourier Transform	HCD (High Energy Collision Dissociation)	MS2	1	1	60.1596	55	3	1	425.575	1274.71	3	31135_761-2.raw
	FALSE	High	Sequest HT (A3)	Unambiguous	EDLYLKPIQR		3	AAH24689.1; AAH06547.1	AAH24689.1; BAG61260.1; AAH06547.1	0	3	0.0765	0	1	1	425.574	1274.71	1274.71	-1.21	-0.00051	HCD (High Energy Collision Dissociation)	MS2	71.0213	55	36.1071	11702	31135_761-2.raw	F2	1.7	2	0.0004631	0.001146
		Checked	File ID	RT [min]	First Scan	Mass Analyzer	Activation Type	MS Order	# PSMs	# Peptide Groups	Isolation Interference [%]	Ion Inject Time [ms]	# Precursors	# Identified Precursors	Precursor m/z [Da]	Precursor MH+ [Da]	Precursor Charge	Spectrum File
		FALSE	F2	36.1071	11702	Fourier Transform	HCD (High Energy Collision Dissociation)	MS2	1	1	68.8193	55	5	1	424.57	1271.7	3	31135_761-2.raw
	FALSE	High	Sequest HT (A3)	Unambiguous	FSVSPVVR		2	AAH24689.1; AAH06547.1	AAH24689.1; AAH06547.1	0	2	0.6391	0	1	1	445.758	890.508	890.509	-1.09	-0.00049	HCD (High Energy Collision Dissociation)	MS2	54.2915	55	36.1951	11756	31135_761-2.raw	F2	2.3	2	0.001451	0.006896
		Checked	File ID	RT [min]	First Scan	Mass Analyzer	Activation Type	MS Order	# PSMs	# Peptide Groups	Isolation Interference [%]	Ion Inject Time [ms]	# Precursors	# Identified Precursors	Precursor m/z [Da]	Precursor MH+ [Da]	Precursor Charge	Spectrum File
		FALSE	F2	36.1951	11756	Fourier Transform	HCD (High Energy Collision Dissociation)	MS2	1	1	54.2915	55	5	1	445.758	890.508	2	31135_761-2.raw
	FALSE	High	Sequest HT (A3)	Unambiguous	EDLYLKPIQR		3	AAH24689.1; AAH06547.1	AAH24689.1; BAG61260.1; AAH06547.1	0	3	0.135	0	1	1	425.575	1274.71	1274.71	0.43	0.00018	HCD (High Energy Collision Dissociation)	MS2	67.8519	55	36.2544	11793	31135_761-2.raw	F2	1.63	2	0.0001747	0.0006194
		Checked	File ID	RT [min]	First Scan	Mass Analyzer	Activation Type	MS Order	# PSMs	# Peptide Groups	Isolation Interference [%]	Ion Inject Time [ms]	# Precursors	# Identified Precursors	Precursor m/z [Da]	Precursor MH+ [Da]	Precursor Charge	Spectrum File
		FALSE	F2	36.2544	11793	Fourier Transform	HCD (High Energy Collision Dissociation)	MS2	1	1	67.8519	55	4	1	425.575	1274.71	3	31135_761-2.raw
	FALSE	High	Sequest HT (A3)	Unambiguous	FSVSPVVR		2	AAH24689.1; AAH06547.1	AAH24689.1; AAH06547.1	0	2	0.5953	0	1	1	445.758	890.509	890.509	-0.83	-0.00037	HCD (High Energy Collision Dissociation)	MS2	69.4561	55	36.3732	11864	31135_761-2.raw	F2	2.15	2	0.001939	0.01311
		Checked	File ID	RT [min]	First Scan	Mass Analyzer	Activation Type	MS Order	# PSMs	# Peptide Groups	Isolation Interference [%]	Ion Inject Time [ms]	# Precursors	# Identified Precursors	Precursor m/z [Da]	Precursor MH+ [Da]	Precursor Charge	Spectrum File
		FALSE	F2	36.3732	11864	Fourier Transform	HCD (High Energy Collision Dissociation)	MS2	2	2	69.4561	55	6	2	445.758	890.509	2	31135_761-2.raw
	FALSE	High	Sequest HT (A3)	Unambiguous	FSVSPVVR		2	AAH24689.1; AAH06547.1	AAH24689.1; AAH06547.1	0	2	0.5665	0	1	1	445.757	890.507	890.509	-2.56	-0.00114	HCD (High Energy Collision Dissociation)	MS2	80.0334	55	36.5935	11993	31135_761-2.raw	F2	1.73	2	0.002432	0.02098
		Checked	File ID	RT [min]	First Scan	Mass Analyzer	Activation Type	MS Order	# PSMs	# Peptide Groups	Isolation Interference [%]	Ion Inject Time [ms]	# Precursors	# Identified Precursors	Precursor m/z [Da]	Precursor MH+ [Da]	Precursor Charge	Spectrum File
		FALSE	F2	36.5935	11993	Fourier Transform	HCD (High Energy Collision Dissociation)	MS2	2	2	80.0334	55	6	2	445.757	890.507	2	31135_761-2.raw
	FALSE	High	Sequest HT (A3)	Unambiguous	TILMMGR		3	AAH24689.1; AAH06547.1	AAH24689.1; BAG61260.1; AAH06547.1	0	2	0.3857	0	1	1	411.222	821.437	821.437	-0.53	-0.00022	HCD (High Energy Collision Dissociation)	MS2	49.0814	55	36.6864	12046	31135_761-2.raw	F2	1.4	2	0.003073	0.03364
		Checked	File ID	RT [min]	First Scan	Mass Analyzer	Activation Type	MS Order	# PSMs	# Peptide Groups	Isolation Interference [%]	Ion Inject Time [ms]	# Precursors	# Identified Precursors	Precursor m/z [Da]	Precursor MH+ [Da]	Precursor Charge	Spectrum File
		FALSE	F2	36.6864	12046	Fourier Transform	HCD (High Energy Collision Dissociation)	MS2	1	1	49.0814	55	2	1	411.222	821.437	2	31135_761-2.raw
	FALSE	High	Sequest HT (A3)	Unambiguous	TILMMGR		3	AAH24689.1; AAH06547.1	AAH24689.1; BAG61260.1; AAH06547.1	0	2	0.4759	0	1	1	411.222	821.437	821.437	-0.01	-1e-05	HCD (High Energy Collision Dissociation)	MS2	34.7881	55	36.8608	12150	31135_761-2.raw	F2	1.66	2	0.008874	0.1122
		Checked	File ID	RT [min]	First Scan	Mass Analyzer	Activation Type	MS Order	# PSMs	# Peptide Groups	Isolation Interference [%]	Ion Inject Time [ms]	# Precursors	# Identified Precursors	Precursor m/z [Da]	Precursor MH+ [Da]	Precursor Charge	Spectrum File
		FALSE	F2	36.8608	12150	Fourier Transform	HCD (High Energy Collision Dissociation)	MS2	1	1	34.7881	55	3	1	411.222	821.437	2	31135_761-2.raw
	FALSE	High	Sequest HT (A3)	Unambiguous	TILMMGR		3	AAH24689.1; AAH06547.1	AAH24689.1; BAG61260.1; AAH06547.1	0	2	0.454	0	1	1	411.222	821.436	821.437	-1.43	-0.00059	HCD (High Energy Collision Dissociation)	MS2	39.8221	55	37.0367	12258	31135_761-2.raw	F2	1.63	2	0.005025	0.06542
		Checked	File ID	RT [min]	First Scan	Mass Analyzer	Activation Type	MS Order	# PSMs	# Peptide Groups	Isolation Interference [%]	Ion Inject Time [ms]	# Precursors	# Identified Precursors	Precursor m/z [Da]	Precursor MH+ [Da]	Precursor Charge	Spectrum File
		FALSE	F2	37.0367	12258	Fourier Transform	HCD (High Energy Collision Dissociation)	MS2	1	1	39.8221	55	2	1	411.222	821.436	2	31135_761-2.raw
	FALSE	High	Sequest HT (A3)	Selected	mVNFTVDQIR	N-Term(Prot)(Met-loss)	4	AAH06547.1	BAG59838.1; BAG60705.1; BAG61260.1; AAH06547.1	0	2	0.0098	0	1	1	546.296	1091.59	1091.58	0.59	0.00032	HCD (High Energy Collision Dissociation)	MS2	83.0422	55	37.7094	12651	31135_761-2.raw	F2	2.05	1	0.0005038	0.002008
		Checked	File ID	RT [min]	First Scan	Mass Analyzer	Activation Type	MS Order	# PSMs	# Peptide Groups	Isolation Interference [%]	Ion Inject Time [ms]	# Precursors	# Identified Precursors	Precursor m/z [Da]	Precursor MH+ [Da]	Precursor Charge	Spectrum File
		FALSE	F2	37.7094	12651	Fourier Transform	HCD (High Energy Collision Dissociation)	MS2	1	1	83.0422	55	5	1	546.296	1091.59	2	31135_761-2.raw
	FALSE	High	Sequest HT (A3)	Unambiguous	mVNFTVDQIR	N-Term(Prot)(Met-loss)	4	AAH06547.1	BAG59838.1; BAG60705.1; BAG61260.1; AAH06547.1	0	2	0.5267	0	1	1	546.295	1091.58	1091.58	-0.97	-0.00053	HCD (High Energy Collision Dissociation)	MS2	13.7922	55	37.8873	12754	31135_761-2.raw	F2	3	1	0.0005038	0.001879
		Checked	File ID	RT [min]	First Scan	Mass Analyzer	Activation Type	MS Order	# PSMs	# Peptide Groups	Isolation Interference [%]	Ion Inject Time [ms]	# Precursors	# Identified Precursors	Precursor m/z [Da]	Precursor MH+ [Da]	Precursor Charge	Spectrum File
		FALSE	F2	37.8873	12754	Fourier Transform	HCD (High Energy Collision Dissociation)	MS2	1	1	13.7922	55	3	1	546.295	1091.58	2	31135_761-2.raw
	FALSE	High	Sequest HT (A3)	Unambiguous	mVNFTVDQIR	N-Term(Prot)(Met-loss)	4	AAH06547.1	BAG59838.1; BAG60705.1; BAG61260.1; AAH06547.1	0	2	0.5734	0	1	1	546.295	1091.58	1091.58	-1.19	-0.00065	HCD (High Energy Collision Dissociation)	MS2	30.3216	55	38.0604	12857	31135_761-2.raw	F2	2.93	1	0.0001747	0.0004997
		Checked	File ID	RT [min]	First Scan	Mass Analyzer	Activation Type	MS Order	# PSMs	# Peptide Groups	Isolation Interference [%]	Ion Inject Time [ms]	# Precursors	# Identified Precursors	Precursor m/z [Da]	Precursor MH+ [Da]	Precursor Charge	Spectrum File
		FALSE	F2	38.0604	12857	Fourier Transform	HCD (High Energy Collision Dissociation)	MS2	1	1	30.3216	55	3	1	546.295	1091.58	2	31135_761-2.raw
	FALSE	High	Sequest HT (A3)	Unambiguous	mVNFTVDQIR	N-Term(Prot)(Met-loss)	4	AAH06547.1	BAG59838.1; BAG60705.1; BAG61260.1; AAH06547.1	0	2	0.2872	0	1	1	546.295	1091.58	1091.58	-0.74	-0.0004	HCD (High Energy Collision Dissociation)	MS2	43.1957	55	38.2381	12959	31135_761-2.raw	F2	2.82	1	0.0003279	0.0007928
		Checked	File ID	RT [min]	First Scan	Mass Analyzer	Activation Type	MS Order	# PSMs	# Peptide Groups	Isolation Interference [%]	Ion Inject Time [ms]	# Precursors	# Identified Precursors	Precursor m/z [Da]	Precursor MH+ [Da]	Precursor Charge	Spectrum File
		FALSE	F2	38.2381	12959	Fourier Transform	HCD (High Energy Collision Dissociation)	MS2	2	2	43.1957	55	4	2	546.295	1091.58	2	31135_761-2.raw
	FALSE	High	Sequest HT (A3)	Unambiguous	mVNFTVDQIR	N-Term(Prot)(Met-loss)	4	AAH06547.1	BAG59838.1; BAG60705.1; BAG61260.1; AAH06547.1	0	2	0.2828	0	1	1	546.296	1091.58	1091.58	-0.18	-0.0001	HCD (High Energy Collision Dissociation)	MS2	77.7928	55	38.3747	13041	31135_761-2.raw	F2	1.98	1	0.0003279	0.0008479
		Checked	File ID	RT [min]	First Scan	Mass Analyzer	Activation Type	MS Order	# PSMs	# Peptide Groups	Isolation Interference [%]	Ion Inject Time [ms]	# Precursors	# Identified Precursors	Precursor m/z [Da]	Precursor MH+ [Da]	Precursor Charge	Spectrum File
		FALSE	F2	38.3747	13041	Fourier Transform	HCD (High Energy Collision Dissociation)	MS2	2	2	62.3856	55	5	2	544.782	1088.56	2	31135_761-2.raw
	FALSE	High	Sequest HT (A3)	Unambiguous	mVNFTVDQIR	N-Term(Prot)(Met-loss)	4	AAH06547.1	BAG59838.1; BAG60705.1; BAG61260.1; AAH06547.1	0	2	0.2108	0	1	1	546.296	1091.58	1091.58	-0.06	-3e-05	HCD (High Energy Collision Dissociation)	MS2	79.6302	55	38.6062	13176	31135_761-2.raw	F2	1.66	1	0.0001747	0.0002716
		Checked	File ID	RT [min]	First Scan	Mass Analyzer	Activation Type	MS Order	# PSMs	# Peptide Groups	Isolation Interference [%]	Ion Inject Time [ms]	# Precursors	# Identified Precursors	Precursor m/z [Da]	Precursor MH+ [Da]	Precursor Charge	Spectrum File
		FALSE	F2	38.6062	13176	Fourier Transform	HCD (High Energy Collision Dissociation)	MS2	2	2	58.3139	55	5	2	547.049	2185.18	4	31135_761-2.raw
	FALSE	High	Sequest HT (A3)	Unambiguous	mVNFTVDQIR	N-Term(Prot)(Met-loss)	4	AAH06547.1	BAG59838.1; BAG60705.1; BAG61260.1; AAH06547.1	0	2	0.2128	0	1	1	546.296	1091.58	1091.58	0.17	9e-05	HCD (High Energy Collision Dissociation)	MS2	92.1693	55	38.7791	13275	31135_761-2.raw	F2	1.41	1	0.0005038	0.001655
		Checked	File ID	RT [min]	First Scan	Mass Analyzer	Activation Type	MS Order	# PSMs	# Peptide Groups	Isolation Interference [%]	Ion Inject Time [ms]	# Precursors	# Identified Precursors	Precursor m/z [Da]	Precursor MH+ [Da]	Precursor Charge	Spectrum File
		FALSE	F2	38.7791	13275	Fourier Transform	HCD (High Energy Collision Dissociation)	MS2	3	3	67.3038	55	5	3	547.048	2185.17	4	31135_761-2.raw
	FALSE	High	Sequest HT (A3)	Unambiguous	VFSGLVSTGLK		3	AAH24689.1; AAH06547.1	AAH24689.1; BAG61260.1; AAH06547.1	0	2	0.4979	0	1	1	554.325	1107.64	1107.64	0.91	0.00051	HCD (High Energy Collision Dissociation)	MS2	26.238	55	40.7905	14495	31135_761-2.raw	F2	2.43	2	0.0001747	7.456e-05
		Checked	File ID	RT [min]	First Scan	Mass Analyzer	Activation Type	MS Order	# PSMs	# Peptide Groups	Isolation Interference [%]	Ion Inject Time [ms]	# Precursors	# Identified Precursors	Precursor m/z [Da]	Precursor MH+ [Da]	Precursor Charge	Spectrum File
		FALSE	F2	40.7905	14495	Fourier Transform	HCD (High Energy Collision Dissociation)	MS2	1	1	26.238	55	3	1	554.325	1107.64	2	31135_761-2.raw
	FALSE	High	Sequest HT (A3)	Unambiguous	VFSGLVSTGLK		3	AAH24689.1; AAH06547.1	AAH24689.1; BAG61260.1; AAH06547.1	0	2	0.662	0	1	1	554.324	1107.64	1107.64	-0.08	-5e-05	HCD (High Energy Collision Dissociation)	MS2	9.52526	55	40.9615	14596	31135_761-2.raw	F2	2.87	2	0.0001747	1.506e-05
		Checked	File ID	RT [min]	First Scan	Mass Analyzer	Activation Type	MS Order	# PSMs	# Peptide Groups	Isolation Interference [%]	Ion Inject Time [ms]	# Precursors	# Identified Precursors	Precursor m/z [Da]	Precursor MH+ [Da]	Precursor Charge	Spectrum File
		FALSE	F2	40.9615	14596	Fourier Transform	HCD (High Energy Collision Dissociation)	MS2	1	1	9.52526	55	1	1	554.324	1107.64	2	31135_761-2.raw
	FALSE	High	Sequest HT (A3)	Unambiguous	VFSGLVSTGLK		3	AAH24689.1; AAH06547.1	AAH24689.1; BAG61260.1; AAH06547.1	0	2	0.6522	0	1	1	554.324	1107.64	1107.64	-0.31	-0.00017	HCD (High Energy Collision Dissociation)	MS2	18.7346	55	41.1318	14696	31135_761-2.raw	F2	2.76	2	0.0001747	6.679e-05
		Checked	File ID	RT [min]	First Scan	Mass Analyzer	Activation Type	MS Order	# PSMs	# Peptide Groups	Isolation Interference [%]	Ion Inject Time [ms]	# Precursors	# Identified Precursors	Precursor m/z [Da]	Precursor MH+ [Da]	Precursor Charge	Spectrum File
		FALSE	F2	41.1318	14696	Fourier Transform	HCD (High Energy Collision Dissociation)	MS2	1	1	18.7346	55	4	1	554.324	1107.64	2	31135_761-2.raw
	FALSE	High	Sequest HT (A3)	Unambiguous	VFSGLVSTGLK		3	AAH24689.1; AAH06547.1	AAH24689.1; BAG61260.1; AAH06547.1	0	2	0.6818	0	1	1	554.324	1107.64	1107.64	-0.31	-0.00017	HCD (High Energy Collision Dissociation)	MS2	42.6054	55	41.3053	14797	31135_761-2.raw	F2	2.2	2	0.0001747	0.0001704
		Checked	File ID	RT [min]	First Scan	Mass Analyzer	Activation Type	MS Order	# PSMs	# Peptide Groups	Isolation Interference [%]	Ion Inject Time [ms]	# Precursors	# Identified Precursors	Precursor m/z [Da]	Precursor MH+ [Da]	Precursor Charge	Spectrum File
		FALSE	F2	41.3053	14797	Fourier Transform	HCD (High Energy Collision Dissociation)	MS2	2	2	42.6054	55	6	2	554.324	1107.64	2	31135_761-2.raw
	FALSE	High	Sequest HT (A3)	Unambiguous	VFSGLVSTGLK		3	AAH24689.1; AAH06547.1	AAH24689.1; BAG61260.1; AAH06547.1	0	2	0.6162	0	1	1	554.323	1107.64	1107.64	-1.09	-0.0006	HCD (High Energy Collision Dissociation)	MS2	52.696	55	41.4809	14901	31135_761-2.raw	F2	1.98	2	0.0003279	0.0007894
		Checked	File ID	RT [min]	First Scan	Mass Analyzer	Activation Type	MS Order	# PSMs	# Peptide Groups	Isolation Interference [%]	Ion Inject Time [ms]	# Precursors	# Identified Precursors	Precursor m/z [Da]	Precursor MH+ [Da]	Precursor Charge	Spectrum File
		FALSE	F2	41.4809	14901	Fourier Transform	HCD (High Energy Collision Dissociation)	MS2	2	2	52.696	55	3	2	554.323	1107.64	2	31135_761-2.raw
	FALSE	High	Sequest HT (A3)	Unambiguous	GPLMMYISK		3	AAH24689.1; AAH06547.1	AAH24689.1; BAG61260.1; AAH06547.1	0	2	0.4242	0	1	1	520.269	1039.53	1039.53	-0.78	-0.00041	HCD (High Energy Collision Dissociation)	MS2	48.3714	55	41.4838	14903	31135_761-2.raw	F2	1.65	2	0.0005038	0.001904
		Checked	File ID	RT [min]	First Scan	Mass Analyzer	Activation Type	MS Order	# PSMs	# Peptide Groups	Isolation Interference [%]	Ion Inject Time [ms]	# Precursors	# Identified Precursors	Precursor m/z [Da]	Precursor MH+ [Da]	Precursor Charge	Spectrum File
		FALSE	F2	41.4838	14903	Fourier Transform	HCD (High Energy Collision Dissociation)	MS2	1	1	48.3714	55	2	1	520.269	1039.53	2	31135_761-2.raw
	FALSE	High	Sequest HT (A3)	Unambiguous	VFSGLVSTGLK		3	AAH24689.1; AAH06547.1	AAH24689.1; BAG61260.1; AAH06547.1	0	2	0.5102	0	1	1	554.324	1107.64	1107.64	0.34	0.00019	HCD (High Energy Collision Dissociation)	MS2	80.1295	55	41.5868	14960	31135_761-2.raw	F2	1.96	2	0.0001747	0.0003689
		Checked	File ID	RT [min]	First Scan	Mass Analyzer	Activation Type	MS Order	# PSMs	# Peptide Groups	Isolation Interference [%]	Ion Inject Time [ms]	# Precursors	# Identified Precursors	Precursor m/z [Da]	Precursor MH+ [Da]	Precursor Charge	Spectrum File
		FALSE	F2	41.5868	14960	Fourier Transform	HCD (High Energy Collision Dissociation)	MS2	2	2	63.6649	55	6	2	554.609	1661.81	3	31135_761-2.raw
	FALSE	High	Sequest HT (A3)	Unambiguous	GPLMMYISK		3	AAH24689.1; AAH06547.1	AAH24689.1; BAG61260.1; AAH06547.1	0	2	0.4592	0	1	1	520.269	1039.53	1039.53	-0.32	-0.00017	HCD (High Energy Collision Dissociation)	MS2	27.8202	55	41.6559	15001	31135_761-2.raw	F2	2.33	2	0.0005038	0.002135
		Checked	File ID	RT [min]	First Scan	Mass Analyzer	Activation Type	MS Order	# PSMs	# Peptide Groups	Isolation Interference [%]	Ion Inject Time [ms]	# Precursors	# Identified Precursors	Precursor m/z [Da]	Precursor MH+ [Da]	Precursor Charge	Spectrum File
		FALSE	F2	41.6559	15001	Fourier Transform	HCD (High Energy Collision Dissociation)	MS2	1	1	27.8202	55	2	1	520.269	1039.53	2	31135_761-2.raw
	FALSE	High	Sequest HT (A3)	Unambiguous	VFSGLVSTGLK		3	AAH24689.1; AAH06547.1	AAH24689.1; BAG61260.1; AAH06547.1	0	2	0.3158	0	1	1	554.321	1107.64	1107.64	-4.96	-0.00275	HCD (High Energy Collision Dissociation)	MS2	90.2333	55	41.7669	15062	31135_761-2.raw	F2	1.33	2	0.003073	0.03117
		Checked	File ID	RT [min]	First Scan	Mass Analyzer	Activation Type	MS Order	# PSMs	# Peptide Groups	Isolation Interference [%]	Ion Inject Time [ms]	# Precursors	# Identified Precursors	Precursor m/z [Da]	Precursor MH+ [Da]	Precursor Charge	Spectrum File
		FALSE	F2	41.7669	15062	Fourier Transform	HCD (High Energy Collision Dissociation)	MS2	3	3	67.3554	55	5	3	554.609	1661.81	3	31135_761-2.raw
	FALSE	High	Sequest HT (A3)	Unambiguous	VFSGLVSTGLK		3	AAH24689.1; AAH06547.1	AAH24689.1; BAG61260.1; AAH06547.1	0	2	0.0864	0	1	1	554.323	1107.64	1107.64	-1.32	-0.00073	HCD (High Energy Collision Dissociation)	MS2	93.9049	55	41.7749	15067	31135_761-2.raw	F2	0.81	2	0.003073	0.03297
		Checked	File ID	RT [min]	First Scan	Mass Analyzer	Activation Type	MS Order	# PSMs	# Peptide Groups	Isolation Interference [%]	Ion Inject Time [ms]	# Precursors	# Identified Precursors	Precursor m/z [Da]	Precursor MH+ [Da]	Precursor Charge	Spectrum File
		FALSE	F2	41.7749	15067	Fourier Transform	HCD (High Energy Collision Dissociation)	MS2	3	3	60.7067	55	5	3	552.798	1104.59	2	31135_761-2.raw
	FALSE	High	Sequest HT (A3)	Unambiguous	GPLMMYISK		3	AAH24689.1; AAH06547.1	AAH24689.1; BAG61260.1; AAH06547.1	0	2	0.41	0	1	1	520.267	1039.53	1039.53	-4.68	-0.00243	HCD (High Energy Collision Dissociation)	MS2	49.2443	55	41.8282	15100	31135_761-2.raw	F2	2	2	0.0008303	0.004218
		Checked	File ID	RT [min]	First Scan	Mass Analyzer	Activation Type	MS Order	# PSMs	# Peptide Groups	Isolation Interference [%]	Ion Inject Time [ms]	# Precursors	# Identified Precursors	Precursor m/z [Da]	Precursor MH+ [Da]	Precursor Charge	Spectrum File
		FALSE	F2	41.8282	15100	Fourier Transform	HCD (High Energy Collision Dissociation)	MS2	1	1	49.2443	55	2	1	520.267	1039.53	2	31135_761-2.raw
	FALSE	High	Sequest HT (A3)	Unambiguous	GPLMMYISK		3	AAH24689.1; AAH06547.1	AAH24689.1; BAG61260.1; AAH06547.1	0	2	0.1538	0	1	1	520.268	1039.53	1039.53	-2.22	-0.00116	HCD (High Energy Collision Dissociation)	MS2	56.2944	55	42.0128	15214	31135_761-2.raw	F2	1.43	2	0.0005038	0.002001
		Checked	File ID	RT [min]	First Scan	Mass Analyzer	Activation Type	MS Order	# PSMs	# Peptide Groups	Isolation Interference [%]	Ion Inject Time [ms]	# Precursors	# Identified Precursors	Precursor m/z [Da]	Precursor MH+ [Da]	Precursor Charge	Spectrum File
		FALSE	F2	42.0128	15214	Fourier Transform	HCD (High Energy Collision Dissociation)	MS2	1	1	56.2944	55	1	1	520.268	1039.53	2	31135_761-2.raw
	FALSE	High	Sequest HT (A3)	Unambiguous	YRcELLYEGPPDDEAAMGIK	C3(Carbamidomethyl)	4	AAH24689.1; AAH06547.1	AAH24689.1; BAG59838.1; BAG61260.1; AAH06547.1	1	3	0.5936	0	1	1	776.355	2327.05	2327.07	-8.12	-0.0063	HCD (High Energy Collision Dissociation)	MS2	27.9644	55	43.1308	15911	31135_761-2.raw	F2	2.19	2	0.003023	0.02827
		Checked	File ID	RT [min]	First Scan	Mass Analyzer	Activation Type	MS Order	# PSMs	# Peptide Groups	Isolation Interference [%]	Ion Inject Time [ms]	# Precursors	# Identified Precursors	Precursor m/z [Da]	Precursor MH+ [Da]	Precursor Charge	Spectrum File
		FALSE	F2	43.1308	15911	Fourier Transform	HCD (High Energy Collision Dissociation)	MS2	1	1	27.9644	55	2	1	776.355	2327.05	3	31135_761-2.raw
	FALSE	High	Sequest HT (A3)	Unambiguous	cELLYEGPPDDEAAMGIK	C1(Carbamidomethyl)	4	AAH24689.1; AAH06547.1	AAH24689.1; BAG59838.1; BAG61260.1; AAH06547.1	0	2	0.7178	0	1	1	1004.45	2007.9	2007.9	-1.86	-0.00186	HCD (High Energy Collision Dissociation)	MS2	12.8958	55	43.1972	15952	31135_761-2.raw	F2	1.63	2	0.0001747	0.0003932
		Checked	File ID	RT [min]	First Scan	Mass Analyzer	Activation Type	MS Order	# PSMs	# Peptide Groups	Isolation Interference [%]	Ion Inject Time [ms]	# Precursors	# Identified Precursors	Precursor m/z [Da]	Precursor MH+ [Da]	Precursor Charge	Spectrum File
		FALSE	F2	43.1972	15952	Fourier Transform	HCD (High Energy Collision Dissociation)	MS2	1	1	12.8958	55	2	1	1004.45	2007.9	2	31135_761-2.raw
	FALSE	High	Sequest HT (A3)	Unambiguous	cELLYEGPPDDEAAMGIK	C1(Carbamidomethyl)	4	AAH24689.1; AAH06547.1	AAH24689.1; BAG59838.1; BAG61260.1; AAH06547.1	0	2	0.7214	0	1	1	1004.45	2007.9	2007.9	-1.02	-0.00103	HCD (High Energy Collision Dissociation)	MS2	0	55	43.3696	16059	31135_761-2.raw	F2	2.62	2	0.0001747	1.539e-07
		Checked	File ID	RT [min]	First Scan	Mass Analyzer	Activation Type	MS Order	# PSMs	# Peptide Groups	Isolation Interference [%]	Ion Inject Time [ms]	# Precursors	# Identified Precursors	Precursor m/z [Da]	Precursor MH+ [Da]	Precursor Charge	Spectrum File
		FALSE	F2	43.3696	16059	Fourier Transform	HCD (High Energy Collision Dissociation)	MS2	1	1	0	55	1	1	1004.45	2007.9	2	31135_761-2.raw
	FALSE	High	Sequest HT (A3)	Unambiguous	ALLELQLEPEELYQTFQR		4	AAH06547.1	BAG59838.1; BAG60705.1; BAG61260.1; AAH06547.1	0	3	0.5828	0	1	1	740.723	2220.16	2220.15	0.41	0.0003	HCD (High Energy Collision Dissociation)	MS2	18.7031	55	57.5454	22441	31135_761-2.raw	F2	2.9	1	0.0001747	1.01e-06
		Checked	File ID	RT [min]	First Scan	Mass Analyzer	Activation Type	MS Order	# PSMs	# Peptide Groups	Isolation Interference [%]	Ion Inject Time [ms]	# Precursors	# Identified Precursors	Precursor m/z [Da]	Precursor MH+ [Da]	Precursor Charge	Spectrum File
		FALSE	F2	57.5454	22441	Fourier Transform	HCD (High Energy Collision Dissociation)	MS2	1	1	18.7031	55	1	1	740.723	2220.16	3	31135_761-2.raw
	FALSE	High	Sequest HT (A3)	Unambiguous	ALLELQLEPEELYQTFQR		4	AAH06547.1	BAG59838.1; BAG60705.1; BAG61260.1; AAH06547.1	0	3	0.2419	0	1	1	740.723	2220.16	2220.15	0.57	0.00042	HCD (High Energy Collision Dissociation)	MS2	70.6973	55	57.6055	22466	31135_761-2.raw	F2	1.24	1	0.00351	0.03673
		Checked	File ID	RT [min]	First Scan	Mass Analyzer	Activation Type	MS Order	# PSMs	# Peptide Groups	Isolation Interference [%]	Ion Inject Time [ms]	# Precursors	# Identified Precursors	Precursor m/z [Da]	Precursor MH+ [Da]	Precursor Charge	Spectrum File
		FALSE	F2	57.6055	22466	Fourier Transform	HCD (High Energy Collision Dissociation)	MS2	2	2	57.4927	55	2	2	743.077	2227.22	3	31135_761-2.raw
	FALSE	High	Sequest HT (A3)	Unambiguous	ALLELQLEPEELYQTFQR		4	AAH06547.1	BAG59838.1; BAG60705.1; BAG61260.1; AAH06547.1	0	2	0.6701	0	1	1	1110.58	2220.16	2220.15	0.68	0.00076	HCD (High Energy Collision Dissociation)	MS2	17.8451	55	57.663	22488	31135_761-2.raw	F2	2.91	1	0.0001747	1.503e-06
		Checked	File ID	RT [min]	First Scan	Mass Analyzer	Activation Type	MS Order	# PSMs	# Peptide Groups	Isolation Interference [%]	Ion Inject Time [ms]	# Precursors	# Identified Precursors	Precursor m/z [Da]	Precursor MH+ [Da]	Precursor Charge	Spectrum File
		FALSE	F2	57.663	22488	Fourier Transform	HCD (High Energy Collision Dissociation)	MS2	1	1	17.8451	55	1	1	1110.58	2220.16	2	31135_761-2.raw
	FALSE	High	Sequest HT (A3)	Unambiguous	ALLELQLEPEELYQTFQR		4	AAH06547.1	BAG59838.1; BAG60705.1; BAG61260.1; AAH06547.1	0	3	0.7156	0	1	1	740.723	2220.16	2220.15	0.32	0.00023	HCD (High Energy Collision Dissociation)	MS2	7.4825	55	57.7155	22506	31135_761-2.raw	F2	4.29	1	0.0001747	2.099e-07
		Checked	File ID	RT [min]	First Scan	Mass Analyzer	Activation Type	MS Order	# PSMs	# Peptide Groups	Isolation Interference [%]	Ion Inject Time [ms]	# Precursors	# Identified Precursors	Precursor m/z [Da]	Precursor MH+ [Da]	Precursor Charge	Spectrum File
		FALSE	F2	57.7155	22506	Fourier Transform	HCD (High Energy Collision Dissociation)	MS2	1	1	7.4825	55	1	1	740.723	2220.16	3	31135_761-2.raw
	FALSE	High	Sequest HT (A3)	Unambiguous	ALLELQLEPEELYQTFQR		4	AAH06547.1	BAG59838.1; BAG60705.1; BAG61260.1; AAH06547.1	0	3	0.6364	0	1	1	740.723	2220.16	2220.15	0.3	0.00022	HCD (High Energy Collision Dissociation)	MS2	7.10979	55	57.8888	22569	31135_761-2.raw	F2	3.19	1	0.0001747	2.567e-07
		Checked	File ID	RT [min]	First Scan	Mass Analyzer	Activation Type	MS Order	# PSMs	# Peptide Groups	Isolation Interference [%]	Ion Inject Time [ms]	# Precursors	# Identified Precursors	Precursor m/z [Da]	Precursor MH+ [Da]	Precursor Charge	Spectrum File
		FALSE	F2	57.8888	22569	Fourier Transform	HCD (High Energy Collision Dissociation)	MS2	1	1	7.10979	55	3	1	740.723	2220.16	3	31135_761-2.raw
	FALSE	High	Sequest HT (A3)	Unambiguous	YVEPIEDVPcGNIVGLVGVDQFLVK	C10(Carbamidomethyl)	3	AAH24689.1; AAH06547.1	AAH24689.1; BAG61260.1; AAH06547.1	0	3	0.8051	0	1	1	920.485	2759.44	2759.43	2.49	0.00229	HCD (High Energy Collision Dissociation)	MS2	17.2191	55	59.2412	23042	31135_761-2.raw	F2	2.72	2	0.0001747	1.282e-06
		Checked	File ID	RT [min]	First Scan	Mass Analyzer	Activation Type	MS Order	# PSMs	# Peptide Groups	Isolation Interference [%]	Ion Inject Time [ms]	# Precursors	# Identified Precursors	Precursor m/z [Da]	Precursor MH+ [Da]	Precursor Charge	Spectrum File
		FALSE	F2	59.2412	23042	Fourier Transform	HCD (High Energy Collision Dissociation)	MS2	1	1	17.2191	55	2	1	920.485	2759.44	3	31135_761-2.raw
	FALSE	High	Sequest HT (A3)	Unambiguous	YVEPIEDVPcGNIVGLVGVDQFLVK	C10(Carbamidomethyl)	3	AAH24689.1; AAH06547.1	AAH24689.1; BAG61260.1; AAH06547.1	0	2	0.7665	0	1	1	1380.22	2759.44	2759.43	0.97	0.00134	HCD (High Energy Collision Dissociation)	MS2	19.7831	55	59.3727	23090	31135_761-2.raw	F2	3.64	2	0.0001747	3.339e-07
		Checked	File ID	RT [min]	First Scan	Mass Analyzer	Activation Type	MS Order	# PSMs	# Peptide Groups	Isolation Interference [%]	Ion Inject Time [ms]	# Precursors	# Identified Precursors	Precursor m/z [Da]	Precursor MH+ [Da]	Precursor Charge	Spectrum File
		FALSE	F2	59.3727	23090	Fourier Transform	HCD (High Energy Collision Dissociation)	MS2	1	1	19.7831	55	2	1	1380.22	2759.44	2	31135_761-2.raw
	FALSE	High	Sequest HT (A3)	Unambiguous	YVEPIEDVPcGNIVGLVGVDQFLVK	C10(Carbamidomethyl)	3	AAH24689.1; AAH06547.1	AAH24689.1; BAG61260.1; AAH06547.1	0	3	0.7599	0	1	1	920.484	2759.44	2759.43	1.76	0.00162	HCD (High Energy Collision Dissociation)	MS2	2.62191	55	59.41	23107	31135_761-2.raw	F2	3.54	2	0.0001747	6.228e-07
		Checked	File ID	RT [min]	First Scan	Mass Analyzer	Activation Type	MS Order	# PSMs	# Peptide Groups	Isolation Interference [%]	Ion Inject Time [ms]	# Precursors	# Identified Precursors	Precursor m/z [Da]	Precursor MH+ [Da]	Precursor Charge	Spectrum File
		FALSE	F2	59.41	23107	Fourier Transform	HCD (High Energy Collision Dissociation)	MS2	1	1	2.62191	55	1	1	920.484	2759.44	3	31135_761-2.raw
	FALSE	High	Sequest HT (A3)	Unambiguous	YVEPIEDVPcGNIVGLVGVDQFLVK	C10(Carbamidomethyl)	3	AAH24689.1; AAH06547.1	AAH24689.1; BAG61260.1; AAH06547.1	0	3	0.7488	0	1	1	920.479	2759.42	2759.43	-4	-0.00368	HCD (High Energy Collision Dissociation)	MS2	48.6263	55	59.5773	23188	31135_761-2.raw	F2	2.07	2	0.0001747	3.613e-07
		Checked	File ID	RT [min]	First Scan	Mass Analyzer	Activation Type	MS Order	# PSMs	# Peptide Groups	Isolation Interference [%]	Ion Inject Time [ms]	# Precursors	# Identified Precursors	Precursor m/z [Da]	Precursor MH+ [Da]	Precursor Charge	Spectrum File
		FALSE	F2	59.5773	23188	Fourier Transform	HCD (High Energy Collision Dissociation)	MS2	1	1	48.6263	55	1	1	920.479	2759.42	3	31135_761-2.raw
	FALSE	High	Sequest HT (A3)	Unambiguous	STAISLFYELSENDLNFIK		4	AAH06547.1	BAG59838.1; BAG60705.1; BAG61260.1; AAH06547.1	0	3	0.7027	0	1	1	735.374	2204.11	2204.11	-2.08	-0.00153	HCD (High Energy Collision Dissociation)	MS2	2.86842	55	61.8984	24258	31135_761-2.raw	F2	2.59	1	0.0001747	7.634e-06
		Checked	File ID	RT [min]	First Scan	Mass Analyzer	Activation Type	MS Order	# PSMs	# Peptide Groups	Isolation Interference [%]	Ion Inject Time [ms]	# Precursors	# Identified Precursors	Precursor m/z [Da]	Precursor MH+ [Da]	Precursor Charge	Spectrum File
		FALSE	F2	61.8984	24258	Fourier Transform	HCD (High Energy Collision Dissociation)	MS2	1	1	2.86842	55	1	1	735.374	2204.11	3	31135_761-2.raw
	FALSE	High	Sequest HT (A3)	Unambiguous	STAISLFYELSENDLNFIK		4	AAH06547.1	BAG59838.1; BAG60705.1; BAG61260.1; AAH06547.1	0	2	0.7562	0	1	1	1102.56	2204.11	2204.11	1.12	0.00123	HCD (High Energy Collision Dissociation)	MS2	14.3878	55	61.9505	24280	31135_761-2.raw	F2	2.42	1	0.0001747	5.375e-08
		Checked	File ID	RT [min]	First Scan	Mass Analyzer	Activation Type	MS Order	# PSMs	# Peptide Groups	Isolation Interference [%]	Ion Inject Time [ms]	# Precursors	# Identified Precursors	Precursor m/z [Da]	Precursor MH+ [Da]	Precursor Charge	Spectrum File
		FALSE	F2	61.9505	24280	Fourier Transform	HCD (High Energy Collision Dissociation)	MS2	1	1	14.3878	55	1	1	1102.56	2204.11	2	31135_761-2.raw
	FALSE	High	Sequest HT (A3)	Unambiguous	STAISLFYELSENDLNFIK		4	AAH06547.1	BAG59838.1; BAG60705.1; BAG61260.1; AAH06547.1	0	3	0.6564	0	1	1	735.375	2204.11	2204.11	-0.22	-0.00016	HCD (High Energy Collision Dissociation)	MS2	2.07958	55	62.0697	24327	31135_761-2.raw	F2	2.91	1	0.0001747	2.334e-06
		Checked	File ID	RT [min]	First Scan	Mass Analyzer	Activation Type	MS Order	# PSMs	# Peptide Groups	Isolation Interference [%]	Ion Inject Time [ms]	# Precursors	# Identified Precursors	Precursor m/z [Da]	Precursor MH+ [Da]	Precursor Charge	Spectrum File
		FALSE	F2	62.0697	24327	Fourier Transform	HCD (High Energy Collision Dissociation)	MS2	1	1	2.07958	55	1	1	735.375	2204.11	3	31135_761-2.raw
	FALSE	High	Sequest HT (A3)	Unambiguous	STAISLFYELSENDLNFIK		4	AAH06547.1	BAG59838.1; BAG60705.1; BAG61260.1; AAH06547.1	0	2	0.5767	0	1	1	1102.56	2204.12	2204.11	1.93	0.00212	HCD (High Energy Collision Dissociation)	MS2	28.9881	55	62.1216	24350	31135_761-2.raw	F2	1.63	1	0.0001747	8.186e-05
		Checked	File ID	RT [min]	First Scan	Mass Analyzer	Activation Type	MS Order	# PSMs	# Peptide Groups	Isolation Interference [%]	Ion Inject Time [ms]	# Precursors	# Identified Precursors	Precursor m/z [Da]	Precursor MH+ [Da]	Precursor Charge	Spectrum File
		FALSE	F2	62.1216	24350	Fourier Transform	HCD (High Energy Collision Dissociation)	MS2	1	1	28.9881	55	1	1	1102.56	2204.12	2	31135_761-2.raw
	FALSE	High	Sequest HT (A3)	Unambiguous	STAISLFYELSENDLNFIK		4	AAH06547.1	BAG59838.1; BAG60705.1; BAG61260.1; AAH06547.1	0	3	0.7098	0	1	1	735.376	2204.11	2204.11	0.98	0.00072	HCD (High Energy Collision Dissociation)	MS2	2.6693	55	62.2457	24407	31135_761-2.raw	F2	2.55	1	0.0001747	3.874e-06
		Checked	File ID	RT [min]	First Scan	Mass Analyzer	Activation Type	MS Order	# PSMs	# Peptide Groups	Isolation Interference [%]	Ion Inject Time [ms]	# Precursors	# Identified Precursors	Precursor m/z [Da]	Precursor MH+ [Da]	Precursor Charge	Spectrum File
		FALSE	F2	62.2457	24407	Fourier Transform	HCD (High Energy Collision Dissociation)	MS2	1	1	2.6693	55	1	1	735.376	2204.11	3	31135_761-2.raw
	FALSE	High	Sequest HT (A3)	Unambiguous	STAISLFYELSENDLNFIK		4	AAH06547.1	BAG59838.1; BAG60705.1; BAG61260.1; AAH06547.1	0	3	0.5758	0	1	1	735.374	2204.11	2204.11	-1.48	-0.00109	HCD (High Energy Collision Dissociation)	MS2	72.0076	55	62.4185	24479	31135_761-2.raw	F2	1.98	1	0.0001747	6.084e-05
		Checked	File ID	RT [min]	First Scan	Mass Analyzer	Activation Type	MS Order	# PSMs	# Peptide Groups	Isolation Interference [%]	Ion Inject Time [ms]	# Precursors	# Identified Precursors	Precursor m/z [Da]	Precursor MH+ [Da]	Precursor Charge	Spectrum File
		FALSE	F2	62.4185	24479	Fourier Transform	HCD (High Energy Collision Dissociation)	MS2	2	2	72.0076	55	2	2	735.374	2204.11	3	31135_761-2.raw
	FALSE	High	Sequest HT (A3)	Unambiguous	STAISLFYELSEnDLNFIK	N13(Deamidated)	4	AAH06547.1	BAG59838.1; BAG60705.1; BAG61260.1; AAH06547.1	0	3	0.2742	0	1	1	735.708	2205.11	2205.1	6.4	0.0047	HCD (High Energy Collision Dissociation)	MS2	39.5511	55	62.4185	24479	31135_761-2.raw	F2	1.24	1	0.001344	0.006592
		Checked	File ID	RT [min]	First Scan	Mass Analyzer	Activation Type	MS Order	# PSMs	# Peptide Groups	Isolation Interference [%]	Ion Inject Time [ms]	# Precursors	# Identified Precursors	Precursor m/z [Da]	Precursor MH+ [Da]	Precursor Charge	Spectrum File
		FALSE	F2	62.4185	24479	Fourier Transform	HCD (High Energy Collision Dissociation)	MS2	2	2	72.0076	55	2	2	735.374	2204.11	3	31135_761-2.raw
	FALSE	High	Sequest HT (A3)	Unambiguous	WLPAGDALLQMITIHLPSPVTAQK		4	AAH24689.1; AAH06547.1	AAH24689.1; BAG59838.1; BAG61260.1; AAH06547.1	0	3	0.7286	0	1	1	867.479	2600.42	2600.43	-1.42	-0.00123	HCD (High Energy Collision Dissociation)	MS2	18.4406	55	65.3614	25590	31135_761-2.raw	F2	2.1	2	0.0001747	3.43e-08
		Checked	File ID	RT [min]	First Scan	Mass Analyzer	Activation Type	MS Order	# PSMs	# Peptide Groups	Isolation Interference [%]	Ion Inject Time [ms]	# Precursors	# Identified Precursors	Precursor m/z [Da]	Precursor MH+ [Da]	Precursor Charge	Spectrum File
		FALSE	F2	65.3614	25590	Fourier Transform	HCD (High Energy Collision Dissociation)	MS2	1	1	18.4406	55	1	1	867.479	2600.42	3	31135_761-2.raw
	FALSE	High	Sequest HT (A3)	Unambiguous	WLPAGDALLQMITIHLPSPVTAQK		4	AAH24689.1; AAH06547.1	AAH24689.1; BAG59838.1; BAG61260.1; AAH06547.1	0	3	0.6461	0	1	1	867.48	2600.43	2600.43	-0.52	-0.00045	HCD (High Energy Collision Dissociation)	MS2	15.7198	55	65.5352	25636	31135_761-2.raw	F2	1.78	2	0.0007313	0.003921
		Checked	File ID	RT [min]	First Scan	Mass Analyzer	Activation Type	MS Order	# PSMs	# Peptide Groups	Isolation Interference [%]	Ion Inject Time [ms]	# Precursors	# Identified Precursors	Precursor m/z [Da]	Precursor MH+ [Da]	Precursor Charge	Spectrum File
		FALSE	F2	65.5352	25636	Fourier Transform	HCD (High Energy Collision Dissociation)	MS2	1	1	15.7198	55	1	1	867.48	2600.43	3	31135_761-2.raw
FALSE	High	Master Protein	NP_001152759.1	triosephosphate isomerase isoform 2 [OS=Homo sapiens]	0	101.16	59	14	58	14	286	30.8	5.92	130.89	14	development;metabolic process	cytosol;nucleus	catalytic activity;protein binding	Pf00121	7167	TPI1	12	Fatty Acid Beta Oxidation; Cori Cycle; Glycolysis and Gluconeogenesis	ENSG00000111669.14	Inositol phosphate metabolism; Biosynthesis of amino acids; Fructose and mannose metabolism; Carbon metabolism; Metabolic pathways; Glycolysis / Gluconeogenesis	Gluconeogenesis; Glycolysis	14	High	1
	Checked	Confidence	Identifying Node	PSM Ambiguity	Annotated Sequence	Modifications	# Proteins	Master Protein Accessions	Protein Accessions	# Missed Cleavages	Charge	DeltaScore	DeltaCn	Rank	Search Engine Rank	m/z [Da]	MH+ [Da]	Theo. MH+ [Da]	DeltaM [ppm]	Deltam/z [Da]	Activation Type	MS Order	Isolation Interference [%]	Ion Inject Time [ms]	RT [min]	First Scan	Spectrum File	File ID	XCorr	# Protein Groups	Percolator q-Value	Percolator PEP
	FALSE	High	Sequest HT (A3)	Unambiguous	SNVSDAVAQSTR		9	NP_001152759.1	AAH17165.1; EAW88721.1; AAH17917.1; BAG62347.1; ABC40670.1; NP_001244955.1; NP_000356.1; BAD96358.1; NP_001152759.1	0	2	0.6224	0	1	1	617.805	1234.6	1234.6	0.29	0.00018	HCD (High Energy Collision Dissociation)	MS2	10.3487	55	29.127	7123	31135_761-2.raw	F2	2.86	1	0.0001747	9.118e-05
		Checked	File ID	RT [min]	First Scan	Mass Analyzer	Activation Type	MS Order	# PSMs	# Peptide Groups	Isolation Interference [%]	Ion Inject Time [ms]	# Precursors	# Identified Precursors	Precursor m/z [Da]	Precursor MH+ [Da]	Precursor Charge	Spectrum File
		FALSE	F2	29.127	7123	Fourier Transform	HCD (High Energy Collision Dissociation)	MS2	1	1	10.3487	55	1	1	617.805	1234.6	2	31135_761-2.raw
	FALSE	High	Sequest HT (A3)	Unambiguous	SNVSDAVAQSTR		9	NP_001152759.1	AAH17165.1; EAW88721.1; AAH17917.1; BAG62347.1; ABC40670.1; NP_001244955.1; NP_000356.1; BAD96358.1; NP_001152759.1	0	3	0.2546	0	1	1	412.206	1234.6	1234.6	0.04	2e-05	HCD (High Energy Collision Dissociation)	MS2	74.0692	55	29.2429	7200	31135_761-2.raw	F2	2.16	1	0.001846	0.01118
		Checked	File ID	RT [min]	First Scan	Mass Analyzer	Activation Type	MS Order	# PSMs	# Peptide Groups	Isolation Interference [%]	Ion Inject Time [ms]	# Precursors	# Identified Precursors	Precursor m/z [Da]	Precursor MH+ [Da]	Precursor Charge	Spectrum File
		FALSE	F2	29.2429	7200	Fourier Transform	HCD (High Energy Collision Dissociation)	MS2	1	1	74.0692	55	5	1	412.206	1234.6	3	31135_761-2.raw
	FALSE	High	Sequest HT (A3)	Unambiguous	SNVSDAVAQSTR		9	NP_001152759.1	AAH17165.1; EAW88721.1; AAH17917.1; BAG62347.1; ABC40670.1; NP_001244955.1; NP_000356.1; BAD96358.1; NP_001152759.1	0	2	0.6761	0	1	1	617.805	1234.6	1234.6	0.2	0.00012	HCD (High Energy Collision Dissociation)	MS2	12.989	55	29.2514	7206	31135_761-2.raw	F2	3.52	1	0.0001747	4.942e-06
		Checked	File ID	RT [min]	First Scan	Mass Analyzer	Activation Type	MS Order	# PSMs	# Peptide Groups	Isolation Interference [%]	Ion Inject Time [ms]	# Precursors	# Identified Precursors	Precursor m/z [Da]	Precursor MH+ [Da]	Precursor Charge	Spectrum File
		FALSE	F2	29.2514	7206	Fourier Transform	HCD (High Energy Collision Dissociation)	MS2	1	1	92.8472	55	2	1	620.032	2477.1	4	31135_761-2.raw
	FALSE	High	Sequest HT (A3)	Unambiguous	SNVSDAVAQSTR		9	NP_001152759.1	AAH17165.1; EAW88721.1; AAH17917.1; BAG62347.1; ABC40670.1; NP_001244955.1; NP_000356.1; BAD96358.1; NP_001152759.1	0	2	0.6895	0	1	1	617.805	1234.6	1234.6	0.89	0.00055	HCD (High Energy Collision Dissociation)	MS2	1.11339	36.715	29.3065	7242	31135_761-2.raw	F2	3.51	1	0.0001747	6.182e-07
		Checked	File ID	RT [min]	First Scan	Mass Analyzer	Activation Type	MS Order	# PSMs	# Peptide Groups	Isolation Interference [%]	Ion Inject Time [ms]	# Precursors	# Identified Precursors	Precursor m/z [Da]	Precursor MH+ [Da]	Precursor Charge	Spectrum File
		FALSE	F2	29.3065	7242	Fourier Transform	HCD (High Energy Collision Dissociation)	MS2	1	1	1.11339	36.715	1	1	617.805	1234.6	2	31135_761-2.raw
	FALSE	High	Sequest HT (A3)	Unambiguous	SNVSDAVAQSTR		9	NP_001152759.1	AAH17165.1; EAW88721.1; AAH17917.1; BAG62347.1; ABC40670.1; NP_001244955.1; NP_000356.1; BAD96358.1; NP_001152759.1	0	2	0.6424	0	1	1	617.805	1234.6	1234.6	0.21	0.00013	HCD (High Energy Collision Dissociation)	MS2	19.2508	55	29.49	7364	31135_761-2.raw	F2	3.44	1	0.0001747	2.414e-05
		Checked	File ID	RT [min]	First Scan	Mass Analyzer	Activation Type	MS Order	# PSMs	# Peptide Groups	Isolation Interference [%]	Ion Inject Time [ms]	# Precursors	# Identified Precursors	Precursor m/z [Da]	Precursor MH+ [Da]	Precursor Charge	Spectrum File
		FALSE	F2	29.49	7364	Fourier Transform	HCD (High Energy Collision Dissociation)	MS2	2	2	19.2508	55	2	2	617.805	1234.6	2	31135_761-2.raw
	FALSE	High	Sequest HT (A3)	Unambiguous	SNVSDAVAQSTR		9	NP_001152759.1	AAH17165.1; EAW88721.1; AAH17917.1; BAG62347.1; ABC40670.1; NP_001244955.1; NP_000356.1; BAD96358.1; NP_001152759.1	0	2	0.6019	0	1	1	617.804	1234.6	1234.6	-1.07	-0.00066	HCD (High Energy Collision Dissociation)	MS2	30.9395	55	29.6715	7485	31135_761-2.raw	F2	3.19	1	0.0001747	8.003e-05
		Checked	File ID	RT [min]	First Scan	Mass Analyzer	Activation Type	MS Order	# PSMs	# Peptide Groups	Isolation Interference [%]	Ion Inject Time [ms]	# Precursors	# Identified Precursors	Precursor m/z [Da]	Precursor MH+ [Da]	Precursor Charge	Spectrum File
		FALSE	F2	29.6715	7485	Fourier Transform	HCD (High Energy Collision Dissociation)	MS2	2	2	30.9395	55	2	2	617.804	1234.6	2	31135_761-2.raw
	FALSE	High	Sequest HT (A3)	Unambiguous	IAVAAQNcYK	C8(Carbamidomethyl)	7	NP_001152759.1	AAH17917.1; BAG62347.1; ABC40670.1; AAH70129.1; NP_000356.1; BAD96358.1; NP_001152759.1	0	2	0.0268	0	1	1	569.288	1137.57	1137.57	-3.17	-0.00181	HCD (High Energy Collision Dissociation)	MS2	88.9405	28.88	29.9162	7648	31135_761-2.raw	F2	1.12	1	0.0006133	0.003517
		Checked	File ID	RT [min]	First Scan	Mass Analyzer	Activation Type	MS Order	# PSMs	# Peptide Groups	Isolation Interference [%]	Ion Inject Time [ms]	# Precursors	# Identified Precursors	Precursor m/z [Da]	Precursor MH+ [Da]	Precursor Charge	Spectrum File
		FALSE	F2	29.9162	7648	Fourier Transform	HCD (High Energy Collision Dissociation)	MS2	2	2	23.1749	28.88	3	2	567.786	1134.56	2	31135_761-2.raw
	FALSE	High	Sequest HT (A3)	Unambiguous	SNVSDAVAQSTR		9	NP_001152759.1	AAH17165.1; EAW88721.1; AAH17917.1; BAG62347.1; ABC40670.1; NP_001244955.1; NP_000356.1; BAD96358.1; NP_001152759.1	0	2	0.6152	0	1	1	617.806	1234.61	1234.6	2.42	0.00149	HCD (High Energy Collision Dissociation)	MS2	54.2908	55	30.0238	7719	31135_761-2.raw	F2	3.3	1	0.0001747	5.59e-05
		Checked	File ID	RT [min]	First Scan	Mass Analyzer	Activation Type	MS Order	# PSMs	# Peptide Groups	Isolation Interference [%]	Ion Inject Time [ms]	# Precursors	# Identified Precursors	Precursor m/z [Da]	Precursor MH+ [Da]	Precursor Charge	Spectrum File
		FALSE	F2	30.0238	7719	Fourier Transform	HCD (High Energy Collision Dissociation)	MS2	1	1	54.2908	55	3	1	617.806	1234.61	2	31135_761-2.raw
	FALSE	High	Sequest HT (A3)	Unambiguous	SNVSDAVAQSTR		9	NP_001152759.1	AAH17165.1; EAW88721.1; AAH17917.1; BAG62347.1; ABC40670.1; NP_001244955.1; NP_000356.1; BAD96358.1; NP_001152759.1	0	2	0.401	0	1	1	617.804	1234.6	1234.6	-0.44	-0.00027	HCD (High Energy Collision Dissociation)	MS2	57.7119	55	30.199	7836	31135_761-2.raw	F2	1.92	1	0.0001747	0.0004207
		Checked	File ID	RT [min]	First Scan	Mass Analyzer	Activation Type	MS Order	# PSMs	# Peptide Groups	Isolation Interference [%]	Ion Inject Time [ms]	# Precursors	# Identified Precursors	Precursor m/z [Da]	Precursor MH+ [Da]	Precursor Charge	Spectrum File
		FALSE	F2	30.199	7836	Fourier Transform	HCD (High Energy Collision Dissociation)	MS2	1	1	90.7119	55	2	1	617.303	1233.6	2	31135_761-2.raw
	FALSE	High	Sequest HT (A3)	Unambiguous	VIADNVKDWSK		9	NP_001152759.1	AAH17165.1; BAG62347.1; EAL24104.1; ABC40670.1; AAH70129.1; NP_001244955.1; NP_000356.1; BAD96358.1; NP_001152759.1	1	3	0.5289	0	1	1	425.563	1274.67	1274.67	0.3	0.00013	HCD (High Energy Collision Dissociation)	MS2	33.1138	55	33.2026	9845	31135_761-2.raw	F2	3.46	1	0.0001747	7.345e-05
		Checked	File ID	RT [min]	First Scan	Mass Analyzer	Activation Type	MS Order	# PSMs	# Peptide Groups	Isolation Interference [%]	Ion Inject Time [ms]	# Precursors	# Identified Precursors	Precursor m/z [Da]	Precursor MH+ [Da]	Precursor Charge	Spectrum File
		FALSE	F2	33.2026	9845	Fourier Transform	HCD (High Energy Collision Dissociation)	MS2	1	1	33.1138	55	3	1	425.563	1274.67	3	31135_761-2.raw
	FALSE	High	Sequest HT (A3)	Unambiguous	VIADNVKDWSK		9	NP_001152759.1	AAH17165.1; BAG62347.1; EAL24104.1; ABC40670.1; AAH70129.1; NP_001244955.1; NP_000356.1; BAD96358.1; NP_001152759.1	1	3	0.366	0	1	1	425.562	1274.67	1274.67	-2.87	-0.00122	HCD (High Energy Collision Dissociation)	MS2	38.8397	55	33.3848	9967	31135_761-2.raw	F2	2.35	1	0.0005038	0.001318
		Checked	File ID	RT [min]	First Scan	Mass Analyzer	Activation Type	MS Order	# PSMs	# Peptide Groups	Isolation Interference [%]	Ion Inject Time [ms]	# Precursors	# Identified Precursors	Precursor m/z [Da]	Precursor MH+ [Da]	Precursor Charge	Spectrum File
		FALSE	F2	33.3848	9967	Fourier Transform	HCD (High Energy Collision Dissociation)	MS2	1	1	38.8397	55	2	1	425.562	1274.67	3	31135_761-2.raw
	FALSE	High	Sequest HT (A3)	Unambiguous	RHVFGESDELIGQK		9	NP_001152759.1	AAH17165.1; AAH17917.1; BAG62347.1; ABC40670.1; AAH70129.1; NP_001244955.1; NP_000356.1; BAD96358.1; NP_001152759.1	1	3	0.6044	0	1	1	538.947	1614.83	1614.82	2.53	0.00136	HCD (High Energy Collision Dissociation)	MS2	78.1963	55	34.5184	10701	31135_761-2.raw	F2	3.64	1	0.0001747	7.372e-07
		Checked	File ID	RT [min]	First Scan	Mass Analyzer	Activation Type	MS Order	# PSMs	# Peptide Groups	Isolation Interference [%]	Ion Inject Time [ms]	# Precursors	# Identified Precursors	Precursor m/z [Da]	Precursor MH+ [Da]	Precursor Charge	Spectrum File
		FALSE	F2	34.5184	10701	Fourier Transform	HCD (High Energy Collision Dissociation)	MS2	1	1	78.1963	55	8	1	538.947	1614.83	3	31135_761-2.raw
	FALSE	High	Sequest HT (A3)	Unambiguous	RHVFGESDELIGQK		9	NP_001152759.1	AAH17165.1; AAH17917.1; BAG62347.1; ABC40670.1; AAH70129.1; NP_001244955.1; NP_000356.1; BAD96358.1; NP_001152759.1	1	3	0.6031	0	1	1	538.947	1614.83	1614.82	1.6	0.00086	HCD (High Energy Collision Dissociation)	MS2	65.1718	55	34.697	10813	31135_761-2.raw	F2	3.2	1	0.0001747	9.545e-06
		Checked	File ID	RT [min]	First Scan	Mass Analyzer	Activation Type	MS Order	# PSMs	# Peptide Groups	Isolation Interference [%]	Ion Inject Time [ms]	# Precursors	# Identified Precursors	Precursor m/z [Da]	Precursor MH+ [Da]	Precursor Charge	Spectrum File
		FALSE	F2	34.697	10813	Fourier Transform	HCD (High Energy Collision Dissociation)	MS2	1	1	65.1718	55	5	1	538.947	1614.83	3	31135_761-2.raw
	FALSE	High	Sequest HT (A3)	Unambiguous	HVFGESDELIGQK		9	NP_001152759.1	AAH17165.1; AAH17917.1; BAG62347.1; ABC40670.1; AAH70129.1; NP_001244955.1; NP_000356.1; BAD96358.1; NP_001152759.1	0	3	0.5202	0	1	1	486.912	1458.72	1458.72	-0.99	-0.00048	HCD (High Energy Collision Dissociation)	MS2	60.8312	55	35.3462	11221	31135_761-2.raw	F2	2.48	1	0.0001747	0.0002753
		Checked	File ID	RT [min]	First Scan	Mass Analyzer	Activation Type	MS Order	# PSMs	# Peptide Groups	Isolation Interference [%]	Ion Inject Time [ms]	# Precursors	# Identified Precursors	Precursor m/z [Da]	Precursor MH+ [Da]	Precursor Charge	Spectrum File
		FALSE	F2	35.3462	11221	Fourier Transform	HCD (High Energy Collision Dissociation)	MS2	2	2	60.8312	55	7	2	486.912	1458.72	3	31135_761-2.raw
	FALSE	High	Sequest HT (A3)	Unambiguous	HVFGESDELIGQK		9	NP_001152759.1	AAH17165.1; AAH17917.1; BAG62347.1; ABC40670.1; AAH70129.1; NP_001244955.1; NP_000356.1; BAD96358.1; NP_001152759.1	0	2	0.5243	0	1	1	729.861	1458.72	1458.72	-4.63	-0.00337	HCD (High Energy Collision Dissociation)	MS2	32.1512	55	35.3476	11222	31135_761-2.raw	F2	2.06	1	0.0001747	0.0001034
		Checked	File ID	RT [min]	First Scan	Mass Analyzer	Activation Type	MS Order	# PSMs	# Peptide Groups	Isolation Interference [%]	Ion Inject Time [ms]	# Precursors	# Identified Precursors	Precursor m/z [Da]	Precursor MH+ [Da]	Precursor Charge	Spectrum File
		FALSE	F2	35.3476	11222	Fourier Transform	HCD (High Energy Collision Dissociation)	MS2	1	1	32.1512	55	2	1	729.861	1458.72	2	31135_761-2.raw
	FALSE	High	Sequest HT (A3)	Unambiguous	HVFGESDELIGQK		9	NP_001152759.1	AAH17165.1; AAH17917.1; BAG62347.1; ABC40670.1; AAH70129.1; NP_001244955.1; NP_000356.1; BAD96358.1; NP_001152759.1	0	3	0.6044	0	1	1	486.912	1458.72	1458.72	-0.39	-0.00019	HCD (High Energy Collision Dissociation)	MS2	48.2127	55	35.521	11331	31135_761-2.raw	F2	3.16	1	0.0001747	6.292e-05
		Checked	File ID	RT [min]	First Scan	Mass Analyzer	Activation Type	MS Order	# PSMs	# Peptide Groups	Isolation Interference [%]	Ion Inject Time [ms]	# Precursors	# Identified Precursors	Precursor m/z [Da]	Precursor MH+ [Da]	Precursor Charge	Spectrum File
		FALSE	F2	35.521	11331	Fourier Transform	HCD (High Energy Collision Dissociation)	MS2	2	2	48.2127	55	6	2	486.912	1458.72	3	31135_761-2.raw
	FALSE	High	Sequest HT (A3)	Unambiguous	HVFGESDELIGQK		9	NP_001152759.1	AAH17165.1; AAH17917.1; BAG62347.1; ABC40670.1; AAH70129.1; NP_001244955.1; NP_000356.1; BAD96358.1; NP_001152759.1	0	2	0.5837	0	1	1	729.866	1458.72	1458.72	1.38	0.001	HCD (High Energy Collision Dissociation)	MS2	38.1957	55	35.5332	11339	31135_761-2.raw	F2	2.21	1	0.0001747	5.447e-06
		Checked	File ID	RT [min]	First Scan	Mass Analyzer	Activation Type	MS Order	# PSMs	# Peptide Groups	Isolation Interference [%]	Ion Inject Time [ms]	# Precursors	# Identified Precursors	Precursor m/z [Da]	Precursor MH+ [Da]	Precursor Charge	Spectrum File
		FALSE	F2	35.5332	11339	Fourier Transform	HCD (High Energy Collision Dissociation)	MS2	2	2	38.1957	55	3	2	729.866	1458.72	2	31135_761-2.raw
	FALSE	High	Sequest HT (A3)	Unambiguous	HVFGESDELIGQK		9	NP_001152759.1	AAH17165.1; AAH17917.1; BAG62347.1; ABC40670.1; AAH70129.1; NP_001244955.1; NP_000356.1; BAD96358.1; NP_001152759.1	0	3	0.2969	0	1	1	486.913	1458.72	1458.72	1.14	0.00055	HCD (High Energy Collision Dissociation)	MS2	89.1076	55	35.8752	11557	31135_761-2.raw	F2	1.92	1	0.001846	0.0114
		Checked	File ID	RT [min]	First Scan	Mass Analyzer	Activation Type	MS Order	# PSMs	# Peptide Groups	Isolation Interference [%]	Ion Inject Time [ms]	# Precursors	# Identified Precursors	Precursor m/z [Da]	Precursor MH+ [Da]	Precursor Charge	Spectrum File
		FALSE	F2	35.8752	11557	Fourier Transform	HCD (High Energy Collision Dissociation)	MS2	2	2	92.055	55	3	2	487.903	1461.69	3	31135_761-2.raw
	FALSE	High	Sequest HT (A3)	Unambiguous	FFVGGNWK		7	NP_001152759.1	AAH17917.1; BAG62347.1; ABC40670.1; AAH70129.1; NP_000356.1; BAD96358.1; NP_001152759.1	0	2	0.3586	0	1	1	477.745	954.483	954.483	-0.08	-4e-05	HCD (High Energy Collision Dissociation)	MS2	88.1792	55	40.9505	14589	31135_761-2.raw	F2	1.45	1	0.001939	0.01337
		Checked	File ID	RT [min]	First Scan	Mass Analyzer	Activation Type	MS Order	# PSMs	# Peptide Groups	Isolation Interference [%]	Ion Inject Time [ms]	# Precursors	# Identified Precursors	Precursor m/z [Da]	Precursor MH+ [Da]	Precursor Charge	Spectrum File
		FALSE	F2	40.9505	14589	Fourier Transform	HCD (High Energy Collision Dissociation)	MS2	3	3	55.2552	55	4	3	478.517	1911.04	4	31135_761-2.raw
	FALSE	High	Sequest HT (A3)	Unambiguous	FFVGGNWK		7	NP_001152759.1	AAH17917.1; BAG62347.1; ABC40670.1; AAH70129.1; NP_000356.1; BAD96358.1; NP_001152759.1	0	2	0.2704	0	1	1	477.745	954.483	954.483	-0.34	-0.00016	HCD (High Energy Collision Dissociation)	MS2	78.7906	55	41.1417	14702	31135_761-2.raw	F2	1.59	1	0.001637	0.00785
		Checked	File ID	RT [min]	First Scan	Mass Analyzer	Activation Type	MS Order	# PSMs	# Peptide Groups	Isolation Interference [%]	Ion Inject Time [ms]	# Precursors	# Identified Precursors	Precursor m/z [Da]	Precursor MH+ [Da]	Precursor Charge	Spectrum File
		FALSE	F2	41.1417	14702	Fourier Transform	HCD (High Energy Collision Dissociation)	MS2	4	4	68.4858	55	7	4	478.516	1911.04	4	31135_761-2.raw
	FALSE	High	Sequest HT (A3)	Unambiguous	FFVGGNWK		7	NP_001152759.1	AAH17917.1; BAG62347.1; ABC40670.1; AAH70129.1; NP_000356.1; BAD96358.1; NP_001152759.1	0	2	0.3516	0	1	1	477.745	954.482	954.483	-1.24	-0.00059	HCD (High Energy Collision Dissociation)	MS2	79.9579	55	41.4058	14858	31135_761-2.raw	F2	1.28	1	0.002853	0.02663
		Checked	File ID	RT [min]	First Scan	Mass Analyzer	Activation Type	MS Order	# PSMs	# Peptide Groups	Isolation Interference [%]	Ion Inject Time [ms]	# Precursors	# Identified Precursors	Precursor m/z [Da]	Precursor MH+ [Da]	Precursor Charge	Spectrum File
		FALSE	F2	41.4058	14858	Fourier Transform	HCD (High Energy Collision Dissociation)	MS2	2	2	82.972	55	5	2	478.791	1912.14	4	31135_761-2.raw
	FALSE	High	Sequest HT (A3)	Unambiguous	VTNGAFTGEISPGMIK		7	NP_001152759.1	AAH17917.1; BAG62347.1; ABC40670.1; AAH70129.1; NP_000356.1; BAD96358.1; NP_001152759.1	0	2	0.4309	0	1	1	811.419	1621.83	1621.83	3.07	0.00249	HCD (High Energy Collision Dissociation)	MS2	51.7501	55	41.6806	15014	31135_761-2.raw	F2	1.88	1	0.0005038	0.001579
		Checked	File ID	RT [min]	First Scan	Mass Analyzer	Activation Type	MS Order	# PSMs	# Peptide Groups	Isolation Interference [%]	Ion Inject Time [ms]	# Precursors	# Identified Precursors	Precursor m/z [Da]	Precursor MH+ [Da]	Precursor Charge	Spectrum File
		FALSE	F2	41.6806	15014	Fourier Transform	HCD (High Energy Collision Dissociation)	MS2	1	1	51.7501	55	2	1	811.419	1621.83	2	31135_761-2.raw
	FALSE	High	Sequest HT (A3)	Unambiguous	VTNGAFTGEISPGMIK		7	NP_001152759.1	AAH17917.1; BAG62347.1; ABC40670.1; AAH70129.1; NP_000356.1; BAD96358.1; NP_001152759.1	0	2	0.7139	0	1	1	811.417	1621.83	1621.83	0.73	0.00059	HCD (High Energy Collision Dissociation)	MS2	15.028	55	41.8566	15117	31135_761-2.raw	F2	3.46	1	0.0001747	2.211e-07
		Checked	File ID	RT [min]	First Scan	Mass Analyzer	Activation Type	MS Order	# PSMs	# Peptide Groups	Isolation Interference [%]	Ion Inject Time [ms]	# Precursors	# Identified Precursors	Precursor m/z [Da]	Precursor MH+ [Da]	Precursor Charge	Spectrum File
		FALSE	F2	41.8566	15117	Fourier Transform	HCD (High Energy Collision Dissociation)	MS2	1	1	15.028	55	2	1	811.417	1621.83	2	31135_761-2.raw
	FALSE	High	Sequest HT (A3)	Unambiguous	VTnGAFTGEISPGMIK	N3(Deamidated)	7	NP_001152759.1	AAH17917.1; BAG62347.1; ABC40670.1; AAH70129.1; NP_000356.1; BAD96358.1; NP_001152759.1	0	2	0.5021	0	1	1	811.916	1622.83	1622.81	9.81	0.00796	HCD (High Energy Collision Dissociation)	MS2	47.769	55	42.095	15265	31135_761-2.raw	F2	2.41	1	0.0001747	3.063e-06
		Checked	File ID	RT [min]	First Scan	Mass Analyzer	Activation Type	MS Order	# PSMs	# Peptide Groups	Isolation Interference [%]	Ion Inject Time [ms]	# Precursors	# Identified Precursors	Precursor m/z [Da]	Precursor MH+ [Da]	Precursor Charge	Spectrum File
		FALSE	F2	42.095	15265	Fourier Transform	HCD (High Energy Collision Dissociation)	MS2	1	1	47.769	55	2	1	811.916	1622.83	2	31135_761-2.raw
	FALSE	High	Sequest HT (A3)	Unambiguous	VTnGAFTGEISPGMIK	N3(Deamidated)	7	NP_001152759.1	AAH17917.1; BAG62347.1; ABC40670.1; AAH70129.1; NP_000356.1; BAD96358.1; NP_001152759.1	0	2	0.4833	0	1	1	811.911	1622.81	1622.81	3.18	0.00258	HCD (High Energy Collision Dissociation)	MS2	44.4769	55	42.2757	15380	31135_761-2.raw	F2	2.09	1	0.0001747	4.151e-05
		Checked	File ID	RT [min]	First Scan	Mass Analyzer	Activation Type	MS Order	# PSMs	# Peptide Groups	Isolation Interference [%]	Ion Inject Time [ms]	# Precursors	# Identified Precursors	Precursor m/z [Da]	Precursor MH+ [Da]	Precursor Charge	Spectrum File
		FALSE	F2	42.2757	15380	Fourier Transform	HCD (High Energy Collision Dissociation)	MS2	1	1	44.4769	55	2	1	811.911	1622.81	2	31135_761-2.raw
	FALSE	High	Sequest HT (A3)	Unambiguous	VTnGAFTGEISPGMIK	N3(Deamidated)	7	NP_001152759.1	AAH17917.1; BAG62347.1; ABC40670.1; AAH70129.1; NP_000356.1; BAD96358.1; NP_001152759.1	0	2	0.4663	0	1	1	811.911	1622.81	1622.81	3.09	0.00251	HCD (High Energy Collision Dissociation)	MS2	64.3886	55	42.4784	15514	31135_761-2.raw	F2	1.63	1	0.001846	0.01165
		Checked	File ID	RT [min]	First Scan	Mass Analyzer	Activation Type	MS Order	# PSMs	# Peptide Groups	Isolation Interference [%]	Ion Inject Time [ms]	# Precursors	# Identified Precursors	Precursor m/z [Da]	Precursor MH+ [Da]	Precursor Charge	Spectrum File
		FALSE	F2	42.4784	15514	Fourier Transform	HCD (High Energy Collision Dissociation)	MS2	1	1	64.3886	55	2	1	811.911	1622.81	2	31135_761-2.raw
	FALSE	High	Sequest HT (A3)	Unambiguous	KQSLGELIGTLNAAK		5	NP_001152759.1	AAH17917.1; AAH70129.1; NP_000356.1; BAD96358.1; NP_001152759.1	1	3	0.3946	0	1	1	514.966	1542.88	1542.88	-0.69	-0.00035	HCD (High Energy Collision Dissociation)	MS2	31.1259	55	44.6815	16857	31135_761-2.raw	F2	2.23	1	0.0001747	0.000473
		Checked	File ID	RT [min]	First Scan	Mass Analyzer	Activation Type	MS Order	# PSMs	# Peptide Groups	Isolation Interference [%]	Ion Inject Time [ms]	# Precursors	# Identified Precursors	Precursor m/z [Da]	Precursor MH+ [Da]	Precursor Charge	Spectrum File
		FALSE	F2	44.6815	16857	Fourier Transform	HCD (High Energy Collision Dissociation)	MS2	1	1	31.1259	55	2	1	514.966	1542.88	3	31135_761-2.raw
	FALSE	High	Sequest HT (A3)	Unambiguous	KQSLGELIGTLNAAK		5	NP_001152759.1	AAH17917.1; AAH70129.1; NP_000356.1; BAD96358.1; NP_001152759.1	1	2	0.373	0	1	1	771.945	1542.88	1542.88	-1.75	-0.00135	HCD (High Energy Collision Dissociation)	MS2	53.8339	55	44.746	16897	31135_761-2.raw	F2	1.26	1	0.0001747	4.137e-05
		Checked	File ID	RT [min]	First Scan	Mass Analyzer	Activation Type	MS Order	# PSMs	# Peptide Groups	Isolation Interference [%]	Ion Inject Time [ms]	# Precursors	# Identified Precursors	Precursor m/z [Da]	Precursor MH+ [Da]	Precursor Charge	Spectrum File
		FALSE	F2	44.746	16897	Fourier Transform	HCD (High Energy Collision Dissociation)	MS2	1	1	53.8339	55	2	1	771.945	1542.88	2	31135_761-2.raw
	FALSE	High	Sequest HT (A3)	Unambiguous	KQSLGELIGTLNAAK		5	NP_001152759.1	AAH17917.1; AAH70129.1; NP_000356.1; BAD96358.1; NP_001152759.1	1	2	0.1838	0	1	1	771.946	1542.88	1542.88	-0.34	-0.00026	HCD (High Energy Collision Dissociation)	MS2	66.6757	55	44.8196	16941	31135_761-2.raw	F2	1.36	1	0.0001747	2.061e-06
		Checked	File ID	RT [min]	First Scan	Mass Analyzer	Activation Type	MS Order	# PSMs	# Peptide Groups	Isolation Interference [%]	Ion Inject Time [ms]	# Precursors	# Identified Precursors	Precursor m/z [Da]	Precursor MH+ [Da]	Precursor Charge	Spectrum File
		FALSE	F2	44.8196	16941	Fourier Transform	HCD (High Energy Collision Dissociation)	MS2	2	2	59.5528	55	3	2	772.831	1544.65	2	31135_761-2.raw
	FALSE	High	Sequest HT (A3)	Unambiguous	KQSLGELIGTLNAAK		5	NP_001152759.1	AAH17917.1; AAH70129.1; NP_000356.1; BAD96358.1; NP_001152759.1	1	3	0.4739	0	1	1	514.966	1542.88	1542.88	-0.23	-0.00012	HCD (High Energy Collision Dissociation)	MS2	27.9964	55	44.8505	16957	31135_761-2.raw	F2	2.87	1	0.0001747	0.0002396
		Checked	File ID	RT [min]	First Scan	Mass Analyzer	Activation Type	MS Order	# PSMs	# Peptide Groups	Isolation Interference [%]	Ion Inject Time [ms]	# Precursors	# Identified Precursors	Precursor m/z [Da]	Precursor MH+ [Da]	Precursor Charge	Spectrum File
		FALSE	F2	44.8505	16957	Fourier Transform	HCD (High Energy Collision Dissociation)	MS2	2	2	27.9964	55	3	2	514.966	1542.88	3	31135_761-2.raw
	FALSE	High	Sequest HT (A3)	Unambiguous	KQSLGELIGTLNAAK		5	NP_001152759.1	AAH17917.1; AAH70129.1; NP_000356.1; BAD96358.1; NP_001152759.1	1	3	0.3955	0	1	1	514.966	1542.88	1542.88	-0.6	-0.00031	HCD (High Energy Collision Dissociation)	MS2	46.6826	55	45.0253	17057	31135_761-2.raw	F2	2.2	1	0.0005038	0.00288
		Checked	File ID	RT [min]	First Scan	Mass Analyzer	Activation Type	MS Order	# PSMs	# Peptide Groups	Isolation Interference [%]	Ion Inject Time [ms]	# Precursors	# Identified Precursors	Precursor m/z [Da]	Precursor MH+ [Da]	Precursor Charge	Spectrum File
		FALSE	F2	45.0253	17057	Fourier Transform	HCD (High Energy Collision Dissociation)	MS2	2	2	46.6826	55	4	2	514.966	1542.88	3	31135_761-2.raw
	FALSE	High	Sequest HT (A3)	Unambiguous	KQSLGELIGTLNAAK		5	NP_001152759.1	AAH17917.1; AAH70129.1; NP_000356.1; BAD96358.1; NP_001152759.1	1	3	0.371	0	1	1	514.965	1542.88	1542.88	-2.38	-0.00123	HCD (High Energy Collision Dissociation)	MS2	57.9619	55	45.0339	17062	31135_761-2.raw	F2	1.86	1	0.0004631	0.001046
		Checked	File ID	RT [min]	First Scan	Mass Analyzer	Activation Type	MS Order	# PSMs	# Peptide Groups	Isolation Interference [%]	Ion Inject Time [ms]	# Precursors	# Identified Precursors	Precursor m/z [Da]	Precursor MH+ [Da]	Precursor Charge	Spectrum File
		FALSE	F2	45.0339	17062	Fourier Transform	HCD (High Energy Collision Dissociation)	MS2	2	2	58.422	55	3	2	513.975	1539.91	3	31135_761-2.raw
	FALSE	High	Sequest HT (A3)	Unambiguous	VPADTEVVcAPPTAYIDFAR	C9(Carbamidomethyl)	5	NP_001152759.1	AAH17917.1; AAH70129.1; NP_000356.1; BAD96358.1; NP_001152759.1	0	3	0.5163	0	1	1	731.36	2192.07	2192.07	-1.73	-0.00127	HCD (High Energy Collision Dissociation)	MS2	68.7816	55	46.8722	18194	31135_761-2.raw	F2	3.06	1	0.0001747	1.075e-05
		Checked	File ID	RT [min]	First Scan	Mass Analyzer	Activation Type	MS Order	# PSMs	# Peptide Groups	Isolation Interference [%]	Ion Inject Time [ms]	# Precursors	# Identified Precursors	Precursor m/z [Da]	Precursor MH+ [Da]	Precursor Charge	Spectrum File
		FALSE	F2	46.8722	18194	Fourier Transform	HCD (High Energy Collision Dissociation)	MS2	3	3	68.7816	55	5	3	731.36	2192.07	3	31135_761-2.raw
	FALSE	High	Sequest HT (A3)	Unambiguous	VPADTEVVcAPPTAYIDFAR	C9(Carbamidomethyl)	5	NP_001152759.1	AAH17917.1; AAH70129.1; NP_000356.1; BAD96358.1; NP_001152759.1	0	2	0.6651	0	1	1	1096.53	2192.06	2192.07	-3.54	-0.00388	HCD (High Energy Collision Dissociation)	MS2	0	55	46.9083	18218	31135_761-2.raw	F2	2.12	1	0.0001747	2.228e-05
		Checked	File ID	RT [min]	First Scan	Mass Analyzer	Activation Type	MS Order	# PSMs	# Peptide Groups	Isolation Interference [%]	Ion Inject Time [ms]	# Precursors	# Identified Precursors	Precursor m/z [Da]	Precursor MH+ [Da]	Precursor Charge	Spectrum File
		FALSE	F2	46.9083	18218	Fourier Transform	HCD (High Energy Collision Dissociation)	MS2	1	1	0	55	1	1	1096.53	2192.06	2	31135_761-2.raw
	FALSE	High	Sequest HT (A3)	Unambiguous	VPADTEVVcAPPTAYIDFAR	C9(Carbamidomethyl)	5	NP_001152759.1	AAH17917.1; AAH70129.1; NP_000356.1; BAD96358.1; NP_001152759.1	0	3	0.4944	0	1	1	731.362	2192.07	2192.07	0.6	0.00044	HCD (High Energy Collision Dissociation)	MS2	51.3335	55	47.0418	18301	31135_761-2.raw	F2	3.56	1	0.0001747	3.315e-06
		Checked	File ID	RT [min]	First Scan	Mass Analyzer	Activation Type	MS Order	# PSMs	# Peptide Groups	Isolation Interference [%]	Ion Inject Time [ms]	# Precursors	# Identified Precursors	Precursor m/z [Da]	Precursor MH+ [Da]	Precursor Charge	Spectrum File
		FALSE	F2	47.0418	18301	Fourier Transform	HCD (High Energy Collision Dissociation)	MS2	1	1	51.3335	55	8	1	731.362	2192.07	3	31135_761-2.raw
	FALSE	High	Sequest HT (A3)	Unambiguous	VPADTEVVcAPPTAYIDFAR	C9(Carbamidomethyl)	5	NP_001152759.1	AAH17917.1; AAH70129.1; NP_000356.1; BAD96358.1; NP_001152759.1	0	2	0.6867	0	1	1	1096.54	2192.08	2192.07	3.25	0.00356	HCD (High Energy Collision Dissociation)	MS2	35.7338	55	47.0849	18327	31135_761-2.raw	F2	2.49	1	0.0001747	6.903e-08
		Checked	File ID	RT [min]	First Scan	Mass Analyzer	Activation Type	MS Order	# PSMs	# Peptide Groups	Isolation Interference [%]	Ion Inject Time [ms]	# Precursors	# Identified Precursors	Precursor m/z [Da]	Precursor MH+ [Da]	Precursor Charge	Spectrum File
		FALSE	F2	47.0849	18327	Fourier Transform	HCD (High Energy Collision Dissociation)	MS2	1	1	35.7338	55	3	1	1096.54	2192.08	2	31135_761-2.raw
	FALSE	High	Sequest HT (A3)	Unambiguous	VPADTEVVcAPPTAYIDFAR	C9(Carbamidomethyl)	5	NP_001152759.1	AAH17917.1; AAH70129.1; NP_000356.1; BAD96358.1; NP_001152759.1	0	2	0.6087	0	1	1	1096.54	2192.07	2192.07	2.36	0.00258	HCD (High Energy Collision Dissociation)	MS2	62.7263	55	47.1043	18339	31135_761-2.raw	F2	2.07	1	0.0001747	7.851e-06
		Checked	File ID	RT [min]	First Scan	Mass Analyzer	Activation Type	MS Order	# PSMs	# Peptide Groups	Isolation Interference [%]	Ion Inject Time [ms]	# Precursors	# Identified Precursors	Precursor m/z [Da]	Precursor MH+ [Da]	Precursor Charge	Spectrum File
		FALSE	F2	47.1043	18339	Fourier Transform	HCD (High Energy Collision Dissociation)	MS2	1	1	78.3335	55	4	1	1096.48	2191.96	2	31135_761-2.raw
	FALSE	High	Sequest HT (A3)	Unambiguous	VPADTEVVcAPPTAYIDFAR	C9(Carbamidomethyl)	5	NP_001152759.1	AAH17917.1; AAH70129.1; NP_000356.1; BAD96358.1; NP_001152759.1	0	3	0.5	0	1	1	731.363	2192.07	2192.07	1.84	0.00134	HCD (High Energy Collision Dissociation)	MS2	89.0457	55	47.4328	18507	31135_761-2.raw	F2	1.64	1	0.0001747	0.0002373
		Checked	File ID	RT [min]	First Scan	Mass Analyzer	Activation Type	MS Order	# PSMs	# Peptide Groups	Isolation Interference [%]	Ion Inject Time [ms]	# Precursors	# Identified Precursors	Precursor m/z [Da]	Precursor MH+ [Da]	Precursor Charge	Spectrum File
		FALSE	F2	47.4328	18507	Fourier Transform	HCD (High Energy Collision Dissociation)	MS2	3	3	71.6056	55	8	3	732.082	2194.23	3	31135_761-2.raw
	FALSE	High	Sequest HT (A3)	Unambiguous	VPADTEVVcAPPTAYIDFAR	C9(Carbamidomethyl)	5	NP_001152759.1	AAH17917.1; AAH70129.1; NP_000356.1; BAD96358.1; NP_001152759.1	0	3	0.1146	0	1	1	731.361	2192.07	2192.07	-0.92	-0.00067	HCD (High Energy Collision Dissociation)	MS2	96.0961	55	47.4595	18521	31135_761-2.raw	F2	0.96	1	0.0006133	0.003824
		Checked	File ID	RT [min]	First Scan	Mass Analyzer	Activation Type	MS Order	# PSMs	# Peptide Groups	Isolation Interference [%]	Ion Inject Time [ms]	# Precursors	# Identified Precursors	Precursor m/z [Da]	Precursor MH+ [Da]	Precursor Charge	Spectrum File
		FALSE	F2	47.4595	18521	Fourier Transform	HCD (High Energy Collision Dissociation)	MS2	2	2	75.2338	55	7	2	729.338	2186	3	31135_761-2.raw
	FALSE	High	Sequest HT (A3)	Unambiguous	VAHALAEGLGVIAcIGEK	C14(Carbamidomethyl)	8	NP_001152759.1	AAH17165.1; AAH17917.1; BAG62347.1; AAH70129.1; NP_001244955.1; NP_000356.1; BAD96358.1; NP_001152759.1	0	3	0.635	0	1	1	603.331	1807.98	1807.97	2.47	0.00149	HCD (High Energy Collision Dissociation)	MS2	60.7634	55	47.5242	18554	31135_761-2.raw	F2	2.63	1	0.0001747	8.55e-05
		Checked	File ID	RT [min]	First Scan	Mass Analyzer	Activation Type	MS Order	# PSMs	# Peptide Groups	Isolation Interference [%]	Ion Inject Time [ms]	# Precursors	# Identified Precursors	Precursor m/z [Da]	Precursor MH+ [Da]	Precursor Charge	Spectrum File
		FALSE	F2	47.5242	18554	Fourier Transform	HCD (High Energy Collision Dissociation)	MS2	1	1	60.7634	55	4	1	603.331	1807.98	3	31135_761-2.raw
	FALSE	High	Sequest HT (A3)	Unambiguous	QSLGELIGTLNAAK		5	NP_001152759.1	AAH17917.1; AAH70129.1; NP_000356.1; BAD96358.1; NP_001152759.1	0	2	0.557	0	1	1	707.899	1414.79	1414.79	-0.1	-7e-05	HCD (High Energy Collision Dissociation)	MS2	48.5913	55	47.5754	18579	31135_761-2.raw	F2	3.07	1	0.0001747	1.583e-07
		Checked	File ID	RT [min]	First Scan	Mass Analyzer	Activation Type	MS Order	# PSMs	# Peptide Groups	Isolation Interference [%]	Ion Inject Time [ms]	# Precursors	# Identified Precursors	Precursor m/z [Da]	Precursor MH+ [Da]	Precursor Charge	Spectrum File
		FALSE	F2	47.5754	18579	Fourier Transform	HCD (High Energy Collision Dissociation)	MS2	1	1	48.5913	55	4	1	707.899	1414.79	2	31135_761-2.raw
	FALSE	High	Sequest HT (A3)	Unambiguous	VAHALAEGLGVIAcIGEK	C14(Carbamidomethyl)	8	NP_001152759.1	AAH17165.1; AAH17917.1; BAG62347.1; AAH70129.1; NP_001244955.1; NP_000356.1; BAD96358.1; NP_001152759.1	0	3	0.6789	0	1	1	603.33	1807.98	1807.97	1.66	0.001	HCD (High Energy Collision Dissociation)	MS2	63.9643	55	47.6955	18633	31135_761-2.raw	F2	2.99	1	0.0001747	3.017e-06
		Checked	File ID	RT [min]	First Scan	Mass Analyzer	Activation Type	MS Order	# PSMs	# Peptide Groups	Isolation Interference [%]	Ion Inject Time [ms]	# Precursors	# Identified Precursors	Precursor m/z [Da]	Precursor MH+ [Da]	Precursor Charge	Spectrum File
		FALSE	F2	47.6955	18633	Fourier Transform	HCD (High Energy Collision Dissociation)	MS2	1	1	63.9643	55	5	1	603.33	1807.98	3	31135_761-2.raw
	FALSE	High	Sequest HT (A3)	Unambiguous	QSLGELIGTLNAAK		5	NP_001152759.1	AAH17917.1; AAH70129.1; NP_000356.1; BAD96358.1; NP_001152759.1	0	2	0.3604	0	1	1	707.898	1414.79	1414.79	-0.79	-0.00056	HCD (High Energy Collision Dissociation)	MS2	57.2349	55	47.7471	18661	31135_761-2.raw	F2	1.97	1	0.0001747	1.217e-05
		Checked	File ID	RT [min]	First Scan	Mass Analyzer	Activation Type	MS Order	# PSMs	# Peptide Groups	Isolation Interference [%]	Ion Inject Time [ms]	# Precursors	# Identified Precursors	Precursor m/z [Da]	Precursor MH+ [Da]	Precursor Charge	Spectrum File
		FALSE	F2	47.7471	18661	Fourier Transform	HCD (High Energy Collision Dissociation)	MS2	2	2	57.2349	55	5	2	707.898	1414.79	2	31135_761-2.raw
	FALSE	High	Sequest HT (A3)	Unambiguous	QSLGELIGTLNAAK		5	NP_001152759.1	AAH17917.1; AAH70129.1; NP_000356.1; BAD96358.1; NP_001152759.1	0	2	0.2975	0	1	1	707.898	1414.79	1414.79	-0.53	-0.00038	HCD (High Energy Collision Dissociation)	MS2	78.1736	55	47.8565	18714	31135_761-2.raw	F2	1.58	1	0.0001747	0.000144
		Checked	File ID	RT [min]	First Scan	Mass Analyzer	Activation Type	MS Order	# PSMs	# Peptide Groups	Isolation Interference [%]	Ion Inject Time [ms]	# Precursors	# Identified Precursors	Precursor m/z [Da]	Precursor MH+ [Da]	Precursor Charge	Spectrum File
		FALSE	F2	47.8565	18714	Fourier Transform	HCD (High Energy Collision Dissociation)	MS2	2	2	72.2247	55	5	2	709.392	2126.16	3	31135_761-2.raw
	FALSE	High	Sequest HT (A3)	Unambiguous	VVLAYEPVWAIGTGK		10	NP_001152759.1	AAH17165.1; EAW88721.1; AAH17917.1; BAG62347.1; ABC40670.1; AAH70129.1; NP_001244955.1; NP_000356.1; BAD96358.1; NP_001152759.1	0	2	0.6808	0	1	1	801.948	1602.89	1602.89	0.44	0.00036	HCD (High Energy Collision Dissociation)	MS2	32.5151	55	49.4437	19393	31135_761-2.raw	F2	3.07	1	0.0001747	5.933e-08
		Checked	File ID	RT [min]	First Scan	Mass Analyzer	Activation Type	MS Order	# PSMs	# Peptide Groups	Isolation Interference [%]	Ion Inject Time [ms]	# Precursors	# Identified Precursors	Precursor m/z [Da]	Precursor MH+ [Da]	Precursor Charge	Spectrum File
		FALSE	F2	49.4437	19393	Fourier Transform	HCD (High Energy Collision Dissociation)	MS2	1	1	32.5151	55	3	1	801.948	1602.89	2	31135_761-2.raw
	FALSE	High	Sequest HT (A3)	Unambiguous	VVLAYEPVWAIGTGK		10	NP_001152759.1	AAH17165.1; EAW88721.1; AAH17917.1; BAG62347.1; ABC40670.1; AAH70129.1; NP_001244955.1; NP_000356.1; BAD96358.1; NP_001152759.1	0	2	0.5442	0	1	1	801.947	1602.89	1602.89	-0.93	-0.00075	HCD (High Energy Collision Dissociation)	MS2	52.009	55	49.6128	19452	31135_761-2.raw	F2	1.47	1	0.0001747	0.0001359
		Checked	File ID	RT [min]	First Scan	Mass Analyzer	Activation Type	MS Order	# PSMs	# Peptide Groups	Isolation Interference [%]	Ion Inject Time [ms]	# Precursors	# Identified Precursors	Precursor m/z [Da]	Precursor MH+ [Da]	Precursor Charge	Spectrum File
		FALSE	F2	49.6128	19452	Fourier Transform	HCD (High Energy Collision Dissociation)	MS2	2	2	77.2281	55	5	2	804.161	3213.62	4	31135_761-2.raw
	FALSE	High	Sequest HT (A3)	Unambiguous	VVLAYEPVWAIGTGK		10	NP_001152759.1	AAH17165.1; EAW88721.1; AAH17917.1; BAG62347.1; ABC40670.1; AAH70129.1; NP_001244955.1; NP_000356.1; BAD96358.1; NP_001152759.1	0	2	0.7832	0	1	1	801.948	1602.89	1602.89	-0.62	-0.0005	HCD (High Energy Collision Dissociation)	MS2	24.6056	55	49.6203	19456	31135_761-2.raw	F2	3.46	1	0.0001747	2.589e-07
		Checked	File ID	RT [min]	First Scan	Mass Analyzer	Activation Type	MS Order	# PSMs	# Peptide Groups	Isolation Interference [%]	Ion Inject Time [ms]	# Precursors	# Identified Precursors	Precursor m/z [Da]	Precursor MH+ [Da]	Precursor Charge	Spectrum File
		FALSE	F2	49.6203	19456	Fourier Transform	HCD (High Energy Collision Dissociation)	MS2	2	2	24.6056	55	3	2	801.948	1602.89	2	31135_761-2.raw
	FALSE	High	Sequest HT (A3)	Unambiguous	VVLAYEPVWAIGTGK		10	NP_001152759.1	AAH17165.1; EAW88721.1; AAH17917.1; BAG62347.1; ABC40670.1; AAH70129.1; NP_001244955.1; NP_000356.1; BAD96358.1; NP_001152759.1	0	2	0.6033	0	1	1	801.948	1602.89	1602.89	0.36	0.00029	HCD (High Energy Collision Dissociation)	MS2	61.259	55	49.7279	19495	31135_761-2.raw	F2	1.84	1	0.0001747	1.085e-06
		Checked	File ID	RT [min]	First Scan	Mass Analyzer	Activation Type	MS Order	# PSMs	# Peptide Groups	Isolation Interference [%]	Ion Inject Time [ms]	# Precursors	# Identified Precursors	Precursor m/z [Da]	Precursor MH+ [Da]	Precursor Charge	Spectrum File
		FALSE	F2	49.7279	19495	Fourier Transform	HCD (High Energy Collision Dissociation)	MS2	2	2	60.3456	55	3	2	803.863	1606.72	2	31135_761-2.raw
	FALSE	High	Sequest HT (A3)	Unambiguous	VVLAYEPVWAIGTGK		10	NP_001152759.1	AAH17165.1; EAW88721.1; AAH17917.1; BAG62347.1; ABC40670.1; AAH70129.1; NP_001244955.1; NP_000356.1; BAD96358.1; NP_001152759.1	0	2	0.7398	0	1	1	801.949	1602.89	1602.89	0.82	0.00066	HCD (High Energy Collision Dissociation)	MS2	52.0705	55	49.7998	19524	31135_761-2.raw	F2	2.69	1	0.0001747	2.872e-07
		Checked	File ID	RT [min]	First Scan	Mass Analyzer	Activation Type	MS Order	# PSMs	# Peptide Groups	Isolation Interference [%]	Ion Inject Time [ms]	# Precursors	# Identified Precursors	Precursor m/z [Da]	Precursor MH+ [Da]	Precursor Charge	Spectrum File
		FALSE	F2	49.7998	19524	Fourier Transform	HCD (High Energy Collision Dissociation)	MS2	2	2	52.0705	55	3	2	801.949	1602.89	2	31135_761-2.raw
	FALSE	High	Sequest HT (A3)	Unambiguous	ELASQPDVDGFLVGGASLKPEFVDIINAKQ		8	NP_001152759.1	AAH17165.1; EAW88721.1; AAH17917.1; BAG62347.1; NP_001244955.1; NP_000356.1; BAD96358.1; NP_001152759.1	1	3	0.4167	0	1	1	1053.22	3157.65	3157.64	3.84	0.00404	HCD (High Energy Collision Dissociation)	MS2	18.966	55	56.8129	22163	31135_761-2.raw	F2	0.84	1	0.002095	0.01633
		Checked	File ID	RT [min]	First Scan	Mass Analyzer	Activation Type	MS Order	# PSMs	# Peptide Groups	Isolation Interference [%]	Ion Inject Time [ms]	# Precursors	# Identified Precursors	Precursor m/z [Da]	Precursor MH+ [Da]	Precursor Charge	Spectrum File
		FALSE	F2	56.8129	22163	Fourier Transform	HCD (High Energy Collision Dissociation)	MS2	1	1	18.966	55	2	1	1053.22	3157.65	3	31135_761-2.raw
	FALSE	High	Sequest HT (A3)	Unambiguous	ELASQPDVDGFLVGGASLKPEFVDIINAK		8	NP_001152759.1	AAH17165.1; EAW88721.1; AAH17917.1; BAG62347.1; NP_001244955.1; NP_000356.1; BAD96358.1; NP_001152759.1	0	3	0.6062	0	1	1	1010.53	3029.59	3029.58	2.05	0.00207	HCD (High Energy Collision Dissociation)	MS2	7.73758	55	57.3623	22365	31135_761-2.raw	F2	1.93	1	0.0001747	0.0004082
		Checked	File ID	RT [min]	First Scan	Mass Analyzer	Activation Type	MS Order	# PSMs	# Peptide Groups	Isolation Interference [%]	Ion Inject Time [ms]	# Precursors	# Identified Precursors	Precursor m/z [Da]	Precursor MH+ [Da]	Precursor Charge	Spectrum File
		FALSE	F2	57.3623	22365	Fourier Transform	HCD (High Energy Collision Dissociation)	MS2	1	1	7.73758	55	1	1	1010.53	3029.59	3	31135_761-2.raw
	FALSE	High	Sequest HT (A3)	Unambiguous	ELASQPDVDGFLVGGASLKPEFVDIINAK		8	NP_001152759.1	AAH17165.1; EAW88721.1; AAH17917.1; BAG62347.1; NP_001244955.1; NP_000356.1; BAD96358.1; NP_001152759.1	0	4	0.4132	0	1	1	758.15	3029.58	3029.58	-1.03	-0.00078	HCD (High Energy Collision Dissociation)	MS2	46.3287	55	57.4955	22418	31135_761-2.raw	F2	1.21	1	0.001697	0.008886
		Checked	File ID	RT [min]	First Scan	Mass Analyzer	Activation Type	MS Order	# PSMs	# Peptide Groups	Isolation Interference [%]	Ion Inject Time [ms]	# Precursors	# Identified Precursors	Precursor m/z [Da]	Precursor MH+ [Da]	Precursor Charge	Spectrum File
		FALSE	F2	57.4955	22418	Fourier Transform	HCD (High Energy Collision Dissociation)	MS2	2	2	46.3287	55	2	2	758.15	3029.58	4	31135_761-2.raw
	FALSE	High	Sequest HT (A3)	Unambiguous	ELASQPDVDGFLVGGASLKPEFVDIINAK		8	NP_001152759.1	AAH17165.1; EAW88721.1; AAH17917.1; BAG62347.1; NP_001244955.1; NP_000356.1; BAD96358.1; NP_001152759.1	0	3	0.7715	0	1	1	1010.53	3029.59	3029.58	1.07	0.00108	HCD (High Energy Collision Dissociation)	MS2	1.26837	55	57.5371	22436	31135_761-2.raw	F2	5.69	1	0.0001747	1.188e-09
		Checked	File ID	RT [min]	First Scan	Mass Analyzer	Activation Type	MS Order	# PSMs	# Peptide Groups	Isolation Interference [%]	Ion Inject Time [ms]	# Precursors	# Identified Precursors	Precursor m/z [Da]	Precursor MH+ [Da]	Precursor Charge	Spectrum File
		FALSE	F2	57.5371	22436	Fourier Transform	HCD (High Energy Collision Dissociation)	MS2	1	1	1.26837	55	1	1	1010.53	3029.59	3	31135_761-2.raw
	FALSE	High	Sequest HT (A3)	Unambiguous	ELASQPDVDGFLVGGASLKPEFVDIINAK		8	NP_001152759.1	AAH17165.1; EAW88721.1; AAH17917.1; BAG62347.1; NP_001244955.1; NP_000356.1; BAD96358.1; NP_001152759.1	0	3	0.7514	0	1	1	1010.53	3029.59	3029.58	0.93	0.00094	HCD (High Energy Collision Dissociation)	MS2	0	55	57.7062	22502	31135_761-2.raw	F2	5.23	1	0.0001747	6.207e-12
		Checked	File ID	RT [min]	First Scan	Mass Analyzer	Activation Type	MS Order	# PSMs	# Peptide Groups	Isolation Interference [%]	Ion Inject Time [ms]	# Precursors	# Identified Precursors	Precursor m/z [Da]	Precursor MH+ [Da]	Precursor Charge	Spectrum File
		FALSE	F2	57.7062	22502	Fourier Transform	HCD (High Energy Collision Dissociation)	MS2	1	1	0	55	1	1	1010.53	3029.59	3	31135_761-2.raw
	FALSE	High	Sequest HT (A3)	Unambiguous	ELASQPDVDGFLVGGASLKPEFVDIINAK		8	NP_001152759.1	AAH17165.1; EAW88721.1; AAH17917.1; BAG62347.1; NP_001244955.1; NP_000356.1; BAD96358.1; NP_001152759.1	0	3	0.7061	0	1	1	1010.53	3029.59	3029.58	0.68	0.00068	HCD (High Energy Collision Dissociation)	MS2	3.38192	55	57.8778	22564	31135_761-2.raw	F2	3.3	1	0.0001747	2.804e-10
		Checked	File ID	RT [min]	First Scan	Mass Analyzer	Activation Type	MS Order	# PSMs	# Peptide Groups	Isolation Interference [%]	Ion Inject Time [ms]	# Precursors	# Identified Precursors	Precursor m/z [Da]	Precursor MH+ [Da]	Precursor Charge	Spectrum File
		FALSE	F2	57.8778	22564	Fourier Transform	HCD (High Energy Collision Dissociation)	MS2	1	1	3.38192	55	3	1	1010.53	3029.59	3	31135_761-2.raw
	FALSE	High	Sequest HT (A3)	Unambiguous	ELASQPDVDGFLVGGASLKPEFVDIINAK		8	NP_001152759.1	AAH17165.1; EAW88721.1; AAH17917.1; BAG62347.1; NP_001244955.1; NP_000356.1; BAD96358.1; NP_001152759.1	0	3	0.5222	0	1	1	1010.53	3029.59	3029.58	1.45	0.00146	HCD (High Energy Collision Dissociation)	MS2	3.65641	55	58.0499	22619	31135_761-2.raw	F2	1.8	1	0.0001747	1.128e-06
		Checked	File ID	RT [min]	First Scan	Mass Analyzer	Activation Type	MS Order	# PSMs	# Peptide Groups	Isolation Interference [%]	Ion Inject Time [ms]	# Precursors	# Identified Precursors	Precursor m/z [Da]	Precursor MH+ [Da]	Precursor Charge	Spectrum File
		FALSE	F2	58.0499	22619	Fourier Transform	HCD (High Energy Collision Dissociation)	MS2	1	1	3.65641	55	2	1	1010.53	3029.59	3	31135_761-2.raw
	FALSE	High	Sequest HT (A3)	Unambiguous	ELASQPDVDGFLVGGASLKPEFVDIINAK		8	NP_001152759.1	AAH17165.1; EAW88721.1; AAH17917.1; BAG62347.1; NP_001244955.1; NP_000356.1; BAD96358.1; NP_001152759.1	0	3	0.5644	0	1	1	1010.54	3029.59	3029.58	2.89	0.00292	HCD (High Energy Collision Dissociation)	MS2	5.25615	55	58.2196	22676	31135_761-2.raw	F2	1.63	1	0.0001747	0.0003161
		Checked	File ID	RT [min]	First Scan	Mass Analyzer	Activation Type	MS Order	# PSMs	# Peptide Groups	Isolation Interference [%]	Ion Inject Time [ms]	# Precursors	# Identified Precursors	Precursor m/z [Da]	Precursor MH+ [Da]	Precursor Charge	Spectrum File
		FALSE	F2	58.2196	22676	Fourier Transform	HCD (High Energy Collision Dissociation)	MS2	1	1	5.25615	55	1	1	1010.54	3029.59	3	31135_761-2.raw
	FALSE	High	Sequest HT (A3)	Unambiguous	ELASQPDVDGFLVGGASLKPEFVDIINAK		8	NP_001152759.1	AAH17165.1; EAW88721.1; AAH17917.1; BAG62347.1; NP_001244955.1; NP_000356.1; BAD96358.1; NP_001152759.1	0	3	0.6056	0	1	1	1010.53	3029.59	3029.58	2.09	0.00211	HCD (High Energy Collision Dissociation)	MS2	3.76917	55	58.3903	22743	31135_761-2.raw	F2	1.42	1	0.001697	0.008399
		Checked	File ID	RT [min]	First Scan	Mass Analyzer	Activation Type	MS Order	# PSMs	# Peptide Groups	Isolation Interference [%]	Ion Inject Time [ms]	# Precursors	# Identified Precursors	Precursor m/z [Da]	Precursor MH+ [Da]	Precursor Charge	Spectrum File
		FALSE	F2	58.3903	22743	Fourier Transform	HCD (High Energy Collision Dissociation)	MS2	1	1	3.76917	55	1	1	1010.53	3029.59	3	31135_761-2.raw
FALSE	High	Master Protein	NP_114032.2	heterogeneous nuclear ribonucleoprotein U isoform a [OS=Homo sapiens]	0	101.006	26	17	67	17	825	90.5	6	149.61	17	cell differentiation;metabolic process;regulation of biological process;response to stimulus	cell surface;chromosome;cytoplasm;membrane;nucleus;spliceosomal complex	DNA binding;nucleotide binding;protein binding;RNA binding	Pf00622, Pf13671	3192	HNRNPU	1	mRNA Processing	ENSG00000153187.18	Spliceosome	mRNA Splicing - Major Pathway	6	High	1
	Checked	Confidence	Identifying Node	PSM Ambiguity	Annotated Sequence	Modifications	# Proteins	Master Protein Accessions	Protein Accessions	# Missed Cleavages	Charge	DeltaScore	DeltaCn	Rank	Search Engine Rank	m/z [Da]	MH+ [Da]	Theo. MH+ [Da]	DeltaM [ppm]	Deltam/z [Da]	Activation Type	MS Order	Isolation Interference [%]	Ion Inject Time [ms]	RT [min]	First Scan	Spectrum File	File ID	XCorr	# Protein Groups	Percolator q-Value	Percolator PEP
	FALSE	High	Sequest HT (A3)	Unambiguous	LLEQYKEESK		11	NP_114032.2	EAW77127.1; AAP97707.1; NP_004492.2; CAA46472.1; NP_114032.2; AAH34925.1; BAG59625.1; AAC19382.1; AAH15782.1; BAG54384.1; AAH07950.2	1	3	0.261	0	1	1	422.89	1266.66	1266.66	-1.14	-0.00048	HCD (High Energy Collision Dissociation)	MS2	56.0737	55	29.5242	7386	31135_761-2.raw	F2	2.49	1	0.0005038	0.002314
		Checked	File ID	RT [min]	First Scan	Mass Analyzer	Activation Type	MS Order	# PSMs	# Peptide Groups	Isolation Interference [%]	Ion Inject Time [ms]	# Precursors	# Identified Precursors	Precursor m/z [Da]	Precursor MH+ [Da]	Precursor Charge	Spectrum File
		FALSE	F2	29.5242	7386	Fourier Transform	HCD (High Energy Collision Dissociation)	MS2	1	1	56.0737	55	3	1	422.89	1266.66	3	31135_761-2.raw
	FALSE	High	Sequest HT (A3)	Unambiguous	LLEQYKEESKK		11	NP_114032.2	EAW77127.1; AAP97707.1; NP_004492.2; CAA46472.1; NP_114032.2; AAH34925.1; BAG59625.1; AAC19382.1; AAH15782.1; BAG54384.1; AAH07950.2	2	2	0.4072	0	1	1	697.878	1394.75	1394.75	-2.54	-0.00177	HCD (High Energy Collision Dissociation)	MS2	48.938	55	29.7557	7541	31135_761-2.raw	F2	1.94	1	0.0009402	0.004684
		Checked	File ID	RT [min]	First Scan	Mass Analyzer	Activation Type	MS Order	# PSMs	# Peptide Groups	Isolation Interference [%]	Ion Inject Time [ms]	# Precursors	# Identified Precursors	Precursor m/z [Da]	Precursor MH+ [Da]	Precursor Charge	Spectrum File
		FALSE	F2	29.7557	7541	Fourier Transform	HCD (High Energy Collision Dissociation)	MS2	2	2	48.938	55	3	2	697.878	1394.75	2	31135_761-2.raw
	FALSE	High	Sequest HT (A3)	Unambiguous	LLEQYKEESKK		11	NP_114032.2	EAW77127.1; AAP97707.1; NP_004492.2; CAA46472.1; NP_114032.2; AAH34925.1; BAG59625.1; AAC19382.1; AAH15782.1; BAG54384.1; AAH07950.2	2	3	0.1181	0	1	1	465.59	1394.75	1394.75	1.32	0.00061	HCD (High Energy Collision Dissociation)	MS2	74.4124	55	29.7599	7544	31135_761-2.raw	F2	2.37	1	0.002256	0.01816
		Checked	File ID	RT [min]	First Scan	Mass Analyzer	Activation Type	MS Order	# PSMs	# Peptide Groups	Isolation Interference [%]	Ion Inject Time [ms]	# Precursors	# Identified Precursors	Precursor m/z [Da]	Precursor MH+ [Da]	Precursor Charge	Spectrum File
		FALSE	F2	29.7599	7544	Fourier Transform	HCD (High Energy Collision Dissociation)	MS2	2	2	73.1991	55	3	2	466.552	1397.64	3	31135_761-2.raw
	FALSE	High	Sequest HT (A3)	Unambiguous	VSELKEELK		7	NP_114032.2	NP_004492.2; CAA46472.1; NP_114032.2; BAG59625.1; BAA02679.1; AAC19382.1; BAG54384.1	1	2	0.3107	0	1	1	537.806	1074.6	1074.6	-0.04	-2e-05	HCD (High Energy Collision Dissociation)	MS2	82.8695	55	30.3697	7951	31135_761-2.raw	F2	1.77	1	0.0003279	0.0008271
		Checked	File ID	RT [min]	First Scan	Mass Analyzer	Activation Type	MS Order	# PSMs	# Peptide Groups	Isolation Interference [%]	Ion Inject Time [ms]	# Precursors	# Identified Precursors	Precursor m/z [Da]	Precursor MH+ [Da]	Precursor Charge	Spectrum File
		FALSE	F2	30.3697	7951	Fourier Transform	HCD (High Energy Collision Dissociation)	MS2	2	2	42.4972	55	3	2	537.784	1074.56	2	31135_761-2.raw
	FALSE	High	Sequest HT (A3)	Unambiguous	DIDIHEVR		11	NP_114032.2	EAW77127.1; AAP97707.1; NP_004492.2; CAA46472.1; NP_114032.2; AAH34925.1; BAG59625.1; AAC19382.1; AAH15782.1; BAG54384.1; AAH07950.2	0	2	0.1554	0	1	1	498.759	996.511	996.511	-0.38	-0.00019	HCD (High Energy Collision Dissociation)	MS2	72.5057	55	31.6469	8807	31135_761-2.raw	F2	1.48	1	0.001781	0.0108
		Checked	File ID	RT [min]	First Scan	Mass Analyzer	Activation Type	MS Order	# PSMs	# Peptide Groups	Isolation Interference [%]	Ion Inject Time [ms]	# Precursors	# Identified Precursors	Precursor m/z [Da]	Precursor MH+ [Da]	Precursor Charge	Spectrum File
		FALSE	F2	31.6469	8807	Fourier Transform	HCD (High Energy Collision Dissociation)	MS2	1	1	72.5057	55	1	1	498.759	996.511	2	31135_761-2.raw
	FALSE	High	Sequest HT (A3)	Unambiguous	DLPEHAVLK		11	NP_114032.2	EAW77127.1; AAP97707.1; NP_004492.2; CAA46472.1; NP_114032.2; AAH34925.1; BAG59625.1; AAC19382.1; AAH15782.1; BAG54384.1; AAH07950.2	0	2	0.4545	0	1	1	511.287	1021.57	1021.57	-0.03	-2e-05	HCD (High Energy Collision Dissociation)	MS2	41.1926	55	32.2224	9191	31135_761-2.raw	F2	1.98	1	0.0005038	0.002426
		Checked	File ID	RT [min]	First Scan	Mass Analyzer	Activation Type	MS Order	# PSMs	# Peptide Groups	Isolation Interference [%]	Ion Inject Time [ms]	# Precursors	# Identified Precursors	Precursor m/z [Da]	Precursor MH+ [Da]	Precursor Charge	Spectrum File
		FALSE	F2	32.2224	9191	Fourier Transform	HCD (High Energy Collision Dissociation)	MS2	1	1	41.1926	55	4	1	511.287	1021.57	2	31135_761-2.raw
	FALSE	High	Sequest HT (A3)	Unambiguous	DLPEHAVLK		11	NP_114032.2	EAW77127.1; AAP97707.1; NP_004492.2; CAA46472.1; NP_114032.2; AAH34925.1; BAG59625.1; AAC19382.1; AAH15782.1; BAG54384.1; AAH07950.2	0	2	0.3512	0	1	1	511.288	1021.57	1021.57	0.45	0.00023	HCD (High Energy Collision Dissociation)	MS2	61.6285	55	32.42	9323	31135_761-2.raw	F2	1.68	1	0.001697	0.008175
		Checked	File ID	RT [min]	First Scan	Mass Analyzer	Activation Type	MS Order	# PSMs	# Peptide Groups	Isolation Interference [%]	Ion Inject Time [ms]	# Precursors	# Identified Precursors	Precursor m/z [Da]	Precursor MH+ [Da]	Precursor Charge	Spectrum File
		FALSE	F2	32.42	9323	Fourier Transform	HCD (High Energy Collision Dissociation)	MS2	1	1	61.6285	55	6	1	511.288	1021.57	2	31135_761-2.raw
	FALSE	High	Sequest HT (A3)	Unambiguous	DLPEHAVLK		11	NP_114032.2	EAW77127.1; AAP97707.1; NP_004492.2; CAA46472.1; NP_114032.2; AAH34925.1; BAG59625.1; AAC19382.1; AAH15782.1; BAG54384.1; AAH07950.2	0	2	0.3241	0	1	1	511.288	1021.57	1021.57	0.74	0.00038	HCD (High Energy Collision Dissociation)	MS2	87.8385	55	32.5548	9414	31135_761-2.raw	F2	1.45	1	0.001697	0.008594
		Checked	File ID	RT [min]	First Scan	Mass Analyzer	Activation Type	MS Order	# PSMs	# Peptide Groups	Isolation Interference [%]	Ion Inject Time [ms]	# Precursors	# Identified Precursors	Precursor m/z [Da]	Precursor MH+ [Da]	Precursor Charge	Spectrum File
		FALSE	F2	32.5548	9414	Fourier Transform	HCD (High Energy Collision Dissociation)	MS2	2	2	72.3776	55	5	2	509.774	1018.54	2	31135_761-2.raw
	FALSE	High	Sequest HT (A3)	Unambiguous	DLPEHAVLK		11	NP_114032.2	EAW77127.1; AAP97707.1; NP_004492.2; CAA46472.1; NP_114032.2; AAH34925.1; BAG59625.1; AAC19382.1; AAH15782.1; BAG54384.1; AAH07950.2	0	2	0.3137	0	1	1	511.288	1021.57	1021.57	0.68	0.00035	HCD (High Energy Collision Dissociation)	MS2	66.5524	55	32.624	9460	31135_761-2.raw	F2	1.53	1	0.0006133	0.003339
		Checked	File ID	RT [min]	First Scan	Mass Analyzer	Activation Type	MS Order	# PSMs	# Peptide Groups	Isolation Interference [%]	Ion Inject Time [ms]	# Precursors	# Identified Precursors	Precursor m/z [Da]	Precursor MH+ [Da]	Precursor Charge	Spectrum File
		FALSE	F2	32.624	9460	Fourier Transform	HCD (High Energy Collision Dissociation)	MS2	2	2	66.5524	55	4	2	511.288	1021.57	2	31135_761-2.raw
	FALSE	High	Sequest HT (A3)	Unambiguous	DLPEHAVLK		11	NP_114032.2	EAW77127.1; AAP97707.1; NP_004492.2; CAA46472.1; NP_114032.2; AAH34925.1; BAG59625.1; AAC19382.1; AAH15782.1; BAG54384.1; AAH07950.2	0	2	0.2857	0	1	1	511.287	1021.57	1021.57	-1.53	-0.00078	HCD (High Energy Collision Dissociation)	MS2	82.5283	55	32.7481	9543	31135_761-2.raw	F2	1.33	1	0.002494	0.02292
		Checked	File ID	RT [min]	First Scan	Mass Analyzer	Activation Type	MS Order	# PSMs	# Peptide Groups	Isolation Interference [%]	Ion Inject Time [ms]	# Precursors	# Identified Precursors	Precursor m/z [Da]	Precursor MH+ [Da]	Precursor Charge	Spectrum File
		FALSE	F2	32.7481	9543	Fourier Transform	HCD (High Energy Collision Dissociation)	MS2	2	2	70.8553	55	4	2	509.774	1018.54	2	31135_761-2.raw
	FALSE	High	Sequest HT (A3)	Unambiguous	LNTLLQR		11	NP_114032.2	EAW77127.1; AAP97707.1; NP_004492.2; CAA46472.1; NP_114032.2; AAH34925.1; BAG59625.1; AAC19382.1; AAH15782.1; BAG54384.1; AAH07950.2	0	2	0.1592	0	1	1	429.263	857.518	857.52	-2.79	-0.0012	HCD (High Energy Collision Dissociation)	MS2	52.6271	55	33.0622	9752	31135_761-2.raw	F2	2.01	1	0.002432	0.02092
		Checked	File ID	RT [min]	First Scan	Mass Analyzer	Activation Type	MS Order	# PSMs	# Peptide Groups	Isolation Interference [%]	Ion Inject Time [ms]	# Precursors	# Identified Precursors	Precursor m/z [Da]	Precursor MH+ [Da]	Precursor Charge	Spectrum File
		FALSE	F2	33.0622	9752	Fourier Transform	HCD (High Energy Collision Dissociation)	MS2	1	1	52.6271	55	1	1	429.263	857.518	2	31135_761-2.raw
	FALSE	High	Sequest HT (A3)	Unambiguous	LNTLLQR		11	NP_114032.2	EAW77127.1; AAP97707.1; NP_004492.2; CAA46472.1; NP_114032.2; AAH34925.1; BAG59625.1; AAC19382.1; AAH15782.1; BAG54384.1; AAH07950.2	0	2	0.25	0	1	1	429.263	857.52	857.52	-0.74	-0.00032	HCD (High Energy Collision Dissociation)	MS2	20.4069	55	33.2325	9865	31135_761-2.raw	F2	2.52	1	0.002772	0.02538
		Checked	File ID	RT [min]	First Scan	Mass Analyzer	Activation Type	MS Order	# PSMs	# Peptide Groups	Isolation Interference [%]	Ion Inject Time [ms]	# Precursors	# Identified Precursors	Precursor m/z [Da]	Precursor MH+ [Da]	Precursor Charge	Spectrum File
		FALSE	F2	33.2325	9865	Fourier Transform	HCD (High Energy Collision Dissociation)	MS2	1	1	20.4069	55	3	1	429.263	857.52	2	31135_761-2.raw
	FALSE	High	Sequest HT (A3)	Unambiguous	LNTLLQR		11	NP_114032.2	EAW77127.1; AAP97707.1; NP_004492.2; CAA46472.1; NP_114032.2; AAH34925.1; BAG59625.1; AAC19382.1; AAH15782.1; BAG54384.1; AAH07950.2	0	2	0.2381	0	1	1	429.263	857.518	857.52	-2.32	-0.001	HCD (High Energy Collision Dissociation)	MS2	58.0054	55	33.4105	9984	31135_761-2.raw	F2	2.52	1	0.001781	0.01036
		Checked	File ID	RT [min]	First Scan	Mass Analyzer	Activation Type	MS Order	# PSMs	# Peptide Groups	Isolation Interference [%]	Ion Inject Time [ms]	# Precursors	# Identified Precursors	Precursor m/z [Da]	Precursor MH+ [Da]	Precursor Charge	Spectrum File
		FALSE	F2	33.4105	9984	Fourier Transform	HCD (High Energy Collision Dissociation)	MS2	1	1	58.0054	55	7	1	429.263	857.518	2	31135_761-2.raw
	FALSE	High	Sequest HT (A3)	Unambiguous	LNTLLQR		11	NP_114032.2	EAW77127.1; AAP97707.1; NP_004492.2; CAA46472.1; NP_114032.2; AAH34925.1; BAG59625.1; AAC19382.1; AAH15782.1; BAG54384.1; AAH07950.2	0	2	0.2915	0	1	1	429.263	857.518	857.52	-2.48	-0.00106	HCD (High Energy Collision Dissociation)	MS2	54.053	55	33.5957	10106	31135_761-2.raw	F2	2.23	1	0.002178	0.01697
		Checked	File ID	RT [min]	First Scan	Mass Analyzer	Activation Type	MS Order	# PSMs	# Peptide Groups	Isolation Interference [%]	Ion Inject Time [ms]	# Precursors	# Identified Precursors	Precursor m/z [Da]	Precursor MH+ [Da]	Precursor Charge	Spectrum File
		FALSE	F2	33.5957	10106	Fourier Transform	HCD (High Energy Collision Dissociation)	MS2	1	1	54.053	55	5	1	429.263	857.518	2	31135_761-2.raw
	FALSE	High	Sequest HT (A3)	Unambiguous	LNTLLQR		11	NP_114032.2	EAW77127.1; AAP97707.1; NP_004492.2; CAA46472.1; NP_114032.2; AAH34925.1; BAG59625.1; AAC19382.1; AAH15782.1; BAG54384.1; AAH07950.2	0	2	0.1084	0	1	1	429.263	857.518	857.52	-2.85	-0.00122	HCD (High Energy Collision Dissociation)	MS2	78.5238	55	33.7794	10227	31135_761-2.raw	F2	1.66	1	0.002432	0.02041
		Checked	File ID	RT [min]	First Scan	Mass Analyzer	Activation Type	MS Order	# PSMs	# Peptide Groups	Isolation Interference [%]	Ion Inject Time [ms]	# Precursors	# Identified Precursors	Precursor m/z [Da]	Precursor MH+ [Da]	Precursor Charge	Spectrum File
		FALSE	F2	33.7794	10227	Fourier Transform	HCD (High Energy Collision Dissociation)	MS2	2	2	54.6332	55	4	2	428.753	856.499	2	31135_761-2.raw
	FALSE	High	Sequest HT (A3)	Unambiguous	NGQDLGVAFK		11	NP_114032.2	EAW77127.1; AAP97707.1; NP_004492.2; CAA46472.1; NP_114032.2; AAH34925.1; BAG59625.1; AAC19382.1; AAH15782.1; BAG54384.1; AAH07950.2	0	2	0.1293	0	1	1	524.775	1048.54	1048.54	0.93	0.00049	HCD (High Energy Collision Dissociation)	MS2	88.3857	55	34.9243	10957	31135_761-2.raw	F2	1.16	1	0.003073	0.03344
		Checked	File ID	RT [min]	First Scan	Mass Analyzer	Activation Type	MS Order	# PSMs	# Peptide Groups	Isolation Interference [%]	Ion Inject Time [ms]	# Precursors	# Identified Precursors	Precursor m/z [Da]	Precursor MH+ [Da]	Precursor Charge	Spectrum File
		FALSE	F2	34.9243	10957	Fourier Transform	HCD (High Energy Collision Dissociation)	MS2	1	1	60.8096	55	4	1	524.627	1571.87	3	31135_761-2.raw
	FALSE	High	Sequest HT (A3)	Unambiguous	NGQDLGVAFK		11	NP_114032.2	EAW77127.1; AAP97707.1; NP_004492.2; CAA46472.1; NP_114032.2; AAH34925.1; BAG59625.1; AAC19382.1; AAH15782.1; BAG54384.1; AAH07950.2	0	2	0.498	0	1	1	524.775	1048.54	1048.54	0.23	0.00012	HCD (High Energy Collision Dissociation)	MS2	62.3794	55	34.9862	10996	31135_761-2.raw	F2	2.45	1	0.0001747	0.0001558
		Checked	File ID	RT [min]	First Scan	Mass Analyzer	Activation Type	MS Order	# PSMs	# Peptide Groups	Isolation Interference [%]	Ion Inject Time [ms]	# Precursors	# Identified Precursors	Precursor m/z [Da]	Precursor MH+ [Da]	Precursor Charge	Spectrum File
		FALSE	F2	34.9862	10996	Fourier Transform	HCD (High Energy Collision Dissociation)	MS2	2	2	62.3794	55	8	2	524.775	1048.54	2	31135_761-2.raw
	FALSE	High	Sequest HT (A3)	Unambiguous	NGQDLGVAFK		11	NP_114032.2	EAW77127.1; AAP97707.1; NP_004492.2; CAA46472.1; NP_114032.2; AAH34925.1; BAG59625.1; AAC19382.1; AAH15782.1; BAG54384.1; AAH07950.2	0	2	0.5153	0	1	1	524.775	1048.54	1048.54	-0.03	-2e-05	HCD (High Energy Collision Dissociation)	MS2	50.7017	55	35.1684	11111	31135_761-2.raw	F2	2.29	1	0.0001747	7.715e-05
		Checked	File ID	RT [min]	First Scan	Mass Analyzer	Activation Type	MS Order	# PSMs	# Peptide Groups	Isolation Interference [%]	Ion Inject Time [ms]	# Precursors	# Identified Precursors	Precursor m/z [Da]	Precursor MH+ [Da]	Precursor Charge	Spectrum File
		FALSE	F2	35.1684	11111	Fourier Transform	HCD (High Energy Collision Dissociation)	MS2	2	2	50.7017	55	8	2	524.775	1048.54	2	31135_761-2.raw
	FALSE	High	Sequest HT (A3)	Unambiguous	FIEIAAR		11	NP_114032.2	EAW77127.1; AAP97707.1; NP_004492.2; CAA46472.1; NP_114032.2; AAH34925.1; BAG59625.1; AAC19382.1; AAH15782.1; BAG54384.1; AAH07950.2	0	2	0.4233	0	1	1	410.239	819.47	819.472	-2.82	-0.00116	HCD (High Energy Collision Dissociation)	MS2	8.34347	55	35.3651	11233	31135_761-2.raw	F2	2.15	1	0.003073	0.03038
		Checked	File ID	RT [min]	First Scan	Mass Analyzer	Activation Type	MS Order	# PSMs	# Peptide Groups	Isolation Interference [%]	Ion Inject Time [ms]	# Precursors	# Identified Precursors	Precursor m/z [Da]	Precursor MH+ [Da]	Precursor Charge	Spectrum File
		FALSE	F2	35.3651	11233	Fourier Transform	HCD (High Energy Collision Dissociation)	MS2	1	1	8.34347	55	2	1	410.239	819.47	2	31135_761-2.raw
	FALSE	High	Sequest HT (A3)	Unambiguous	FIEIAAR		11	NP_114032.2	EAW77127.1; AAP97707.1; NP_004492.2; CAA46472.1; NP_114032.2; AAH34925.1; BAG59625.1; AAC19382.1; AAH15782.1; BAG54384.1; AAH07950.2	0	2	0.3578	0	1	1	410.238	819.47	819.472	-3.21	-0.00132	HCD (High Energy Collision Dissociation)	MS2	15.3864	55	35.5413	11344	31135_761-2.raw	F2	2.04	1	0.005102	0.06662
		Checked	File ID	RT [min]	First Scan	Mass Analyzer	Activation Type	MS Order	# PSMs	# Peptide Groups	Isolation Interference [%]	Ion Inject Time [ms]	# Precursors	# Identified Precursors	Precursor m/z [Da]	Precursor MH+ [Da]	Precursor Charge	Spectrum File
		FALSE	F2	35.5413	11344	Fourier Transform	HCD (High Energy Collision Dissociation)	MS2	1	1	15.3864	55	3	1	410.238	819.47	2	31135_761-2.raw
	FALSE	High	Sequest HT (A3)	Unambiguous	FIEIAAR		11	NP_114032.2	EAW77127.1; AAP97707.1; NP_004492.2; CAA46472.1; NP_114032.2; AAH34925.1; BAG59625.1; AAC19382.1; AAH15782.1; BAG54384.1; AAH07950.2	0	2	0.2873	0	1	1	410.239	819.47	819.472	-2.49	-0.00102	HCD (High Energy Collision Dissociation)	MS2	35.2549	55	35.7203	11458	31135_761-2.raw	F2	1.81	1	0.002853	0.02685
		Checked	File ID	RT [min]	First Scan	Mass Analyzer	Activation Type	MS Order	# PSMs	# Peptide Groups	Isolation Interference [%]	Ion Inject Time [ms]	# Precursors	# Identified Precursors	Precursor m/z [Da]	Precursor MH+ [Da]	Precursor Charge	Spectrum File
		FALSE	F2	35.7203	11458	Fourier Transform	HCD (High Energy Collision Dissociation)	MS2	1	1	35.2549	55	5	1	410.239	819.47	2	31135_761-2.raw
	FALSE	High	Sequest HT (A3)	Unambiguous	LQAALDDEEAGGRPAmEPGNGSLDLGGDSAGR	M16(Oxidation)	6	NP_114032.2	NP_004492.2; CAA46472.1; NP_114032.2; BAG59625.1; BAA02679.1; AAC19382.1	0	3	0.4435	0	1	1	1048.15	3142.43	3142.43	-0.22	-0.00023	HCD (High Energy Collision Dissociation)	MS2	32.4955	55	37.7175	12656	31135_761-2.raw	F2	1.24	1	0.0006133	0.003815
		Checked	File ID	RT [min]	First Scan	Mass Analyzer	Activation Type	MS Order	# PSMs	# Peptide Groups	Isolation Interference [%]	Ion Inject Time [ms]	# Precursors	# Identified Precursors	Precursor m/z [Da]	Precursor MH+ [Da]	Precursor Charge	Spectrum File
		FALSE	F2	37.7175	12656	Fourier Transform	HCD (High Energy Collision Dissociation)	MS2	1	1	32.4955	55	2	1	1048.15	3142.43	3	31135_761-2.raw
	FALSE	High	Sequest HT (A3)	Unambiguous	LQAALDDEEAGGRPAmEPGNGSLDLGGDSAGR	M16(Oxidation)	6	NP_114032.2	NP_004492.2; CAA46472.1; NP_114032.2; BAG59625.1; BAA02679.1; AAC19382.1	0	3	0.3437	0	1	1	1048.15	3142.44	3142.43	2.71	0.00283	HCD (High Energy Collision Dissociation)	MS2	49.3116	55	38.315	13005	31135_761-2.raw	F2	0.96	1	0.0009402	0.004917
		Checked	File ID	RT [min]	First Scan	Mass Analyzer	Activation Type	MS Order	# PSMs	# Peptide Groups	Isolation Interference [%]	Ion Inject Time [ms]	# Precursors	# Identified Precursors	Precursor m/z [Da]	Precursor MH+ [Da]	Precursor Charge	Spectrum File
		FALSE	F2	38.315	13005	Fourier Transform	HCD (High Energy Collision Dissociation)	MS2	1	1	49.3116	55	2	1	1048.15	3142.44	3	31135_761-2.raw
	FALSE	High	Sequest HT (A3)	Unambiguous	GYFEYIEENK		8	NP_114032.2	NP_004492.2; CAA46472.1; NP_114032.2; BAG59625.1; AAC19382.1; AAH15782.1; BAG54384.1; AAH07950.2	0	2	0.4417	0	1	1	646.295	1291.58	1291.58	-0.4	-0.00026	HCD (High Energy Collision Dissociation)	MS2	68.8795	55	39.5746	13767	31135_761-2.raw	F2	1.63	1	0.0004631	0.0008658
		Checked	File ID	RT [min]	First Scan	Mass Analyzer	Activation Type	MS Order	# PSMs	# Peptide Groups	Isolation Interference [%]	Ion Inject Time [ms]	# Precursors	# Identified Precursors	Precursor m/z [Da]	Precursor MH+ [Da]	Precursor Charge	Spectrum File
		FALSE	F2	39.5746	13767	Fourier Transform	HCD (High Energy Collision Dissociation)	MS2	2	2	68.8795	55	4	2	646.295	1291.58	2	31135_761-2.raw
	FALSE	High	Sequest HT (A3)	Unambiguous	GYFEYIEENKYSR		8	NP_114032.2	NP_004492.2; CAA46472.1; NP_114032.2; BAG59625.1; AAC19382.1; AAH15782.1; BAG54384.1; AAH07950.2	1	3	0.5485	0	1	1	566.598	1697.78	1697.78	-0.47	-0.00027	HCD (High Energy Collision Dissociation)	MS2	67.3964	55	39.669	13826	31135_761-2.raw	F2	2.68	1	0.0001747	7.105e-05
		Checked	File ID	RT [min]	First Scan	Mass Analyzer	Activation Type	MS Order	# PSMs	# Peptide Groups	Isolation Interference [%]	Ion Inject Time [ms]	# Precursors	# Identified Precursors	Precursor m/z [Da]	Precursor MH+ [Da]	Precursor Charge	Spectrum File
		FALSE	F2	39.669	13826	Fourier Transform	HCD (High Energy Collision Dissociation)	MS2	2	2	67.3964	55	6	2	566.598	1697.78	3	31135_761-2.raw
	FALSE	High	Sequest HT (A3)	Unambiguous	GYFEYIEENKYSR		8	NP_114032.2	NP_004492.2; CAA46472.1; NP_114032.2; BAG59625.1; AAC19382.1; AAH15782.1; BAG54384.1; AAH07950.2	1	2	0.5927	0	1	1	849.395	1697.78	1697.78	1.58	0.00134	HCD (High Energy Collision Dissociation)	MS2	7.37182	55	39.6927	13840	31135_761-2.raw	F2	2.48	1	0.0001747	8.671e-05
		Checked	File ID	RT [min]	First Scan	Mass Analyzer	Activation Type	MS Order	# PSMs	# Peptide Groups	Isolation Interference [%]	Ion Inject Time [ms]	# Precursors	# Identified Precursors	Precursor m/z [Da]	Precursor MH+ [Da]	Precursor Charge	Spectrum File
		FALSE	F2	39.6927	13840	Fourier Transform	HCD (High Energy Collision Dissociation)	MS2	1	1	7.37182	55	1	1	849.395	1697.78	2	31135_761-2.raw
	FALSE	High	Sequest HT (A3)	Unambiguous	GYFEYIEENK		8	NP_114032.2	NP_004492.2; CAA46472.1; NP_114032.2; BAG59625.1; AAC19382.1; AAH15782.1; BAG54384.1; AAH07950.2	0	2	0.5556	0	1	1	646.293	1291.58	1291.58	-4.17	-0.00269	HCD (High Energy Collision Dissociation)	MS2	67.9172	55	39.7441	13872	31135_761-2.raw	F2	2.07	1	0.0005038	0.002001
		Checked	File ID	RT [min]	First Scan	Mass Analyzer	Activation Type	MS Order	# PSMs	# Peptide Groups	Isolation Interference [%]	Ion Inject Time [ms]	# Precursors	# Identified Precursors	Precursor m/z [Da]	Precursor MH+ [Da]	Precursor Charge	Spectrum File
		FALSE	F2	39.7441	13872	Fourier Transform	HCD (High Energy Collision Dissociation)	MS2	1	1	67.9172	55	4	1	646.293	1291.58	2	31135_761-2.raw
	FALSE	High	Sequest HT (A3)	Unambiguous	GYFEYIEENKYSR		8	NP_114032.2	NP_004492.2; CAA46472.1; NP_114032.2; BAG59625.1; AAC19382.1; AAH15782.1; BAG54384.1; AAH07950.2	1	3	0.6364	0	1	1	566.598	1697.78	1697.78	-0.15	-8e-05	HCD (High Energy Collision Dissociation)	MS2	46.401	55	39.8444	13931	31135_761-2.raw	F2	3.41	1	0.0001747	1.335e-05
		Checked	File ID	RT [min]	First Scan	Mass Analyzer	Activation Type	MS Order	# PSMs	# Peptide Groups	Isolation Interference [%]	Ion Inject Time [ms]	# Precursors	# Identified Precursors	Precursor m/z [Da]	Precursor MH+ [Da]	Precursor Charge	Spectrum File
		FALSE	F2	39.8444	13931	Fourier Transform	HCD (High Energy Collision Dissociation)	MS2	1	1	46.401	55	7	1	566.598	1697.78	3	31135_761-2.raw
	FALSE	High	Sequest HT (A3)	Unambiguous	GYFEYIEENKYSR		8	NP_114032.2	NP_004492.2; CAA46472.1; NP_114032.2; BAG59625.1; AAC19382.1; AAH15782.1; BAG54384.1; AAH07950.2	1	2	0.5977	0	1	1	849.393	1697.78	1697.78	-1.43	-0.00122	HCD (High Energy Collision Dissociation)	MS2	36.1869	55	39.8665	13944	31135_761-2.raw	F2	2.66	1	0.0001747	1.758e-07
		Checked	File ID	RT [min]	First Scan	Mass Analyzer	Activation Type	MS Order	# PSMs	# Peptide Groups	Isolation Interference [%]	Ion Inject Time [ms]	# Precursors	# Identified Precursors	Precursor m/z [Da]	Precursor MH+ [Da]	Precursor Charge	Spectrum File
		FALSE	F2	39.8665	13944	Fourier Transform	HCD (High Energy Collision Dissociation)	MS2	1	1	36.1869	55	2	1	849.393	1697.78	2	31135_761-2.raw
	FALSE	High	Sequest HT (A3)	Unambiguous	NFILDQTNVSAAAQR		11	NP_114032.2	EAW77127.1; AAP97707.1; NP_004492.2; CAA46472.1; NP_114032.2; AAH34925.1; BAG59625.1; AAC19382.1; AAH15782.1; BAG54384.1; AAH07950.2	0	2	0.6102	0	1	1	824.427	1647.85	1647.84	1.14	0.00094	HCD (High Energy Collision Dissociation)	MS2	39.5656	55	39.8856	13956	31135_761-2.raw	F2	2.95	1	0.0001747	4.285e-07
		Checked	File ID	RT [min]	First Scan	Mass Analyzer	Activation Type	MS Order	# PSMs	# Peptide Groups	Isolation Interference [%]	Ion Inject Time [ms]	# Precursors	# Identified Precursors	Precursor m/z [Da]	Precursor MH+ [Da]	Precursor Charge	Spectrum File
		FALSE	F2	39.8856	13956	Fourier Transform	HCD (High Energy Collision Dissociation)	MS2	1	1	39.5656	55	2	1	824.427	1647.85	2	31135_761-2.raw
	FALSE	High	Sequest HT (A3)	Unambiguous	LQAALDDEEAGGRPAMEPGnGSLDLGGDSAGR	N20(Deamidated)	6	NP_114032.2	NP_004492.2; CAA46472.1; NP_114032.2; BAG59625.1; BAA02679.1; AAC19382.1	0	3	0.5326	0	1	1	1043.15	3127.43	3127.42	2.04	0.00212	HCD (High Energy Collision Dissociation)	MS2	29.3975	55	39.8966	13963	31135_761-2.raw	F2	0.92	1	0.002853	0.02575
		Checked	File ID	RT [min]	First Scan	Mass Analyzer	Activation Type	MS Order	# PSMs	# Peptide Groups	Isolation Interference [%]	Ion Inject Time [ms]	# Precursors	# Identified Precursors	Precursor m/z [Da]	Precursor MH+ [Da]	Precursor Charge	Spectrum File
		FALSE	F2	39.8966	13963	Fourier Transform	HCD (High Energy Collision Dissociation)	MS2	1	1	29.3975	55	2	1	1043.15	3127.43	3	31135_761-2.raw
	FALSE	High	Sequest HT (A3)	Unambiguous	GYFEYIEENKYSR		8	NP_114032.2	NP_004492.2; CAA46472.1; NP_114032.2; BAG59625.1; AAC19382.1; AAH15782.1; BAG54384.1; AAH07950.2	1	3	0.3592	0	1	1	566.598	1697.78	1697.78	-1.22	-0.00069	HCD (High Energy Collision Dissociation)	MS2	73.7565	55	40.0201	14036	31135_761-2.raw	F2	2.06	1	0.0001747	0.0002564
		Checked	File ID	RT [min]	First Scan	Mass Analyzer	Activation Type	MS Order	# PSMs	# Peptide Groups	Isolation Interference [%]	Ion Inject Time [ms]	# Precursors	# Identified Precursors	Precursor m/z [Da]	Precursor MH+ [Da]	Precursor Charge	Spectrum File
		FALSE	F2	40.0201	14036	Fourier Transform	HCD (High Energy Collision Dissociation)	MS2	2	2	73.7565	55	6	2	566.598	1697.78	3	31135_761-2.raw
	FALSE	High	Sequest HT (A3)	Unambiguous	NFILDQTNVSAAAQR		11	NP_114032.2	EAW77127.1; AAP97707.1; NP_004492.2; CAA46472.1; NP_114032.2; AAH34925.1; BAG59625.1; AAC19382.1; AAH15782.1; BAG54384.1; AAH07950.2	0	2	0.5824	0	1	1	824.426	1647.84	1647.84	-0.27	-0.00022	HCD (High Energy Collision Dissociation)	MS2	2.95229	55	40.0605	14061	31135_761-2.raw	F2	3.76	1	0.0001747	3.977e-09
		Checked	File ID	RT [min]	First Scan	Mass Analyzer	Activation Type	MS Order	# PSMs	# Peptide Groups	Isolation Interference [%]	Ion Inject Time [ms]	# Precursors	# Identified Precursors	Precursor m/z [Da]	Precursor MH+ [Da]	Precursor Charge	Spectrum File
		FALSE	F2	40.0605	14061	Fourier Transform	HCD (High Energy Collision Dissociation)	MS2	1	1	2.95229	55	1	1	824.426	1647.84	2	31135_761-2.raw
	FALSE	High	Sequest HT (A3)	Unambiguous	LQAALDDEEAGGRPAMEPGNGSLDLGGDSAGR		6	NP_114032.2	NP_004492.2; CAA46472.1; NP_114032.2; BAG59625.1; BAA02679.1; AAC19382.1	0	3	0.727	0	1	1	1042.82	3126.44	3126.44	0.64	0.00067	HCD (High Energy Collision Dissociation)	MS2	0	55	40.0729	14069	31135_761-2.raw	F2	3.81	1	0.0001747	6.528e-10
		Checked	File ID	RT [min]	First Scan	Mass Analyzer	Activation Type	MS Order	# PSMs	# Peptide Groups	Isolation Interference [%]	Ion Inject Time [ms]	# Precursors	# Identified Precursors	Precursor m/z [Da]	Precursor MH+ [Da]	Precursor Charge	Spectrum File
		FALSE	F2	40.0729	14069	Fourier Transform	HCD (High Energy Collision Dissociation)	MS2	1	1	0	55	1	1	1042.82	3126.44	3	31135_761-2.raw
	FALSE	High	Sequest HT (A3)	Unambiguous	NFILDQTNVSAAAQR		11	NP_114032.2	EAW77127.1; AAP97707.1; NP_004492.2; CAA46472.1; NP_114032.2; AAH34925.1; BAG59625.1; AAC19382.1; AAH15782.1; BAG54384.1; AAH07950.2	0	3	0.1649	0	1	1	549.953	1647.85	1647.84	0.24	0.00013	HCD (High Energy Collision Dissociation)	MS2	81.2091	55	40.1163	14095	31135_761-2.raw	F2	1.88	1	0.0008303	0.004572
		Checked	File ID	RT [min]	First Scan	Mass Analyzer	Activation Type	MS Order	# PSMs	# Peptide Groups	Isolation Interference [%]	Ion Inject Time [ms]	# Precursors	# Identified Precursors	Precursor m/z [Da]	Precursor MH+ [Da]	Precursor Charge	Spectrum File
		FALSE	F2	40.1163	14095	Fourier Transform	HCD (High Energy Collision Dissociation)	MS2	3	3	47.3216	55	9	3	550.308	1099.61	2	31135_761-2.raw
	FALSE	High	Sequest HT (A3)	Unambiguous	NFILDQTNVSAAAQR		11	NP_114032.2	EAW77127.1; AAP97707.1; NP_004492.2; CAA46472.1; NP_114032.2; AAH34925.1; BAG59625.1; AAC19382.1; AAH15782.1; BAG54384.1; AAH07950.2	0	2	0.5763	0	1	1	824.427	1647.85	1647.84	0.62	0.00051	HCD (High Energy Collision Dissociation)	MS2	6.42159	55	40.2337	14167	31135_761-2.raw	F2	3.54	1	0.0001747	8.94e-10
		Checked	File ID	RT [min]	First Scan	Mass Analyzer	Activation Type	MS Order	# PSMs	# Peptide Groups	Isolation Interference [%]	Ion Inject Time [ms]	# Precursors	# Identified Precursors	Precursor m/z [Da]	Precursor MH+ [Da]	Precursor Charge	Spectrum File
		FALSE	F2	40.2337	14167	Fourier Transform	HCD (High Energy Collision Dissociation)	MS2	1	1	6.42159	55	1	1	824.427	1647.85	2	31135_761-2.raw
	FALSE	High	Sequest HT (A3)	Unambiguous	LQAALDDEEAGGRPAMEPGNGSLDLGGDSAGR		6	NP_114032.2	NP_004492.2; CAA46472.1; NP_114032.2; BAG59625.1; BAA02679.1; AAC19382.1	0	3	0.6347	0	1	1	1042.82	3126.44	3126.44	0.76	0.00079	HCD (High Energy Collision Dissociation)	MS2	0	55	40.2471	14175	31135_761-2.raw	F2	3.23	1	0.0001747	1.136e-08
		Checked	File ID	RT [min]	First Scan	Mass Analyzer	Activation Type	MS Order	# PSMs	# Peptide Groups	Isolation Interference [%]	Ion Inject Time [ms]	# Precursors	# Identified Precursors	Precursor m/z [Da]	Precursor MH+ [Da]	Precursor Charge	Spectrum File
		FALSE	F2	40.2471	14175	Fourier Transform	HCD (High Energy Collision Dissociation)	MS2	1	1	0	55	1	1	1042.82	3126.44	3	31135_761-2.raw
	FALSE	High	Sequest HT (A3)	Unambiguous	NFILDQTNVSAAAQR		11	NP_114032.2	EAW77127.1; AAP97707.1; NP_004492.2; CAA46472.1; NP_114032.2; AAH34925.1; BAG59625.1; AAC19382.1; AAH15782.1; BAG54384.1; AAH07950.2	0	2	0.5825	0	1	1	824.426	1647.85	1647.84	0.11	9e-05	HCD (High Energy Collision Dissociation)	MS2	10.2005	55	40.4065	14269	31135_761-2.raw	F2	3.09	1	0.0001747	1.122e-09
		Checked	File ID	RT [min]	First Scan	Mass Analyzer	Activation Type	MS Order	# PSMs	# Peptide Groups	Isolation Interference [%]	Ion Inject Time [ms]	# Precursors	# Identified Precursors	Precursor m/z [Da]	Precursor MH+ [Da]	Precursor Charge	Spectrum File
		FALSE	F2	40.4065	14269	Fourier Transform	HCD (High Energy Collision Dissociation)	MS2	1	1	10.2005	55	1	1	824.426	1647.85	2	31135_761-2.raw
	FALSE	High	Sequest HT (A3)	Unambiguous	LQAALDDEEAGGRPAMEPGnGSLDLGGDSAGR	N20(Deamidated)	6	NP_114032.2	NP_004492.2; CAA46472.1; NP_114032.2; BAG59625.1; BAA02679.1; AAC19382.1	0	3	0.5104	0	1	1	1043.15	3127.44	3127.42	4.74	0.00494	HCD (High Energy Collision Dissociation)	MS2	8.28734	55	40.4291	14283	31135_761-2.raw	F2	3.35	1	0.0001747	2.974e-10
		Checked	File ID	RT [min]	First Scan	Mass Analyzer	Activation Type	MS Order	# PSMs	# Peptide Groups	Isolation Interference [%]	Ion Inject Time [ms]	# Precursors	# Identified Precursors	Precursor m/z [Da]	Precursor MH+ [Da]	Precursor Charge	Spectrum File
		FALSE	F2	40.4291	14283	Fourier Transform	HCD (High Energy Collision Dissociation)	MS2	1	1	8.28734	55	1	1	1043.15	3127.44	3	31135_761-2.raw
	FALSE	High	Sequest HT (A3)	Unambiguous	NFILDQTNVSAAAQR		11	NP_114032.2	EAW77127.1; AAP97707.1; NP_004492.2; CAA46472.1; NP_114032.2; AAH34925.1; BAG59625.1; AAC19382.1; AAH15782.1; BAG54384.1; AAH07950.2	0	2	0.6289	0	1	1	824.428	1647.85	1647.84	2.4	0.00198	HCD (High Energy Collision Dissociation)	MS2	18.8611	55	40.5799	14372	31135_761-2.raw	F2	2.91	1	0.0001747	9.069e-09
		Checked	File ID	RT [min]	First Scan	Mass Analyzer	Activation Type	MS Order	# PSMs	# Peptide Groups	Isolation Interference [%]	Ion Inject Time [ms]	# Precursors	# Identified Precursors	Precursor m/z [Da]	Precursor MH+ [Da]	Precursor Charge	Spectrum File
		FALSE	F2	40.5799	14372	Fourier Transform	HCD (High Energy Collision Dissociation)	MS2	1	1	18.8611	55	1	1	824.428	1647.85	2	31135_761-2.raw
	FALSE	High	Sequest HT (A3)	Unambiguous	LQAALDDEEAGGRPAMEPGnGSLDLGGDSAGR	N20(Deamidated)	6	NP_114032.2	NP_004492.2; CAA46472.1; NP_114032.2; BAG59625.1; BAA02679.1; AAC19382.1	0	3	0.4299	0	1	1	1043.15	3127.43	3127.42	2.63	0.00274	HCD (High Energy Collision Dissociation)	MS2	9.03917	55	40.6089	14390	31135_761-2.raw	F2	3.28	1	0.0001747	1.436e-06
		Checked	File ID	RT [min]	First Scan	Mass Analyzer	Activation Type	MS Order	# PSMs	# Peptide Groups	Isolation Interference [%]	Ion Inject Time [ms]	# Precursors	# Identified Precursors	Precursor m/z [Da]	Precursor MH+ [Da]	Precursor Charge	Spectrum File
		FALSE	F2	40.6089	14390	Fourier Transform	HCD (High Energy Collision Dissociation)	MS2	1	1	9.03917	55	2	1	1043.15	3127.43	3	31135_761-2.raw
	FALSE	High	Sequest HT (A3)	Unambiguous	NFILDQTNVSAAAQR		11	NP_114032.2	EAW77127.1; AAP97707.1; NP_004492.2; CAA46472.1; NP_114032.2; AAH34925.1; BAG59625.1; AAC19382.1; AAH15782.1; BAG54384.1; AAH07950.2	0	2	0.487	0	1	1	824.422	1647.84	1647.84	-4.71	-0.00388	HCD (High Energy Collision Dissociation)	MS2	83.1754	55	40.7085	14448	31135_761-2.raw	F2	1.54	1	0.0001747	8.546e-06
		Checked	File ID	RT [min]	First Scan	Mass Analyzer	Activation Type	MS Order	# PSMs	# Peptide Groups	Isolation Interference [%]	Ion Inject Time [ms]	# Precursors	# Identified Precursors	Precursor m/z [Da]	Precursor MH+ [Da]	Precursor Charge	Spectrum File
		FALSE	F2	40.7085	14448	Fourier Transform	HCD (High Energy Collision Dissociation)	MS2	2	2	20.4489	55	2	2	822.4	2465.18	3	31135_761-2.raw
	FALSE	High	Sequest HT (A3)	Unambiguous	LQAALDDEEAGGRPAMEPGnGSLDLGGDSAGR	N20(Deamidated)	6	NP_114032.2	NP_004492.2; CAA46472.1; NP_114032.2; BAG59625.1; BAA02679.1; AAC19382.1	0	3	0.6264	0	1	1	1043.15	3127.43	3127.42	3.33	0.00347	HCD (High Energy Collision Dissociation)	MS2	7.03491	55	40.7986	14500	31135_761-2.raw	F2	2.65	1	0.0001747	2.278e-06
		Checked	File ID	RT [min]	First Scan	Mass Analyzer	Activation Type	MS Order	# PSMs	# Peptide Groups	Isolation Interference [%]	Ion Inject Time [ms]	# Precursors	# Identified Precursors	Precursor m/z [Da]	Precursor MH+ [Da]	Precursor Charge	Spectrum File
		FALSE	F2	40.7986	14500	Fourier Transform	HCD (High Energy Collision Dissociation)	MS2	1	1	7.03491	55	1	1	1043.15	3127.43	3	31135_761-2.raw
	FALSE	High	Sequest HT (A3)	Unambiguous	LQAALDDEEAGGRPAMEPGnGSLDLGGDSAGR	N20(Deamidated)	6	NP_114032.2	NP_004492.2; CAA46472.1; NP_114032.2; BAG59625.1; BAA02679.1; AAC19382.1	0	3	0.4596	0	1	1	1043.15	3127.44	3127.42	6.49	0.00676	HCD (High Energy Collision Dissociation)	MS2	6.13782	55	40.9738	14604	31135_761-2.raw	F2	1.61	1	0.0001747	4.716e-05
		Checked	File ID	RT [min]	First Scan	Mass Analyzer	Activation Type	MS Order	# PSMs	# Peptide Groups	Isolation Interference [%]	Ion Inject Time [ms]	# Precursors	# Identified Precursors	Precursor m/z [Da]	Precursor MH+ [Da]	Precursor Charge	Spectrum File
		FALSE	F2	40.9738	14604	Fourier Transform	HCD (High Energy Collision Dissociation)	MS2	1	1	6.13782	55	1	1	1043.15	3127.44	3	31135_761-2.raw
	FALSE	High	Sequest HT (A3)	Unambiguous	LQAALDDEEAGGRPAMEPGnGSLDLGGDSAGR	N20(Deamidated)	6	NP_114032.2	NP_004492.2; CAA46472.1; NP_114032.2; BAG59625.1; BAA02679.1; AAC19382.1	0	3	0.4151	0	1	1	1043.15	3127.43	3127.42	3.67	0.00383	HCD (High Energy Collision Dissociation)	MS2	30.1572	55	41.167	14716	31135_761-2.raw	F2	1.06	1	0.0001747	0.0004034
		Checked	File ID	RT [min]	First Scan	Mass Analyzer	Activation Type	MS Order	# PSMs	# Peptide Groups	Isolation Interference [%]	Ion Inject Time [ms]	# Precursors	# Identified Precursors	Precursor m/z [Da]	Precursor MH+ [Da]	Precursor Charge	Spectrum File
		FALSE	F2	41.167	14716	Fourier Transform	HCD (High Energy Collision Dissociation)	MS2	1	1	30.1572	55	1	1	1043.15	3127.43	3	31135_761-2.raw
	FALSE	High	Sequest HT (A3)	Unambiguous	YNILGTNTIMDK		11	NP_114032.2	EAW77127.1; AAP97707.1; NP_004492.2; CAA46472.1; NP_114032.2; AAH34925.1; BAG59625.1; AAC19382.1; AAH15782.1; BAG54384.1; AAH07950.2	0	2	0.6563	0	1	1	691.853	1382.7	1382.7	0.28	0.00019	HCD (High Energy Collision Dissociation)	MS2	46.7185	55	42.2728	15378	31135_761-2.raw	F2	3.23	1	0.0001747	9.226e-06
		Checked	File ID	RT [min]	First Scan	Mass Analyzer	Activation Type	MS Order	# PSMs	# Peptide Groups	Isolation Interference [%]	Ion Inject Time [ms]	# Precursors	# Identified Precursors	Precursor m/z [Da]	Precursor MH+ [Da]	Precursor Charge	Spectrum File
		FALSE	F2	42.2728	15378	Fourier Transform	HCD (High Energy Collision Dissociation)	MS2	2	2	46.7185	55	2	2	691.853	1382.7	2	31135_761-2.raw
	FALSE	High	Sequest HT (A3)	Unambiguous	YNILGTNTIMDK		11	NP_114032.2	EAW77127.1; AAP97707.1; NP_004492.2; CAA46472.1; NP_114032.2; AAH34925.1; BAG59625.1; AAC19382.1; AAH15782.1; BAG54384.1; AAH07950.2	0	2	0.6325	0	1	1	691.853	1382.7	1382.7	0.18	0.00012	HCD (High Energy Collision Dissociation)	MS2	26.9391	55	42.4491	15494	31135_761-2.raw	F2	2.83	1	0.0001747	0.000157
		Checked	File ID	RT [min]	First Scan	Mass Analyzer	Activation Type	MS Order	# PSMs	# Peptide Groups	Isolation Interference [%]	Ion Inject Time [ms]	# Precursors	# Identified Precursors	Precursor m/z [Da]	Precursor MH+ [Da]	Precursor Charge	Spectrum File
		FALSE	F2	42.4491	15494	Fourier Transform	HCD (High Energy Collision Dissociation)	MS2	2	2	26.9391	55	2	2	691.853	1382.7	2	31135_761-2.raw
	FALSE	High	Sequest HT (A3)	Unambiguous	YNILGTNTIMDK		11	NP_114032.2	EAW77127.1; AAP97707.1; NP_004492.2; CAA46472.1; NP_114032.2; AAH34925.1; BAG59625.1; AAC19382.1; AAH15782.1; BAG54384.1; AAH07950.2	0	2	0.6225	0	1	1	691.851	1382.7	1382.7	-2.04	-0.00141	HCD (High Energy Collision Dissociation)	MS2	37.1926	55	42.6227	15604	31135_761-2.raw	F2	2.49	1	0.0001747	7.076e-05
		Checked	File ID	RT [min]	First Scan	Mass Analyzer	Activation Type	MS Order	# PSMs	# Peptide Groups	Isolation Interference [%]	Ion Inject Time [ms]	# Precursors	# Identified Precursors	Precursor m/z [Da]	Precursor MH+ [Da]	Precursor Charge	Spectrum File
		FALSE	F2	42.6227	15604	Fourier Transform	HCD (High Energy Collision Dissociation)	MS2	2	2	37.1926	55	2	2	691.851	1382.7	2	31135_761-2.raw
	FALSE	High	Sequest HT (A3)	Unambiguous	YNILGTNTIMDK		11	NP_114032.2	EAW77127.1; AAP97707.1; NP_004492.2; CAA46472.1; NP_114032.2; AAH34925.1; BAG59625.1; AAC19382.1; AAH15782.1; BAG54384.1; AAH07950.2	0	2	0.4914	0	1	1	691.852	1382.7	1382.7	-1	-0.00069	HCD (High Energy Collision Dissociation)	MS2	63.7185	55	42.798	15711	31135_761-2.raw	F2	2.32	1	0.0001747	6.468e-05
		Checked	File ID	RT [min]	First Scan	Mass Analyzer	Activation Type	MS Order	# PSMs	# Peptide Groups	Isolation Interference [%]	Ion Inject Time [ms]	# Precursors	# Identified Precursors	Precursor m/z [Da]	Precursor MH+ [Da]	Precursor Charge	Spectrum File
		FALSE	F2	42.798	15711	Fourier Transform	HCD (High Energy Collision Dissociation)	MS2	2	2	63.7185	55	5	2	691.852	1382.7	2	31135_761-2.raw
	FALSE	High	Sequest HT (A3)	Unambiguous	KDcEVVMMIGLPGAGK	C3(Carbamidomethyl)	11	NP_114032.2	EAW77127.1; AAP97707.1; NP_004492.2; CAA46472.1; NP_114032.2; AAH34925.1; BAG59625.1; AAC19382.1; AAH15782.1; BAG54384.1; AAH07950.2	1	3	0.603	0	1	1	568.953	1704.85	1704.85	-1.32	-0.00075	HCD (High Energy Collision Dissociation)	MS2	41.3404	55	45.6103	17393	31135_761-2.raw	F2	2.67	1	0.0001747	3.351e-05
		Checked	File ID	RT [min]	First Scan	Mass Analyzer	Activation Type	MS Order	# PSMs	# Peptide Groups	Isolation Interference [%]	Ion Inject Time [ms]	# Precursors	# Identified Precursors	Precursor m/z [Da]	Precursor MH+ [Da]	Precursor Charge	Spectrum File
		FALSE	F2	45.6103	17393	Fourier Transform	HCD (High Energy Collision Dissociation)	MS2	1	1	41.3404	55	2	1	568.953	1704.85	3	31135_761-2.raw
	FALSE	High	Sequest HT (A3)	Unambiguous	SSGPTSLFAVTVAPPGAR		8	NP_114032.2	NP_004492.2; CAA46472.1; NP_114032.2; BAG59625.1; AAC19382.1; AAH15782.1; BAG54384.1; AAH07950.2	0	2	0.6811	0	1	1	857.96	1714.91	1714.91	0.66	0.00056	HCD (High Energy Collision Dissociation)	MS2	46.3209	55	46.3273	17850	31135_761-2.raw	F2	3.7	1	0.0001747	1.788e-07
		Checked	File ID	RT [min]	First Scan	Mass Analyzer	Activation Type	MS Order	# PSMs	# Peptide Groups	Isolation Interference [%]	Ion Inject Time [ms]	# Precursors	# Identified Precursors	Precursor m/z [Da]	Precursor MH+ [Da]	Precursor Charge	Spectrum File
		FALSE	F2	46.3273	17850	Fourier Transform	HCD (High Energy Collision Dissociation)	MS2	1	1	46.3209	55	4	1	857.96	1714.91	2	31135_761-2.raw
	FALSE	High	Sequest HT (A3)	Unambiguous	SSGPTSLFAVTVAPPGAR		8	NP_114032.2	NP_004492.2; CAA46472.1; NP_114032.2; BAG59625.1; AAC19382.1; AAH15782.1; BAG54384.1; AAH07950.2	0	2	0.6616	0	1	1	857.96	1714.91	1714.91	0.58	0.00049	HCD (High Energy Collision Dissociation)	MS2	21.999	55	46.5111	17967	31135_761-2.raw	F2	3.28	1	0.0001747	3.693e-07
		Checked	File ID	RT [min]	First Scan	Mass Analyzer	Activation Type	MS Order	# PSMs	# Peptide Groups	Isolation Interference [%]	Ion Inject Time [ms]	# Precursors	# Identified Precursors	Precursor m/z [Da]	Precursor MH+ [Da]	Precursor Charge	Spectrum File
		FALSE	F2	46.5111	17967	Fourier Transform	HCD (High Energy Collision Dissociation)	MS2	1	1	21.999	55	3	1	857.96	1714.91	2	31135_761-2.raw
	FALSE	High	Sequest HT (A3)	Unambiguous	SSGPTSLFAVTVAPPGAR		8	NP_114032.2	NP_004492.2; CAA46472.1; NP_114032.2; BAG59625.1; AAC19382.1; AAH15782.1; BAG54384.1; AAH07950.2	0	2	0.6749	0	1	1	857.961	1714.91	1714.91	1	0.00085	HCD (High Energy Collision Dissociation)	MS2	38.1188	55	46.6906	18081	31135_761-2.raw	F2	3.23	1	0.0001747	8.153e-07
		Checked	File ID	RT [min]	First Scan	Mass Analyzer	Activation Type	MS Order	# PSMs	# Peptide Groups	Isolation Interference [%]	Ion Inject Time [ms]	# Precursors	# Identified Precursors	Precursor m/z [Da]	Precursor MH+ [Da]	Precursor Charge	Spectrum File
		FALSE	F2	46.6906	18081	Fourier Transform	HCD (High Energy Collision Dissociation)	MS2	1	1	38.1188	55	3	1	857.961	1714.91	2	31135_761-2.raw
	FALSE	High	Sequest HT (A3)	Unambiguous	SSGPTSLFAVTVAPPGAR		8	NP_114032.2	NP_004492.2; CAA46472.1; NP_114032.2; BAG59625.1; AAC19382.1; AAH15782.1; BAG54384.1; AAH07950.2	0	2	0.6091	0	1	1	857.96	1714.91	1714.91	0.85	0.00073	HCD (High Energy Collision Dissociation)	MS2	46.6119	55	46.8613	18187	31135_761-2.raw	F2	2.43	1	0.0001747	3.707e-06
		Checked	File ID	RT [min]	First Scan	Mass Analyzer	Activation Type	MS Order	# PSMs	# Peptide Groups	Isolation Interference [%]	Ion Inject Time [ms]	# Precursors	# Identified Precursors	Precursor m/z [Da]	Precursor MH+ [Da]	Precursor Charge	Spectrum File
		FALSE	F2	46.8613	18187	Fourier Transform	HCD (High Energy Collision Dissociation)	MS2	1	1	46.6119	55	2	1	857.96	1714.91	2	31135_761-2.raw
	FALSE	High	Sequest HT (A3)	Unambiguous	SSGPTSLFAVTVAPPGAR		8	NP_114032.2	NP_004492.2; CAA46472.1; NP_114032.2; BAG59625.1; AAC19382.1; AAH15782.1; BAG54384.1; AAH07950.2	0	2	0.545	0	1	1	857.96	1714.91	1714.91	-0.23	-0.0002	HCD (High Energy Collision Dissociation)	MS2	63.619	55	47.0797	18324	31135_761-2.raw	F2	1.89	1	0.0001747	2.942e-05
		Checked	File ID	RT [min]	First Scan	Mass Analyzer	Activation Type	MS Order	# PSMs	# Peptide Groups	Isolation Interference [%]	Ion Inject Time [ms]	# Precursors	# Identified Precursors	Precursor m/z [Da]	Precursor MH+ [Da]	Precursor Charge	Spectrum File
		FALSE	F2	47.0797	18324	Fourier Transform	HCD (High Energy Collision Dissociation)	MS2	1	1	63.619	55	4	1	857.96	1714.91	2	31135_761-2.raw
	FALSE	High	Sequest HT (A3)	Unambiguous	EKPYFPIPEEYTFIQNVPLEDR		11	NP_114032.2	EAW77127.1; AAP97707.1; NP_004492.2; CAA46472.1; NP_114032.2; AAH34925.1; BAG59625.1; AAC19382.1; AAH15782.1; BAG54384.1; AAH07950.2	0	3	0.5119	0	1	1	908.792	2724.36	2724.36	1.94	0.00176	HCD (High Energy Collision Dissociation)	MS2	16.3326	55	53.9308	21041	31135_761-2.raw	F2	1.68	1	0.0001747	0.0004003
		Checked	File ID	RT [min]	First Scan	Mass Analyzer	Activation Type	MS Order	# PSMs	# Peptide Groups	Isolation Interference [%]	Ion Inject Time [ms]	# Precursors	# Identified Precursors	Precursor m/z [Da]	Precursor MH+ [Da]	Precursor Charge	Spectrum File
		FALSE	F2	53.9308	21041	Fourier Transform	HCD (High Energy Collision Dissociation)	MS2	1	1	16.3326	55	2	1	908.792	2724.36	3	31135_761-2.raw
	FALSE	High	Sequest HT (A3)	Unambiguous	EKPYFPIPEEYTFIQNVPLEDR		11	NP_114032.2	EAW77127.1; AAP97707.1; NP_004492.2; CAA46472.1; NP_114032.2; AAH34925.1; BAG59625.1; AAC19382.1; AAH15782.1; BAG54384.1; AAH07950.2	0	3	0.6555	0	1	1	908.79	2724.36	2724.36	0.47	0.00042	HCD (High Energy Collision Dissociation)	MS2	0.789117	55	54.1017	21107	31135_761-2.raw	F2	3.89	1	0.0001747	1.545e-08
		Checked	File ID	RT [min]	First Scan	Mass Analyzer	Activation Type	MS Order	# PSMs	# Peptide Groups	Isolation Interference [%]	Ion Inject Time [ms]	# Precursors	# Identified Precursors	Precursor m/z [Da]	Precursor MH+ [Da]	Precursor Charge	Spectrum File
		FALSE	F2	54.1017	21107	Fourier Transform	HCD (High Energy Collision Dissociation)	MS2	1	1	0.789117	55	1	1	908.79	2724.36	3	31135_761-2.raw
	FALSE	High	Sequest HT (A3)	Unambiguous	EKPYFPIPEEYTFIQNVPLEDR		11	NP_114032.2	EAW77127.1; AAP97707.1; NP_004492.2; CAA46472.1; NP_114032.2; AAH34925.1; BAG59625.1; AAC19382.1; AAH15782.1; BAG54384.1; AAH07950.2	0	3	0.7064	0	1	1	908.79	2724.36	2724.36	0.07	6e-05	HCD (High Energy Collision Dissociation)	MS2	2.91756	55	54.2734	21188	31135_761-2.raw	F2	3.61	1	0.0001747	2.014e-08
		Checked	File ID	RT [min]	First Scan	Mass Analyzer	Activation Type	MS Order	# PSMs	# Peptide Groups	Isolation Interference [%]	Ion Inject Time [ms]	# Precursors	# Identified Precursors	Precursor m/z [Da]	Precursor MH+ [Da]	Precursor Charge	Spectrum File
		FALSE	F2	54.2734	21188	Fourier Transform	HCD (High Energy Collision Dissociation)	MS2	1	1	2.91756	55	2	1	908.79	2724.36	3	31135_761-2.raw
	FALSE	High	Sequest HT (A3)	Unambiguous	EKPYFPIPEEYTFIQNVPLEDR		11	NP_114032.2	EAW77127.1; AAP97707.1; NP_004492.2; CAA46472.1; NP_114032.2; AAH34925.1; BAG59625.1; AAC19382.1; AAH15782.1; BAG54384.1; AAH07950.2	0	3	0.6429	0	1	1	908.79	2724.36	2724.36	0.21	0.00019	HCD (High Energy Collision Dissociation)	MS2	4.58734	55	54.4418	21250	31135_761-2.raw	F2	3.22	1	0.0001747	1.864e-06
		Checked	File ID	RT [min]	First Scan	Mass Analyzer	Activation Type	MS Order	# PSMs	# Peptide Groups	Isolation Interference [%]	Ion Inject Time [ms]	# Precursors	# Identified Precursors	Precursor m/z [Da]	Precursor MH+ [Da]	Precursor Charge	Spectrum File
		FALSE	F2	54.4418	21250	Fourier Transform	HCD (High Energy Collision Dissociation)	MS2	1	1	4.58734	55	2	1	908.79	2724.36	3	31135_761-2.raw
	FALSE	High	Sequest HT (A3)	Unambiguous	EKPYFPIPEEYTFIQNVPLEDR		11	NP_114032.2	EAW77127.1; AAP97707.1; NP_004492.2; CAA46472.1; NP_114032.2; AAH34925.1; BAG59625.1; AAC19382.1; AAH15782.1; BAG54384.1; AAH07950.2	0	3	0.6654	0	1	1	908.79	2724.35	2724.36	-0.32	-0.00029	HCD (High Energy Collision Dissociation)	MS2	23.828	55	54.6171	21311	31135_761-2.raw	F2	2.69	1	0.0001747	9.026e-06
		Checked	File ID	RT [min]	First Scan	Mass Analyzer	Activation Type	MS Order	# PSMs	# Peptide Groups	Isolation Interference [%]	Ion Inject Time [ms]	# Precursors	# Identified Precursors	Precursor m/z [Da]	Precursor MH+ [Da]	Precursor Charge	Spectrum File
		FALSE	F2	54.6171	21311	Fourier Transform	HCD (High Energy Collision Dissociation)	MS2	1	1	23.828	55	3	1	908.79	2724.35	3	31135_761-2.raw
	FALSE	High	Sequest HT (A3)	Unambiguous	EKPYFPIPEEYTFIQNVPLEDR		11	NP_114032.2	EAW77127.1; AAP97707.1; NP_004492.2; CAA46472.1; NP_114032.2; AAH34925.1; BAG59625.1; AAC19382.1; AAH15782.1; BAG54384.1; AAH07950.2	0	3	0.5856	0	1	1	908.793	2724.37	2724.36	3.51	0.00319	HCD (High Energy Collision Dissociation)	MS2	56.6028	55	54.7528	21368	31135_761-2.raw	F2	1.81	1	0.0001747	0.000575
		Checked	File ID	RT [min]	First Scan	Mass Analyzer	Activation Type	MS Order	# PSMs	# Peptide Groups	Isolation Interference [%]	Ion Inject Time [ms]	# Precursors	# Identified Precursors	Precursor m/z [Da]	Precursor MH+ [Da]	Precursor Charge	Spectrum File
		FALSE	F2	54.7528	21368	Fourier Transform	HCD (High Energy Collision Dissociation)	MS2	2	2	50.0998	55	3	2	907.465	2720.38	3	31135_761-2.raw
	FALSE	High	Sequest HT (A3)	Unambiguous	EKPYFPIPEEYTFIQNVPLEDR		11	NP_114032.2	EAW77127.1; AAP97707.1; NP_004492.2; CAA46472.1; NP_114032.2; AAH34925.1; BAG59625.1; AAC19382.1; AAH15782.1; BAG54384.1; AAH07950.2	0	3	0.6114	0	1	1	908.791	2724.36	2724.36	1.5	0.00136	HCD (High Energy Collision Dissociation)	MS2	48.7921	55	54.9249	21434	31135_761-2.raw	F2	1.93	1	0.0001747	5.285e-05
		Checked	File ID	RT [min]	First Scan	Mass Analyzer	Activation Type	MS Order	# PSMs	# Peptide Groups	Isolation Interference [%]	Ion Inject Time [ms]	# Precursors	# Identified Precursors	Precursor m/z [Da]	Precursor MH+ [Da]	Precursor Charge	Spectrum File
		FALSE	F2	54.9249	21434	Fourier Transform	HCD (High Energy Collision Dissociation)	MS2	2	2	48.7921	55	2	2	908.791	2724.36	3	31135_761-2.raw
	FALSE	High	Sequest HT (A3)	Unambiguous	EKPYFPIPEEYTFIQNVPLEDR		11	NP_114032.2	EAW77127.1; AAP97707.1; NP_004492.2; CAA46472.1; NP_114032.2; AAH34925.1; BAG59625.1; AAC19382.1; AAH15782.1; BAG54384.1; AAH07950.2	0	3	0.4604	0	1	1	908.793	2724.37	2724.36	3.65	0.00332	HCD (High Energy Collision Dissociation)	MS2	44.9588	55	55.1158	21510	31135_761-2.raw	F2	1.39	1	0.001238	0.005605
		Checked	File ID	RT [min]	First Scan	Mass Analyzer	Activation Type	MS Order	# PSMs	# Peptide Groups	Isolation Interference [%]	Ion Inject Time [ms]	# Precursors	# Identified Precursors	Precursor m/z [Da]	Precursor MH+ [Da]	Precursor Charge	Spectrum File
		FALSE	F2	55.1158	21510	Fourier Transform	HCD (High Energy Collision Dissociation)	MS2	1	1	44.9588	55	3	1	908.793	2724.37	3	31135_761-2.raw
	FALSE	High	Sequest HT (A3)	Unambiguous	GNFTLPEVAEcFDEITYVELQKEEAQK	C11(Carbamidomethyl)	10	NP_114032.2	AAP97707.1; NP_004492.2; CAA46472.1; NP_114032.2; AAH34925.1; BAG59625.1; AAC19382.1; AAH15782.1; BAG54384.1; AAH07950.2	1	3	0.4259	0	1	1	1063.18	3187.52	3187.51	0.96	0.00103	HCD (High Energy Collision Dissociation)	MS2	3.48022	55	59.8467	23291	31135_761-2.raw	F2	1.08	1	0.0005038	0.001658
		Checked	File ID	RT [min]	First Scan	Mass Analyzer	Activation Type	MS Order	# PSMs	# Peptide Groups	Isolation Interference [%]	Ion Inject Time [ms]	# Precursors	# Identified Precursors	Precursor m/z [Da]	Precursor MH+ [Da]	Precursor Charge	Spectrum File
		FALSE	F2	59.8467	23291	Fourier Transform	HCD (High Energy Collision Dissociation)	MS2	1	1	3.48022	55	1	1	1063.18	3187.52	3	31135_761-2.raw
	FALSE	High	Sequest HT (A3)	Unambiguous	GNFTLPEVAEcFDEITYVELQKEEAQK	C11(Carbamidomethyl)	10	NP_114032.2	AAP97707.1; NP_004492.2; CAA46472.1; NP_114032.2; AAH34925.1; BAG59625.1; AAC19382.1; AAH15782.1; BAG54384.1; AAH07950.2	1	3	0.7639	0	1	1	1063.18	3187.52	3187.51	0.41	0.00043	HCD (High Energy Collision Dissociation)	MS2	0	55	60.0202	23360	31135_761-2.raw	F2	3.77	1	0.0001747	2.052e-08
		Checked	File ID	RT [min]	First Scan	Mass Analyzer	Activation Type	MS Order	# PSMs	# Peptide Groups	Isolation Interference [%]	Ion Inject Time [ms]	# Precursors	# Identified Precursors	Precursor m/z [Da]	Precursor MH+ [Da]	Precursor Charge	Spectrum File
		FALSE	F2	60.0202	23360	Fourier Transform	HCD (High Energy Collision Dissociation)	MS2	1	1	0	55	1	1	1063.18	3187.52	3	31135_761-2.raw
	FALSE	High	Sequest HT (A3)	Unambiguous	GNFTLPEVAEcFDEITYVELQKEEAQK	C11(Carbamidomethyl)	10	NP_114032.2	AAP97707.1; NP_004492.2; CAA46472.1; NP_114032.2; AAH34925.1; BAG59625.1; AAC19382.1; AAH15782.1; BAG54384.1; AAH07950.2	1	3	0.7148	0	1	1	1063.18	3187.51	3187.51	-0.15	-0.00016	HCD (High Energy Collision Dissociation)	MS2	6.03523	55	60.1881	23421	31135_761-2.raw	F2	2.91	1	0.0001747	8.392e-08
		Checked	File ID	RT [min]	First Scan	Mass Analyzer	Activation Type	MS Order	# PSMs	# Peptide Groups	Isolation Interference [%]	Ion Inject Time [ms]	# Precursors	# Identified Precursors	Precursor m/z [Da]	Precursor MH+ [Da]	Precursor Charge	Spectrum File
		FALSE	F2	60.1881	23421	Fourier Transform	HCD (High Energy Collision Dissociation)	MS2	1	1	6.03523	55	1	1	1063.18	3187.51	3	31135_761-2.raw
	FALSE	High	Sequest HT (A3)	Unambiguous	GNFTLPEVAEcFDEITYVELQKEEAQK	C11(Carbamidomethyl)	10	NP_114032.2	AAP97707.1; NP_004492.2; CAA46472.1; NP_114032.2; AAH34925.1; BAG59625.1; AAC19382.1; AAH15782.1; BAG54384.1; AAH07950.2	1	3	0.6012	0	1	1	1063.18	3187.51	3187.51	-0.13	-0.00014	HCD (High Energy Collision Dissociation)	MS2	38.7494	55	60.3584	23489	31135_761-2.raw	F2	1.73	1	0.0001747	0.0001506
		Checked	File ID	RT [min]	First Scan	Mass Analyzer	Activation Type	MS Order	# PSMs	# Peptide Groups	Isolation Interference [%]	Ion Inject Time [ms]	# Precursors	# Identified Precursors	Precursor m/z [Da]	Precursor MH+ [Da]	Precursor Charge	Spectrum File
		FALSE	F2	60.3584	23489	Fourier Transform	HCD (High Energy Collision Dissociation)	MS2	1	1	38.7494	55	3	1	1063.18	3187.51	3	31135_761-2.raw
FALSE	High	Master Protein	XP_005270945.1	PREDICTED: nuclear autoantigenic sperm protein isoform X1 [OS=Homo sapiens]	0	100.942	32	14	52	14	790	86.2	4.35	95.25	14	cell organization and biogenesis;cell proliferation;metabolic process;response to stimulus;transport	cytoplasm;nucleus	protein binding	Pf00515, Pf10516, Pf13414, Pf13424	4678	NASP	1					0	High	1
	Checked	Confidence	Identifying Node	PSM Ambiguity	Annotated Sequence	Modifications	# Proteins	Master Protein Accessions	Protein Accessions	# Missed Cleavages	Charge	DeltaScore	DeltaCn	Rank	Search Engine Rank	m/z [Da]	MH+ [Da]	Theo. MH+ [Da]	DeltaM [ppm]	Deltam/z [Da]	Activation Type	MS Order	Isolation Interference [%]	Ion Inject Time [ms]	RT [min]	First Scan	Spectrum File	File ID	XCorr	# Protein Groups	Percolator q-Value	Percolator PEP
	FALSE	High	Sequest HT (A3)	Unambiguous	SIEVIENR		14	XP_005270945.1	XP_005270946.1; XP_016856845.1; BAG61519.1; BAD96498.1; AAF29590.1; NP_001182122.1; NP_002473.2; NP_689511.2; XP_005270945.1; AAA36027.1; AAD02006.1; BAG61005.1; XP_011539811.1; BAD96536.1	0	2	0.371	0	1	1	480.261	959.515	959.516	-0.5	-0.00024	HCD (High Energy Collision Dissociation)	MS2	42.4299	55	31.5461	8740	31135_761-2.raw	F2	2.48	1	0.0008303	0.004351
		Checked	File ID	RT [min]	First Scan	Mass Analyzer	Activation Type	MS Order	# PSMs	# Peptide Groups	Isolation Interference [%]	Ion Inject Time [ms]	# Precursors	# Identified Precursors	Precursor m/z [Da]	Precursor MH+ [Da]	Precursor Charge	Spectrum File
		FALSE	F2	31.5461	8740	Fourier Transform	HCD (High Energy Collision Dissociation)	MS2	1	1	42.4299	55	2	1	480.261	959.515	2	31135_761-2.raw
	FALSE	High	Sequest HT (A3)	Unambiguous	SIEVIENR		14	XP_005270945.1	XP_005270946.1; XP_016856845.1; BAG61519.1; BAD96498.1; AAF29590.1; NP_001182122.1; NP_002473.2; NP_689511.2; XP_005270945.1; AAA36027.1; AAD02006.1; BAG61005.1; XP_011539811.1; BAD96536.1	0	2	0.4026	0	1	1	480.261	959.515	959.516	-0.81	-0.00039	HCD (High Energy Collision Dissociation)	MS2	42.6282	55	31.7275	8861	31135_761-2.raw	F2	2.31	1	0.001157	0.005153
		Checked	File ID	RT [min]	First Scan	Mass Analyzer	Activation Type	MS Order	# PSMs	# Peptide Groups	Isolation Interference [%]	Ion Inject Time [ms]	# Precursors	# Identified Precursors	Precursor m/z [Da]	Precursor MH+ [Da]	Precursor Charge	Spectrum File
		FALSE	F2	31.7275	8861	Fourier Transform	HCD (High Energy Collision Dissociation)	MS2	1	1	42.6282	55	4	1	480.261	959.515	2	31135_761-2.raw
	FALSE	High	Sequest HT (A3)	Unambiguous	SIEVIENR		14	XP_005270945.1	XP_005270946.1; XP_016856845.1; BAG61519.1; BAD96498.1; AAF29590.1; NP_001182122.1; NP_002473.2; NP_689511.2; XP_005270945.1; AAA36027.1; AAD02006.1; BAG61005.1; XP_011539811.1; BAD96536.1	0	2	0.3628	0	1	1	480.262	959.518	959.516	2.18	0.00105	HCD (High Energy Collision Dissociation)	MS2	57.6305	55	31.909	8983	31135_761-2.raw	F2	2.26	1	0.001697	0.00974
		Checked	File ID	RT [min]	First Scan	Mass Analyzer	Activation Type	MS Order	# PSMs	# Peptide Groups	Isolation Interference [%]	Ion Inject Time [ms]	# Precursors	# Identified Precursors	Precursor m/z [Da]	Precursor MH+ [Da]	Precursor Charge	Spectrum File
		FALSE	F2	31.909	8983	Fourier Transform	HCD (High Energy Collision Dissociation)	MS2	1	1	57.6305	55	3	1	480.262	959.518	2	31135_761-2.raw
	FALSE	High	Sequest HT (A3)	Unambiguous	KLLGLGQK		11	XP_005270945.1	XP_005270946.1; XP_016856845.1; BAD96498.1; NP_002473.2; NP_689511.2; XP_005270945.1; AAA36027.1; AAH09933.1; AAD02006.1; XP_011539811.1; BAD96536.1	1	2	0.2732	0	1	1	428.784	856.561	856.561	0	0	HCD (High Energy Collision Dissociation)	MS2	64.2681	55	31.992	9038	31135_761-2.raw	F2	1.83	1	0.0006133	0.003626
		Checked	File ID	RT [min]	First Scan	Mass Analyzer	Activation Type	MS Order	# PSMs	# Peptide Groups	Isolation Interference [%]	Ion Inject Time [ms]	# Precursors	# Identified Precursors	Precursor m/z [Da]	Precursor MH+ [Da]	Precursor Charge	Spectrum File
		FALSE	F2	31.992	9038	Fourier Transform	HCD (High Energy Collision Dissociation)	MS2	1	1	64.2681	55	2	1	428.784	856.561	2	31135_761-2.raw
	FALSE	High	Sequest HT (A3)	Unambiguous	SIEVIENR		14	XP_005270945.1	XP_005270946.1; XP_016856845.1; BAG61519.1; BAD96498.1; AAF29590.1; NP_001182122.1; NP_002473.2; NP_689511.2; XP_005270945.1; AAA36027.1; AAD02006.1; BAG61005.1; XP_011539811.1; BAD96536.1	0	2	0.2911	0	1	1	480.264	959.521	959.516	5.94	0.00285	HCD (High Energy Collision Dissociation)	MS2	80.1077	55	32.0659	9087	31135_761-2.raw	F2	2.37	1	0.005448	0.06828
		Checked	File ID	RT [min]	First Scan	Mass Analyzer	Activation Type	MS Order	# PSMs	# Peptide Groups	Isolation Interference [%]	Ion Inject Time [ms]	# Precursors	# Identified Precursors	Precursor m/z [Da]	Precursor MH+ [Da]	Precursor Charge	Spectrum File
		FALSE	F2	32.0659	9087	Fourier Transform	HCD (High Energy Collision Dissociation)	MS2	3	3	90.8034	55	4	3	481.229	1441.67	3	31135_761-2.raw
	FALSE	High	Sequest HT (A3)	Unambiguous	KLLGLGQK		11	XP_005270945.1	XP_005270946.1; XP_016856845.1; BAD96498.1; NP_002473.2; NP_689511.2; XP_005270945.1; AAA36027.1; AAH09933.1; AAD02006.1; XP_011539811.1; BAD96536.1	1	2	0.1755	0	1	1	428.784	856.561	856.561	-0.49	-0.00021	HCD (High Energy Collision Dissociation)	MS2	80.4637	55	32.1122	9118	31135_761-2.raw	F2	1.88	1	0.0009402	0.004915
		Checked	File ID	RT [min]	First Scan	Mass Analyzer	Activation Type	MS Order	# PSMs	# Peptide Groups	Isolation Interference [%]	Ion Inject Time [ms]	# Precursors	# Identified Precursors	Precursor m/z [Da]	Precursor MH+ [Da]	Precursor Charge	Spectrum File
		FALSE	F2	32.1122	9118	Fourier Transform	HCD (High Energy Collision Dissociation)	MS2	3	3	76.9115	55	4	3	428.766	856.525	2	31135_761-2.raw
	FALSE	High	Sequest HT (A3)	Unambiguous	SIEVIENR		14	XP_005270945.1	XP_005270946.1; XP_016856845.1; BAG61519.1; BAD96498.1; AAF29590.1; NP_001182122.1; NP_002473.2; NP_689511.2; XP_005270945.1; AAA36027.1; AAD02006.1; BAG61005.1; XP_011539811.1; BAD96536.1	0	2	0.1742	0	1	1	480.259	959.511	959.516	-4.37	-0.00209	HCD (High Energy Collision Dissociation)	MS2	86.7127	55	32.2089	9182	31135_761-2.raw	F2	1.78	1	0.005851	0.07206
		Checked	File ID	RT [min]	First Scan	Mass Analyzer	Activation Type	MS Order	# PSMs	# Peptide Groups	Isolation Interference [%]	Ion Inject Time [ms]	# Precursors	# Identified Precursors	Precursor m/z [Da]	Precursor MH+ [Da]	Precursor Charge	Spectrum File
		FALSE	F2	32.2089	9182	Fourier Transform	HCD (High Energy Collision Dissociation)	MS2	3	3	58.924	55	3	3	479.26	1435.76	3	31135_761-2.raw
	FALSE	High	Sequest HT (A3)	Unambiguous	MAVLNEQVK		13	XP_005270945.1	XP_005270946.1; XP_016856845.1; BAG61519.1; AAF29590.1; NP_001182122.1; NP_002473.2; NP_689511.2; XP_005270945.1; AAA36027.1; AAD02006.1; BAG61005.1; XP_011539811.1; BAD96536.1	0	2	0.502	0	1	1	516.28	1031.55	1031.56	-1.98	-0.00102	HCD (High Energy Collision Dissociation)	MS2	51.6301	55	33.5779	10094	31135_761-2.raw	F2	2.47	1	0.001157	0.005169
		Checked	File ID	RT [min]	First Scan	Mass Analyzer	Activation Type	MS Order	# PSMs	# Peptide Groups	Isolation Interference [%]	Ion Inject Time [ms]	# Precursors	# Identified Precursors	Precursor m/z [Da]	Precursor MH+ [Da]	Precursor Charge	Spectrum File
		FALSE	F2	33.5779	10094	Fourier Transform	HCD (High Energy Collision Dissociation)	MS2	1	1	51.6301	55	4	1	516.28	1031.55	2	31135_761-2.raw
	FALSE	High	Sequest HT (A3)	Unambiguous	MAVLNEQVK		13	XP_005270945.1	XP_005270946.1; XP_016856845.1; BAG61519.1; AAF29590.1; NP_001182122.1; NP_002473.2; NP_689511.2; XP_005270945.1; AAA36027.1; AAD02006.1; BAG61005.1; XP_011539811.1; BAD96536.1	0	2	0.4405	0	1	1	516.282	1031.56	1031.56	1.2	0.00062	HCD (High Energy Collision Dissociation)	MS2	53.0365	55	33.755	10211	31135_761-2.raw	F2	2.27	1	0.001781	0.01065
		Checked	File ID	RT [min]	First Scan	Mass Analyzer	Activation Type	MS Order	# PSMs	# Peptide Groups	Isolation Interference [%]	Ion Inject Time [ms]	# Precursors	# Identified Precursors	Precursor m/z [Da]	Precursor MH+ [Da]	Precursor Charge	Spectrum File
		FALSE	F2	33.755	10211	Fourier Transform	HCD (High Energy Collision Dissociation)	MS2	1	1	53.0365	55	2	1	516.282	1031.56	2	31135_761-2.raw
	FALSE	High	Sequest HT (A3)	Unambiguous	SGNVAELALK		13	XP_005270945.1	XP_005270946.1; XP_016856845.1; BAG61519.1; BAD96498.1; AAF29590.1; NP_001182122.1; NP_002473.2; NP_689511.2; XP_005270945.1; AAA36027.1; BAG61005.1; XP_011539811.1; BAD96536.1	0	2	0.3785	0	1	1	501.286	1001.56	1001.56	1.39	0.0007	HCD (High Energy Collision Dissociation)	MS2	44.6217	55	35.631	11401	31135_761-2.raw	F2	2.51	1	0.0001747	0.0004668
		Checked	File ID	RT [min]	First Scan	Mass Analyzer	Activation Type	MS Order	# PSMs	# Peptide Groups	Isolation Interference [%]	Ion Inject Time [ms]	# Precursors	# Identified Precursors	Precursor m/z [Da]	Precursor MH+ [Da]	Precursor Charge	Spectrum File
		FALSE	F2	35.631	11401	Fourier Transform	HCD (High Energy Collision Dissociation)	MS2	1	1	44.6217	55	2	1	501.286	1001.56	2	31135_761-2.raw
	FALSE	High	Sequest HT (A3)	Unambiguous	SGNVAELALK		13	XP_005270945.1	XP_005270946.1; XP_016856845.1; BAG61519.1; BAD96498.1; AAF29590.1; NP_001182122.1; NP_002473.2; NP_689511.2; XP_005270945.1; AAA36027.1; BAG61005.1; XP_011539811.1; BAD96536.1	0	2	0.5461	0	1	1	501.286	1001.56	1001.56	1.61	0.00081	HCD (High Energy Collision Dissociation)	MS2	47.146	55	35.8116	11517	31135_761-2.raw	F2	2.93	1	0.0005038	0.001164
		Checked	File ID	RT [min]	First Scan	Mass Analyzer	Activation Type	MS Order	# PSMs	# Peptide Groups	Isolation Interference [%]	Ion Inject Time [ms]	# Precursors	# Identified Precursors	Precursor m/z [Da]	Precursor MH+ [Da]	Precursor Charge	Spectrum File
		FALSE	F2	35.8116	11517	Fourier Transform	HCD (High Energy Collision Dissociation)	MS2	1	1	47.146	55	4	1	501.286	1001.56	2	31135_761-2.raw
	FALSE	High	Sequest HT (A3)	Unambiguous	SGNVAELALK		13	XP_005270945.1	XP_005270946.1; XP_016856845.1; BAG61519.1; BAD96498.1; AAF29590.1; NP_001182122.1; NP_002473.2; NP_689511.2; XP_005270945.1; AAA36027.1; BAG61005.1; XP_011539811.1; BAD96536.1	0	2	0.447	0	1	1	501.285	1001.56	1001.56	1.11	0.00055	HCD (High Energy Collision Dissociation)	MS2	48.3787	55	35.9841	11626	31135_761-2.raw	F2	2.64	1	0.0001747	0.0001357
		Checked	File ID	RT [min]	First Scan	Mass Analyzer	Activation Type	MS Order	# PSMs	# Peptide Groups	Isolation Interference [%]	Ion Inject Time [ms]	# Precursors	# Identified Precursors	Precursor m/z [Da]	Precursor MH+ [Da]	Precursor Charge	Spectrum File
		FALSE	F2	35.9841	11626	Fourier Transform	HCD (High Energy Collision Dissociation)	MS2	1	1	48.3787	55	3	1	501.285	1001.56	2	31135_761-2.raw
	FALSE	High	Sequest HT (A3)	Unambiguous	SGNVAELALK		13	XP_005270945.1	XP_005270946.1; XP_016856845.1; BAG61519.1; BAD96498.1; AAF29590.1; NP_001182122.1; NP_002473.2; NP_689511.2; XP_005270945.1; AAA36027.1; BAG61005.1; XP_011539811.1; BAD96536.1	0	2	0.375	0	1	1	501.286	1001.57	1001.56	2.8	0.0014	HCD (High Energy Collision Dissociation)	MS2	53.4902	55	36.1578	11733	31135_761-2.raw	F2	2.08	1	0.0005038	0.003285
		Checked	File ID	RT [min]	First Scan	Mass Analyzer	Activation Type	MS Order	# PSMs	# Peptide Groups	Isolation Interference [%]	Ion Inject Time [ms]	# Precursors	# Identified Precursors	Precursor m/z [Da]	Precursor MH+ [Da]	Precursor Charge	Spectrum File
		FALSE	F2	36.1578	11733	Fourier Transform	HCD (High Energy Collision Dissociation)	MS2	1	1	53.4902	55	2	1	501.286	1001.57	2	31135_761-2.raw
	FALSE	High	Sequest HT (A3)	Unambiguous	AKQEPEVNGGSGDAVPSGNEVSENMEEEAENQAESR		10	XP_005270945.1	XP_005270946.1; BAG61519.1; BAD96498.1; AAF29590.1; NP_001182122.1; NP_002473.2; NP_689511.2; XP_005270945.1; BAG61005.1; BAD96536.1	1	4	0.2593	0	1	1	944.416	3774.64	3774.63	4.25	0.00401	HCD (High Energy Collision Dissociation)	MS2	0	55	38.0225	12834	31135_761-2.raw	F2	0.81	1	0.001939	0.01324
		Checked	File ID	RT [min]	First Scan	Mass Analyzer	Activation Type	MS Order	# PSMs	# Peptide Groups	Isolation Interference [%]	Ion Inject Time [ms]	# Precursors	# Identified Precursors	Precursor m/z [Da]	Precursor MH+ [Da]	Precursor Charge	Spectrum File
		FALSE	F2	38.0225	12834	Fourier Transform	HCD (High Energy Collision Dissociation)	MS2	1	1	0	55	1	1	944.416	3774.64	4	31135_761-2.raw
	FALSE	High	Sequest HT (A3)	Unambiguous	AKQEPEVnGGSGDAVPSGnEVSENMEEEAENQAESR	N8(Deamidated); N19(Deamidated)	10	XP_005270945.1	XP_005270946.1; BAG61519.1; BAD96498.1; AAF29590.1; NP_001182122.1; NP_002473.2; NP_689511.2; XP_005270945.1; BAG61005.1; BAD96536.1	1	3	0.4118	0	1	1	1259.55	3776.63	3776.59	9.76	0.01229	HCD (High Energy Collision Dissociation)	MS2	36.2302	55	38.0321	12840	31135_761-2.raw	F2	0.85	1	0.0005038	0.001453
		Checked	File ID	RT [min]	First Scan	Mass Analyzer	Activation Type	MS Order	# PSMs	# Peptide Groups	Isolation Interference [%]	Ion Inject Time [ms]	# Precursors	# Identified Precursors	Precursor m/z [Da]	Precursor MH+ [Da]	Precursor Charge	Spectrum File
		FALSE	F2	38.0321	12840	Fourier Transform	HCD (High Energy Collision Dissociation)	MS2	1	1	36.2302	55	1	1	1259.55	3776.63	3	31135_761-2.raw
	FALSE	High	Sequest HT (A3)	Unambiguous	AKQEPEVNGGSGDAVPSGNEVSENMEEEAENQAESR		10	XP_005270945.1	XP_005270946.1; BAG61519.1; BAD96498.1; AAF29590.1; NP_001182122.1; NP_002473.2; NP_689511.2; XP_005270945.1; BAG61005.1; BAD96536.1	1	4	0.628	0	1	1	944.413	3774.63	3774.63	1.22	0.00115	HCD (High Energy Collision Dissociation)	MS2	0	55	38.194	12933	31135_761-2.raw	F2	2.07	1	0.0001747	3.83e-05
		Checked	File ID	RT [min]	First Scan	Mass Analyzer	Activation Type	MS Order	# PSMs	# Peptide Groups	Isolation Interference [%]	Ion Inject Time [ms]	# Precursors	# Identified Precursors	Precursor m/z [Da]	Precursor MH+ [Da]	Precursor Charge	Spectrum File
		FALSE	F2	38.194	12933	Fourier Transform	HCD (High Energy Collision Dissociation)	MS2	1	1	0	55	1	1	944.413	3774.63	4	31135_761-2.raw
	FALSE	High	Sequest HT (A3)	Unambiguous	AKQEPEVNGGSGDAVPSGNEVSENMEEEAENQAESR		10	XP_005270945.1	XP_005270946.1; BAG61519.1; BAD96498.1; AAF29590.1; NP_001182122.1; NP_002473.2; NP_689511.2; XP_005270945.1; BAG61005.1; BAD96536.1	1	3	0.1282	0	1	1	1258.88	3774.62	3774.63	-2.06	-0.0026	HCD (High Energy Collision Dissociation)	MS2	0	55	38.2092	12942	31135_761-2.raw	F2	0.78	1	0.0001747	8.575e-05
		Checked	File ID	RT [min]	First Scan	Mass Analyzer	Activation Type	MS Order	# PSMs	# Peptide Groups	Isolation Interference [%]	Ion Inject Time [ms]	# Precursors	# Identified Precursors	Precursor m/z [Da]	Precursor MH+ [Da]	Precursor Charge	Spectrum File
		FALSE	F2	38.2092	12942	Fourier Transform	HCD (High Energy Collision Dissociation)	MS2	1	1	0	55	1	1	1258.88	3774.62	3	31135_761-2.raw
	FALSE	High	Sequest HT (A3)	Unambiguous	AKQEPEVnGGSGDAVPSGNEVSENMEEEAENQAESR	N8(Deamidated)	10	XP_005270945.1	XP_005270946.1; BAG61519.1; BAD96498.1; AAF29590.1; NP_001182122.1; NP_002473.2; NP_689511.2; XP_005270945.1; BAG61005.1; BAD96536.1	1	4	0.0606	0	1	1	944.661	3775.62	3775.61	3.19	0.00301	HCD (High Energy Collision Dissociation)	MS2	20.552	55	38.3691	13038	31135_761-2.raw	F2	2.31	1	0.0001747	1.839e-05
		Checked	File ID	RT [min]	First Scan	Mass Analyzer	Activation Type	MS Order	# PSMs	# Peptide Groups	Isolation Interference [%]	Ion Inject Time [ms]	# Precursors	# Identified Precursors	Precursor m/z [Da]	Precursor MH+ [Da]	Precursor Charge	Spectrum File
		FALSE	F2	38.3691	13038	Fourier Transform	HCD (High Energy Collision Dissociation)	MS2	1	1	20.552	55	1	1	944.661	3775.62	4	31135_761-2.raw
	FALSE	High	Sequest HT (A3)	Unambiguous	AKQEPEVNGGSGDAVPSGNEVSEnMEEEAENQAESR	N24(Deamidated)	10	XP_005270945.1	XP_005270946.1; BAG61519.1; BAD96498.1; AAF29590.1; NP_001182122.1; NP_002473.2; NP_689511.2; XP_005270945.1; BAG61005.1; BAD96536.1	1	3	0.0576	0	1	1	1259.21	3775.61	3775.61	0.66	0.00083	HCD (High Energy Collision Dissociation)	MS2	0	55	38.3975	13055	31135_761-2.raw	F2	1.39	1	0.0001747	7.015e-07
		Checked	File ID	RT [min]	First Scan	Mass Analyzer	Activation Type	MS Order	# PSMs	# Peptide Groups	Isolation Interference [%]	Ion Inject Time [ms]	# Precursors	# Identified Precursors	Precursor m/z [Da]	Precursor MH+ [Da]	Precursor Charge	Spectrum File
		FALSE	F2	38.3975	13055	Fourier Transform	HCD (High Energy Collision Dissociation)	MS2	1	1	0	55	1	1	1259.21	3775.61	3	31135_761-2.raw
	FALSE	High	Sequest HT (A3)	Selected	AKqEPEVNGGSGDAVPSGNEVSENMEEEAENQAESR	Q3(Deamidated)	10	XP_005270945.1	XP_005270946.1; BAG61519.1; BAD96498.1; AAF29590.1; NP_001182122.1; NP_002473.2; NP_689511.2; XP_005270945.1; BAG61005.1; BAD96536.1	1	4	0.1316	0	1	1	944.66	3775.62	3775.61	2.29	0.00216	HCD (High Energy Collision Dissociation)	MS2	43.9898	55	38.5433	13138	31135_761-2.raw	F2	1.52	1	0.0001747	6.594e-05
		Checked	File ID	RT [min]	First Scan	Mass Analyzer	Activation Type	MS Order	# PSMs	# Peptide Groups	Isolation Interference [%]	Ion Inject Time [ms]	# Precursors	# Identified Precursors	Precursor m/z [Da]	Precursor MH+ [Da]	Precursor Charge	Spectrum File
		FALSE	F2	38.5433	13138	Fourier Transform	HCD (High Energy Collision Dissociation)	MS2	1	1	43.9898	55	3	1	944.66	3775.62	4	31135_761-2.raw
	FALSE	High	Sequest HT (A3)	Unambiguous	AKQEPEVNGGSGDAVPSGNEVSEnMEEEAENQAESR	N24(Deamidated)	10	XP_005270945.1	XP_005270946.1; BAG61519.1; BAD96498.1; AAF29590.1; NP_001182122.1; NP_002473.2; NP_689511.2; XP_005270945.1; BAG61005.1; BAD96536.1	1	3	0.1053	0	1	1	1259.21	3775.62	3775.61	2.5	0.00315	HCD (High Energy Collision Dissociation)	MS2	0	55	38.5812	13161	31135_761-2.raw	F2	0.76	1	0.0006133	0.00343
		Checked	File ID	RT [min]	First Scan	Mass Analyzer	Activation Type	MS Order	# PSMs	# Peptide Groups	Isolation Interference [%]	Ion Inject Time [ms]	# Precursors	# Identified Precursors	Precursor m/z [Da]	Precursor MH+ [Da]	Precursor Charge	Spectrum File
		FALSE	F2	38.5812	13161	Fourier Transform	HCD (High Energy Collision Dissociation)	MS2	1	1	0	55	1	1	1259.21	3775.62	3	31135_761-2.raw
	FALSE	High	Sequest HT (A3)	Unambiguous	KPTDGASSSNcVTDISHLVR	C11(Carbamidomethyl)	13	XP_005270945.1	XP_005270946.1; XP_016856845.1; BAG61519.1; BAD96498.1; AAF29590.1; NP_001182122.1; NP_002473.2; NP_689511.2; XP_005270945.1; AAA36027.1; BAG61005.1; XP_011539811.1; BAD96536.1	0	4	0.4598	0	1	1	536.765	2144.04	2144.04	-0.1	-5e-05	HCD (High Energy Collision Dissociation)	MS2	71.499	55	39.084	13461	31135_761-2.raw	F2	2.24	1	0.0005038	0.002012
		Checked	File ID	RT [min]	First Scan	Mass Analyzer	Activation Type	MS Order	# PSMs	# Peptide Groups	Isolation Interference [%]	Ion Inject Time [ms]	# Precursors	# Identified Precursors	Precursor m/z [Da]	Precursor MH+ [Da]	Precursor Charge	Spectrum File
		FALSE	F2	39.084	13461	Fourier Transform	HCD (High Energy Collision Dissociation)	MS2	3	3	71.499	55	5	3	536.765	2144.04	4	31135_761-2.raw
	FALSE	High	Sequest HT (A3)	Unambiguous	DGAVNGPSVVGDQTPIEPQTSIER		10	XP_005270945.1	BAG61519.1; BAD96498.1; NP_001182122.1; NP_002473.2; XP_005270945.1; AAA36027.1; AAH09933.1; BAG61005.1; XP_011539811.1; BAD96536.1	0	3	0.5	0	1	1	822.746	2466.22	2466.21	5.38	0.00442	HCD (High Energy Collision Dissociation)	MS2	0	55	39.1001	13471	31135_761-2.raw	F2	1.72	1	0.0005038	0.002391
		Checked	File ID	RT [min]	First Scan	Mass Analyzer	Activation Type	MS Order	# PSMs	# Peptide Groups	Isolation Interference [%]	Ion Inject Time [ms]	# Precursors	# Identified Precursors	Precursor m/z [Da]	Precursor MH+ [Da]	Precursor Charge	Spectrum File
		FALSE	F2	39.1001	13471	Fourier Transform	HCD (High Energy Collision Dissociation)	MS2	1	1	0	55	1	1	822.746	2466.22	3	31135_761-2.raw
	FALSE	High	Sequest HT (A3)	Unambiguous	QEPEVNGGSGDAVPSGNEVSENMEEEAENQAESR		10	XP_005270945.1	XP_005270946.1; BAG61519.1; BAD96498.1; AAF29590.1; NP_001182122.1; NP_002473.2; NP_689511.2; XP_005270945.1; BAG61005.1; BAD96536.1	0	3	0.5776	0	1	1	1192.51	3575.51	3575.49	5.3	0.00632	HCD (High Energy Collision Dissociation)	MS2	2.60183	55	39.1581	13506	31135_761-2.raw	F2	1.61	1	0.0001747	1.812e-05
		Checked	File ID	RT [min]	First Scan	Mass Analyzer	Activation Type	MS Order	# PSMs	# Peptide Groups	Isolation Interference [%]	Ion Inject Time [ms]	# Precursors	# Identified Precursors	Precursor m/z [Da]	Precursor MH+ [Da]	Precursor Charge	Spectrum File
		FALSE	F2	39.1581	13506	Fourier Transform	HCD (High Energy Collision Dissociation)	MS2	1	1	2.60183	55	1	1	1192.51	3575.51	3	31135_761-2.raw
	FALSE	High	Sequest HT (A3)	Unambiguous	KPTDGASSSncVTDISHLVR	N10(Deamidated); C11(Carbamidomethyl)	13	XP_005270945.1	XP_005270946.1; XP_016856845.1; BAG61519.1; BAD96498.1; AAF29590.1; NP_001182122.1; NP_002473.2; NP_689511.2; XP_005270945.1; AAA36027.1; BAG61005.1; XP_011539811.1; BAD96536.1	0	3	0.3467	0	1	1	715.686	2145.04	2145.02	9.72	0.00695	HCD (High Energy Collision Dissociation)	MS2	85.4502	55	39.2221	13546	31135_761-2.raw	F2	1.5	1	0.002095	0.01437
		Checked	File ID	RT [min]	First Scan	Mass Analyzer	Activation Type	MS Order	# PSMs	# Peptide Groups	Isolation Interference [%]	Ion Inject Time [ms]	# Precursors	# Identified Precursors	Precursor m/z [Da]	Precursor MH+ [Da]	Precursor Charge	Spectrum File
		FALSE	F2	39.2221	13546	Fourier Transform	HCD (High Energy Collision Dissociation)	MS2	1	1	74.2826	55	5	1	714.346	1427.69	2	31135_761-2.raw
	FALSE	High	Sequest HT (A3)	Unambiguous	KPTDGASSSNcVTDISHLVR	C11(Carbamidomethyl)	13	XP_005270945.1	XP_005270946.1; XP_016856845.1; BAG61519.1; BAD96498.1; AAF29590.1; NP_001182122.1; NP_002473.2; NP_689511.2; XP_005270945.1; AAA36027.1; BAG61005.1; XP_011539811.1; BAD96536.1	0	4	0.5181	0	1	1	536.765	2144.04	2144.04	-0.44	-0.00023	HCD (High Energy Collision Dissociation)	MS2	82.2879	55	39.2714	13578	31135_761-2.raw	F2	2.49	1	0.0001747	5.328e-05
		Checked	File ID	RT [min]	First Scan	Mass Analyzer	Activation Type	MS Order	# PSMs	# Peptide Groups	Isolation Interference [%]	Ion Inject Time [ms]	# Precursors	# Identified Precursors	Precursor m/z [Da]	Precursor MH+ [Da]	Precursor Charge	Spectrum File
		FALSE	F2	39.2714	13578	Fourier Transform	HCD (High Energy Collision Dissociation)	MS2	2	2	82.2879	55	3	2	536.765	2144.04	4	31135_761-2.raw
	FALSE	High	Sequest HT (A3)	Unambiguous	KPTDGASSSncVTDISHLVR	N10(Deamidated); C11(Carbamidomethyl)	13	XP_005270945.1	XP_005270946.1; XP_016856845.1; BAG61519.1; BAD96498.1; AAF29590.1; NP_001182122.1; NP_002473.2; NP_689511.2; XP_005270945.1; AAA36027.1; BAG61005.1; XP_011539811.1; BAD96536.1	0	4	0.5673	0	1	1	537.017	2145.04	2145.02	9.52	0.0051	HCD (High Energy Collision Dissociation)	MS2	70.3353	55	39.2714	13578	31135_761-2.raw	F2	2.45	1	0.0006133	0.003786
		Checked	File ID	RT [min]	First Scan	Mass Analyzer	Activation Type	MS Order	# PSMs	# Peptide Groups	Isolation Interference [%]	Ion Inject Time [ms]	# Precursors	# Identified Precursors	Precursor m/z [Da]	Precursor MH+ [Da]	Precursor Charge	Spectrum File
		FALSE	F2	39.2714	13578	Fourier Transform	HCD (High Energy Collision Dissociation)	MS2	2	2	82.2879	55	3	2	536.765	2144.04	4	31135_761-2.raw
	FALSE	High	Sequest HT (A3)	Selected	QEPEVNGGSGDAVPSGNEVSENMEEEAEnQAESR	N29(Deamidated)	10	XP_005270945.1	XP_005270946.1; BAG61519.1; BAD96498.1; AAF29590.1; NP_001182122.1; NP_002473.2; NP_689511.2; XP_005270945.1; BAG61005.1; BAD96536.1	0	3	0.0342	0	1	1	1192.84	3576.49	3576.48	4.07	0.00486	HCD (High Energy Collision Dissociation)	MS2	8.73479	55	39.3304	13614	31135_761-2.raw	F2	1.46	1	0.0005038	0.00147
		Checked	File ID	RT [min]	First Scan	Mass Analyzer	Activation Type	MS Order	# PSMs	# Peptide Groups	Isolation Interference [%]	Ion Inject Time [ms]	# Precursors	# Identified Precursors	Precursor m/z [Da]	Precursor MH+ [Da]	Precursor Charge	Spectrum File
		FALSE	F2	39.3304	13614	Fourier Transform	HCD (High Energy Collision Dissociation)	MS2	1	1	8.73479	55	1	1	1192.84	3576.49	3	31135_761-2.raw
	FALSE	High	Sequest HT (A3)	Selected	QEPEVnGGSGDAVPSGNEVSENMEEEAENQAESR	N6(Deamidated)	10	XP_005270945.1	XP_005270946.1; BAG61519.1; BAD96498.1; AAF29590.1; NP_001182122.1; NP_002473.2; NP_689511.2; XP_005270945.1; BAG61005.1; BAD96536.1	0	3	0.0097	0	1	1	1192.83	3576.48	3576.48	-0.73	-0.00088	HCD (High Energy Collision Dissociation)	MS2	17.0069	55	39.5081	13724	31135_761-2.raw	F2	2.07	1	0.0001747	1.04e-05
		Checked	File ID	RT [min]	First Scan	Mass Analyzer	Activation Type	MS Order	# PSMs	# Peptide Groups	Isolation Interference [%]	Ion Inject Time [ms]	# Precursors	# Identified Precursors	Precursor m/z [Da]	Precursor MH+ [Da]	Precursor Charge	Spectrum File
		FALSE	F2	39.5081	13724	Fourier Transform	HCD (High Energy Collision Dissociation)	MS2	1	1	17.0069	55	1	1	1192.83	3576.48	3	31135_761-2.raw
	FALSE	High	Sequest HT (A3)	Unambiguous	ATLVESSTSGFTPGGGGSSVSMIASR		13	XP_005270945.1	XP_005270946.1; XP_016856845.1; BAG61519.1; BAD96498.1; AAF29590.1; NP_001182122.1; NP_002473.2; NP_689511.2; XP_005270945.1; AAA36027.1; BAG61005.1; XP_011539811.1; BAD96536.1	0	3	0.65	0	1	1	815.063	2443.18	2443.18	-0.46	-0.00037	HCD (High Energy Collision Dissociation)	MS2	19.6621	55	42.3038	15398	31135_761-2.raw	F2	2.6	1	0.0001747	1.032e-05
		Checked	File ID	RT [min]	First Scan	Mass Analyzer	Activation Type	MS Order	# PSMs	# Peptide Groups	Isolation Interference [%]	Ion Inject Time [ms]	# Precursors	# Identified Precursors	Precursor m/z [Da]	Precursor MH+ [Da]	Precursor Charge	Spectrum File
		FALSE	F2	42.3038	15398	Fourier Transform	HCD (High Energy Collision Dissociation)	MS2	1	1	19.6621	55	3	1	815.063	2443.18	3	31135_761-2.raw
	FALSE	High	Sequest HT (A3)	Unambiguous	ATLVESSTSGFTPGGGGSSVSMIASR		13	XP_005270945.1	XP_005270946.1; XP_016856845.1; BAG61519.1; BAD96498.1; AAF29590.1; NP_001182122.1; NP_002473.2; NP_689511.2; XP_005270945.1; AAA36027.1; BAG61005.1; XP_011539811.1; BAD96536.1	0	3	0.6694	0	1	1	815.064	2443.18	2443.18	-0.02	-2e-05	HCD (High Energy Collision Dissociation)	MS2	9.17446	55	42.4849	15518	31135_761-2.raw	F2	3.72	1	0.0001747	2.559e-08
		Checked	File ID	RT [min]	First Scan	Mass Analyzer	Activation Type	MS Order	# PSMs	# Peptide Groups	Isolation Interference [%]	Ion Inject Time [ms]	# Precursors	# Identified Precursors	Precursor m/z [Da]	Precursor MH+ [Da]	Precursor Charge	Spectrum File
		FALSE	F2	42.4849	15518	Fourier Transform	HCD (High Energy Collision Dissociation)	MS2	1	1	9.17446	55	1	1	815.064	2443.18	3	31135_761-2.raw
	FALSE	High	Sequest HT (A3)	Unambiguous	ATLVESSTSGFTPGGGGSSVSMIASR		13	XP_005270945.1	XP_005270946.1; XP_016856845.1; BAG61519.1; BAD96498.1; AAF29590.1; NP_001182122.1; NP_002473.2; NP_689511.2; XP_005270945.1; AAA36027.1; BAG61005.1; XP_011539811.1; BAD96536.1	0	3	0.6138	0	1	1	815.063	2443.18	2443.18	-0.78	-0.00064	HCD (High Energy Collision Dissociation)	MS2	42.4358	55	42.6321	15610	31135_761-2.raw	F2	3.47	1	0.0001747	7.843e-07
		Checked	File ID	RT [min]	First Scan	Mass Analyzer	Activation Type	MS Order	# PSMs	# Peptide Groups	Isolation Interference [%]	Ion Inject Time [ms]	# Precursors	# Identified Precursors	Precursor m/z [Da]	Precursor MH+ [Da]	Precursor Charge	Spectrum File
		FALSE	F2	42.6321	15610	Fourier Transform	HCD (High Energy Collision Dissociation)	MS2	1	1	78.4371	55	2	1	816.92	1632.83	2	31135_761-2.raw
	FALSE	High	Sequest HT (A3)	Unambiguous	ATLVESSTSGFTPGGGGSSVSMIASR		13	XP_005270945.1	XP_005270946.1; XP_016856845.1; BAG61519.1; BAD96498.1; AAF29590.1; NP_001182122.1; NP_002473.2; NP_689511.2; XP_005270945.1; AAA36027.1; BAG61005.1; XP_011539811.1; BAD96536.1	0	3	0.2586	0	1	1	815.064	2443.18	2443.18	0.17	0.00014	HCD (High Energy Collision Dissociation)	MS2	73.1195	55	42.8769	15757	31135_761-2.raw	F2	1.74	1	0.0001747	0.000268
		Checked	File ID	RT [min]	First Scan	Mass Analyzer	Activation Type	MS Order	# PSMs	# Peptide Groups	Isolation Interference [%]	Ion Inject Time [ms]	# Precursors	# Identified Precursors	Precursor m/z [Da]	Precursor MH+ [Da]	Precursor Charge	Spectrum File
		FALSE	F2	42.8769	15757	Fourier Transform	HCD (High Energy Collision Dissociation)	MS2	3	3	44.8853	55	3	3	816.418	1631.83	2	31135_761-2.raw
	FALSE	High	Sequest HT (A3)	Unambiguous	YGETANEcGEAFFFYGK	C8(Carbamidomethyl)	11	XP_005270945.1	XP_005270946.1; XP_016856845.1; BAD96498.1; NP_002473.2; NP_689511.2; XP_005270945.1; AAA36027.1; AAH09933.1; AAD02006.1; XP_011539811.1; BAD96536.1	0	2	0.6907	0	1	1	995.416	1989.83	1989.83	-3.68	-0.00366	HCD (High Energy Collision Dissociation)	MS2	24.3173	55	45.6228	17401	31135_761-2.raw	F2	2.36	1	0.0001747	2.91e-06
		Checked	File ID	RT [min]	First Scan	Mass Analyzer	Activation Type	MS Order	# PSMs	# Peptide Groups	Isolation Interference [%]	Ion Inject Time [ms]	# Precursors	# Identified Precursors	Precursor m/z [Da]	Precursor MH+ [Da]	Precursor Charge	Spectrum File
		FALSE	F2	45.6228	17401	Fourier Transform	HCD (High Energy Collision Dissociation)	MS2	1	1	24.3173	55	1	1	995.416	1989.83	2	31135_761-2.raw
	FALSE	High	Sequest HT (A3)	Unambiguous	LLAETHYQLGLAYGYNSQYDEAVAQFSK		14	XP_005270945.1	XP_005270946.1; XP_016856845.1; BAG61519.1; BAD96498.1; AAF29590.1; NP_001182122.1; NP_002473.2; NP_689511.2; XP_005270945.1; AAA36027.1; AAD02006.1; BAG61005.1; XP_011539811.1; BAD96536.1	0	3	0.5765	0	1	1	1060.52	3179.55	3179.53	4.88	0.00517	HCD (High Energy Collision Dissociation)	MS2	3.0509	55	49.3398	19360	31135_761-2.raw	F2	1.7	1	0.0001747	8.856e-05
		Checked	File ID	RT [min]	First Scan	Mass Analyzer	Activation Type	MS Order	# PSMs	# Peptide Groups	Isolation Interference [%]	Ion Inject Time [ms]	# Precursors	# Identified Precursors	Precursor m/z [Da]	Precursor MH+ [Da]	Precursor Charge	Spectrum File
		FALSE	F2	49.3398	19360	Fourier Transform	HCD (High Energy Collision Dissociation)	MS2	1	1	3.0509	55	1	1	1060.52	3179.55	3	31135_761-2.raw
	FALSE	High	Sequest HT (A3)	Unambiguous	LLAETHYQLGLAYGYNSQYDEAVAQFSK		14	XP_005270945.1	XP_005270946.1; XP_016856845.1; BAG61519.1; BAD96498.1; AAF29590.1; NP_001182122.1; NP_002473.2; NP_689511.2; XP_005270945.1; AAA36027.1; AAD02006.1; BAG61005.1; XP_011539811.1; BAD96536.1	0	3	0.6213	0	1	1	1060.52	3179.55	3179.53	6.03	0.00639	HCD (High Energy Collision Dissociation)	MS2	13.4743	55	49.5126	19416	31135_761-2.raw	F2	2.35	1	0.0001747	4.818e-07
		Checked	File ID	RT [min]	First Scan	Mass Analyzer	Activation Type	MS Order	# PSMs	# Peptide Groups	Isolation Interference [%]	Ion Inject Time [ms]	# Precursors	# Identified Precursors	Precursor m/z [Da]	Precursor MH+ [Da]	Precursor Charge	Spectrum File
		FALSE	F2	49.5126	19416	Fourier Transform	HCD (High Energy Collision Dissociation)	MS2	1	1	13.4743	55	2	1	1060.52	3179.55	3	31135_761-2.raw
	FALSE	High	Sequest HT (A3)	Unambiguous	LLAETHYQLGLAYGYNSQYDEAVAQFSK		14	XP_005270945.1	XP_005270946.1; XP_016856845.1; BAG61519.1; BAD96498.1; AAF29590.1; NP_001182122.1; NP_002473.2; NP_689511.2; XP_005270945.1; AAA36027.1; AAD02006.1; BAG61005.1; XP_011539811.1; BAD96536.1	0	3	0.521	0	1	1	1060.52	3179.55	3179.53	4.88	0.00517	HCD (High Energy Collision Dissociation)	MS2	44.0437	55	49.6852	19478	31135_761-2.raw	F2	1.19	1	0.0001747	0.0002476
		Checked	File ID	RT [min]	First Scan	Mass Analyzer	Activation Type	MS Order	# PSMs	# Peptide Groups	Isolation Interference [%]	Ion Inject Time [ms]	# Precursors	# Identified Precursors	Precursor m/z [Da]	Precursor MH+ [Da]	Precursor Charge	Spectrum File
		FALSE	F2	49.6852	19478	Fourier Transform	HCD (High Energy Collision Dissociation)	MS2	1	1	44.0437	55	2	1	1060.52	3179.55	3	31135_761-2.raw
	FALSE	High	Sequest HT (A3)	Selected	LLAETHYQLGLAYGYNSqYDEAVAQFSK	Q18(Deamidated)	14	XP_005270945.1	XP_005270946.1; XP_016856845.1; BAG61519.1; BAD96498.1; AAF29590.1; NP_001182122.1; NP_002473.2; NP_689511.2; XP_005270945.1; AAA36027.1; AAD02006.1; BAG61005.1; XP_011539811.1; BAD96536.1	0	3	0.1953	0	1	1	1060.85	3180.54	3180.52	8.09	0.00858	HCD (High Energy Collision Dissociation)	MS2	57.0346	55	49.7466	19504	31135_761-2.raw	F2	1.69	1	0.0005038	0.00137
		Checked	File ID	RT [min]	First Scan	Mass Analyzer	Activation Type	MS Order	# PSMs	# Peptide Groups	Isolation Interference [%]	Ion Inject Time [ms]	# Precursors	# Identified Precursors	Precursor m/z [Da]	Precursor MH+ [Da]	Precursor Charge	Spectrum File
		FALSE	F2	49.7466	19504	Fourier Transform	HCD (High Energy Collision Dissociation)	MS2	2	2	52.7354	55	2	2	1061.88	3183.62	3	31135_761-2.raw
	FALSE	High	Sequest HT (A3)	Unambiguous	EIEELKELLPEIR		13	XP_005270945.1	XP_005270946.1; XP_016856845.1; BAG61519.1; BAD96498.1; AAF29590.1; NP_001182122.1; NP_002473.2; NP_689511.2; XP_005270945.1; AAA36027.1; BAG61005.1; XP_011539811.1; BAD96536.1	1	3	0.5455	0	1	1	537.638	1610.9	1610.9	-0.85	-0.00046	HCD (High Energy Collision Dissociation)	MS2	9.02222	55	49.7685	19511	31135_761-2.raw	F2	2.42	1	0.0001747	0.0003528
		Checked	File ID	RT [min]	First Scan	Mass Analyzer	Activation Type	MS Order	# PSMs	# Peptide Groups	Isolation Interference [%]	Ion Inject Time [ms]	# Precursors	# Identified Precursors	Precursor m/z [Da]	Precursor MH+ [Da]	Precursor Charge	Spectrum File
		FALSE	F2	49.7685	19511	Fourier Transform	HCD (High Energy Collision Dissociation)	MS2	1	1	9.02222	55	1	1	537.638	1610.9	3	31135_761-2.raw
	FALSE	High	Sequest HT (A3)	Unambiguous	LLAETHYQLGLAYGYNSQYDEAVAQFSK		14	XP_005270945.1	XP_005270946.1; XP_016856845.1; BAG61519.1; BAD96498.1; AAF29590.1; NP_001182122.1; NP_002473.2; NP_689511.2; XP_005270945.1; AAA36027.1; AAD02006.1; BAG61005.1; XP_011539811.1; BAD96536.1	0	3	0.36	0	1	1	1060.52	3179.54	3179.53	3.14	0.00333	HCD (High Energy Collision Dissociation)	MS2	37.1562	55	49.8767	19556	31135_761-2.raw	F2	0.75	1	0.001157	0.005086
		Checked	File ID	RT [min]	First Scan	Mass Analyzer	Activation Type	MS Order	# PSMs	# Peptide Groups	Isolation Interference [%]	Ion Inject Time [ms]	# Precursors	# Identified Precursors	Precursor m/z [Da]	Precursor MH+ [Da]	Precursor Charge	Spectrum File
		FALSE	F2	49.8767	19556	Fourier Transform	HCD (High Energy Collision Dissociation)	MS2	1	1	37.1562	55	2	1	1060.52	3179.54	3	31135_761-2.raw
	FALSE	High	Sequest HT (A3)	Unambiguous	EIEELKELLPEIR		13	XP_005270945.1	XP_005270946.1; XP_016856845.1; BAG61519.1; BAD96498.1; AAF29590.1; NP_001182122.1; NP_002473.2; NP_689511.2; XP_005270945.1; AAA36027.1; BAG61005.1; XP_011539811.1; BAD96536.1	1	3	0.5317	0	1	1	537.638	1610.9	1610.9	-0.4	-0.00021	HCD (High Energy Collision Dissociation)	MS2	8.11228	55	49.9385	19581	31135_761-2.raw	F2	2.52	1	0.0001747	0.000144
		Checked	File ID	RT [min]	First Scan	Mass Analyzer	Activation Type	MS Order	# PSMs	# Peptide Groups	Isolation Interference [%]	Ion Inject Time [ms]	# Precursors	# Identified Precursors	Precursor m/z [Da]	Precursor MH+ [Da]	Precursor Charge	Spectrum File
		FALSE	F2	49.9385	19581	Fourier Transform	HCD (High Energy Collision Dissociation)	MS2	1	1	8.11228	55	1	1	537.638	1610.9	3	31135_761-2.raw
	FALSE	High	Sequest HT (A3)	Unambiguous	LLAETHYQLGLAYGYNSQYDEAVAQFSK		14	XP_005270945.1	XP_005270946.1; XP_016856845.1; BAG61519.1; BAD96498.1; AAF29590.1; NP_001182122.1; NP_002473.2; NP_689511.2; XP_005270945.1; AAA36027.1; AAD02006.1; BAG61005.1; XP_011539811.1; BAD96536.1	0	3	0.6116	0	1	1	1060.52	3179.53	3179.53	-0.43	-0.00045	HCD (High Energy Collision Dissociation)	MS2	59.1116	55	50.0486	19632	31135_761-2.raw	F2	1.21	1	0.0003279	0.000648
		Checked	File ID	RT [min]	First Scan	Mass Analyzer	Activation Type	MS Order	# PSMs	# Peptide Groups	Isolation Interference [%]	Ion Inject Time [ms]	# Precursors	# Identified Precursors	Precursor m/z [Da]	Precursor MH+ [Da]	Precursor Charge	Spectrum File
		FALSE	F2	50.0486	19632	Fourier Transform	HCD (High Energy Collision Dissociation)	MS2	1	1	59.1116	55	3	1	1060.52	3179.53	3	31135_761-2.raw
	FALSE	High	Sequest HT (A3)	Unambiguous	EIEELKELLPEIR		13	XP_005270945.1	XP_005270946.1; XP_016856845.1; BAG61519.1; BAD96498.1; AAF29590.1; NP_001182122.1; NP_002473.2; NP_689511.2; XP_005270945.1; AAA36027.1; BAG61005.1; XP_011539811.1; BAD96536.1	1	3	0.2657	0	1	1	537.638	1610.9	1610.9	-0.18	-9e-05	HCD (High Energy Collision Dissociation)	MS2	71.8689	55	50.2763	19732	31135_761-2.raw	F2	1.43	1	0.009345	0.1215
		Checked	File ID	RT [min]	First Scan	Mass Analyzer	Activation Type	MS Order	# PSMs	# Peptide Groups	Isolation Interference [%]	Ion Inject Time [ms]	# Precursors	# Identified Precursors	Precursor m/z [Da]	Precursor MH+ [Da]	Precursor Charge	Spectrum File
		FALSE	F2	50.2763	19732	Fourier Transform	HCD (High Energy Collision Dissociation)	MS2	2	2	42.5315	55	4	2	537.837	1074.67	2	31135_761-2.raw
	FALSE	High	Sequest HT (A3)	Unambiguous	EIEELKELLPEIR		13	XP_005270945.1	XP_005270946.1; XP_016856845.1; BAG61519.1; BAD96498.1; AAF29590.1; NP_001182122.1; NP_002473.2; NP_689511.2; XP_005270945.1; AAA36027.1; BAG61005.1; XP_011539811.1; BAD96536.1	1	3	0.4951	0	1	1	537.638	1610.9	1610.9	-0.4	-0.00022	HCD (High Energy Collision Dissociation)	MS2	42.4178	55	50.4691	19814	31135_761-2.raw	F2	2.06	1	0.0004631	0.001101
		Checked	File ID	RT [min]	First Scan	Mass Analyzer	Activation Type	MS Order	# PSMs	# Peptide Groups	Isolation Interference [%]	Ion Inject Time [ms]	# Precursors	# Identified Precursors	Precursor m/z [Da]	Precursor MH+ [Da]	Precursor Charge	Spectrum File
		FALSE	F2	50.4691	19814	Fourier Transform	HCD (High Energy Collision Dissociation)	MS2	2	2	42.4178	55	3	2	537.638	1610.9	3	31135_761-2.raw
	FALSE	High	Sequest HT (A3)	Unambiguous	LGEVSVESENYVQAVEEFQScLNLQEQYLEAHDR	C21(Carbamidomethyl)	14	XP_005270945.1	XP_005270946.1; XP_016856845.1; BAG61519.1; BAD96498.1; AAF29590.1; NP_001182122.1; NP_002473.2; NP_689511.2; XP_005270945.1; AAA36027.1; AAD02006.1; BAG61005.1; XP_011539811.1; BAD96536.1	0	4	0.2474	0	1	1	1003.97	4012.87	4012.85	4.75	0.00476	HCD (High Energy Collision Dissociation)	MS2	40.8475	55	59.4375	23118	31135_761-2.raw	F2	0.97	1	0.001157	0.004983
		Checked	File ID	RT [min]	First Scan	Mass Analyzer	Activation Type	MS Order	# PSMs	# Peptide Groups	Isolation Interference [%]	Ion Inject Time [ms]	# Precursors	# Identified Precursors	Precursor m/z [Da]	Precursor MH+ [Da]	Precursor Charge	Spectrum File
		FALSE	F2	59.4375	23118	Fourier Transform	HCD (High Energy Collision Dissociation)	MS2	1	1	40.8475	55	3	1	1003.97	4012.87	4	31135_761-2.raw
	FALSE	High	Sequest HT (A3)	Unambiguous	LGEVSVESENYVQAVEEFQScLNLQEQYLEAHDR	C21(Carbamidomethyl)	14	XP_005270945.1	XP_005270946.1; XP_016856845.1; BAG61519.1; BAD96498.1; AAF29590.1; NP_001182122.1; NP_002473.2; NP_689511.2; XP_005270945.1; AAA36027.1; AAD02006.1; BAG61005.1; XP_011539811.1; BAD96536.1	0	4	0.5478	0	1	1	1003.97	4012.84	4012.85	-2.42	-0.00243	HCD (High Energy Collision Dissociation)	MS2	14.7949	55	59.6072	23204	31135_761-2.raw	F2	1.57	1	0.0001747	0.000193
		Checked	File ID	RT [min]	First Scan	Mass Analyzer	Activation Type	MS Order	# PSMs	# Peptide Groups	Isolation Interference [%]	Ion Inject Time [ms]	# Precursors	# Identified Precursors	Precursor m/z [Da]	Precursor MH+ [Da]	Precursor Charge	Spectrum File
		FALSE	F2	59.6072	23204	Fourier Transform	HCD (High Energy Collision Dissociation)	MS2	1	1	14.7949	55	1	1	1003.97	4012.84	4	31135_761-2.raw
	FALSE	High	Sequest HT (A3)	Unambiguous	HLVmGDIPAAVNAFQEAASLLGK	M4(Oxidation)	11	XP_005270945.1	XP_005270946.1; XP_016856845.1; BAD96498.1; NP_002473.2; NP_689511.2; XP_005270945.1; AAA36027.1; AAH09933.1; AAD02006.1; XP_011539811.1; BAD96536.1	0	3	0.6424	0	1	1	790.085	2368.24	2368.23	2.68	0.00211	HCD (High Energy Collision Dissociation)	MS2	34.3612	55	60.6115	23610	31135_761-2.raw	F2	3.16	1	0.0001747	3.783e-08
		Checked	File ID	RT [min]	First Scan	Mass Analyzer	Activation Type	MS Order	# PSMs	# Peptide Groups	Isolation Interference [%]	Ion Inject Time [ms]	# Precursors	# Identified Precursors	Precursor m/z [Da]	Precursor MH+ [Da]	Precursor Charge	Spectrum File
		FALSE	F2	60.6115	23610	Fourier Transform	HCD (High Energy Collision Dissociation)	MS2	1	1	34.3612	55	2	1	790.085	2368.24	3	31135_761-2.raw
	FALSE	High	Sequest HT (A3)	Unambiguous	HLVmGDIPAAVNAFQEAASLLGK	M4(Oxidation)	11	XP_005270945.1	XP_005270946.1; XP_016856845.1; BAD96498.1; NP_002473.2; NP_689511.2; XP_005270945.1; AAA36027.1; AAH09933.1; AAD02006.1; XP_011539811.1; BAD96536.1	0	3	0.7339	0	1	1	790.083	2368.23	2368.23	0.31	0.00024	HCD (High Energy Collision Dissociation)	MS2	31.6695	55	60.7866	23696	31135_761-2.raw	F2	3.27	1	0.0001747	3.883e-08
		Checked	File ID	RT [min]	First Scan	Mass Analyzer	Activation Type	MS Order	# PSMs	# Peptide Groups	Isolation Interference [%]	Ion Inject Time [ms]	# Precursors	# Identified Precursors	Precursor m/z [Da]	Precursor MH+ [Da]	Precursor Charge	Spectrum File
		FALSE	F2	60.7866	23696	Fourier Transform	HCD (High Energy Collision Dissociation)	MS2	1	1	31.6695	55	2	1	790.083	2368.23	3	31135_761-2.raw
	FALSE	High	Sequest HT (A3)	Unambiguous	HLVMGDIPAAVNAFQEAASLLGK		11	XP_005270945.1	XP_005270946.1; XP_016856845.1; BAD96498.1; NP_002473.2; NP_689511.2; XP_005270945.1; AAA36027.1; AAH09933.1; AAD02006.1; XP_011539811.1; BAD96536.1	0	3	0.7923	0	1	1	784.751	2352.24	2352.24	-0.06	-5e-05	HCD (High Energy Collision Dissociation)	MS2	18.9023	55	63.2512	24901	31135_761-2.raw	F2	4.91	1	0.0001747	2.038e-09
		Checked	File ID	RT [min]	First Scan	Mass Analyzer	Activation Type	MS Order	# PSMs	# Peptide Groups	Isolation Interference [%]	Ion Inject Time [ms]	# Precursors	# Identified Precursors	Precursor m/z [Da]	Precursor MH+ [Da]	Precursor Charge	Spectrum File
		FALSE	F2	63.2512	24901	Fourier Transform	HCD (High Energy Collision Dissociation)	MS2	1	1	18.9023	55	3	1	784.751	2352.24	3	31135_761-2.raw
	FALSE	High	Sequest HT (A3)	Unambiguous	HLVMGDIPAAVNAFQEAASLLGK		11	XP_005270945.1	XP_005270946.1; XP_016856845.1; BAD96498.1; NP_002473.2; NP_689511.2; XP_005270945.1; AAA36027.1; AAH09933.1; AAD02006.1; XP_011539811.1; BAD96536.1	0	3	0.7739	0	1	1	784.75	2352.24	2352.24	-0.59	-0.00046	HCD (High Energy Collision Dissociation)	MS2	19.5046	55	63.4199	24988	31135_761-2.raw	F2	4.82	1	0.0001747	2.483e-10
		Checked	File ID	RT [min]	First Scan	Mass Analyzer	Activation Type	MS Order	# PSMs	# Peptide Groups	Isolation Interference [%]	Ion Inject Time [ms]	# Precursors	# Identified Precursors	Precursor m/z [Da]	Precursor MH+ [Da]	Precursor Charge	Spectrum File
		FALSE	F2	63.4199	24988	Fourier Transform	HCD (High Energy Collision Dissociation)	MS2	1	1	19.5046	55	1	1	784.75	2352.24	3	31135_761-2.raw
	FALSE	High	Sequest HT (A3)	Unambiguous	HLVMGDIPAAVNAFQEAASLLGK		11	XP_005270945.1	XP_005270946.1; XP_016856845.1; BAD96498.1; NP_002473.2; NP_689511.2; XP_005270945.1; AAA36027.1; AAH09933.1; AAD02006.1; XP_011539811.1; BAD96536.1	0	3	0.7534	0	1	1	784.752	2352.24	2352.24	1.3	0.00102	HCD (High Energy Collision Dissociation)	MS2	18.6792	55	63.5898	25062	31135_761-2.raw	F2	3.73	1	0.0001747	7.326e-09
		Checked	File ID	RT [min]	First Scan	Mass Analyzer	Activation Type	MS Order	# PSMs	# Peptide Groups	Isolation Interference [%]	Ion Inject Time [ms]	# Precursors	# Identified Precursors	Precursor m/z [Da]	Precursor MH+ [Da]	Precursor Charge	Spectrum File
		FALSE	F2	63.5898	25062	Fourier Transform	HCD (High Energy Collision Dissociation)	MS2	1	1	18.6792	55	1	1	784.752	2352.24	3	31135_761-2.raw
	FALSE	High	Sequest HT (A3)	Unambiguous	HLVMGDIPAAVNAFQEAASLLGK		11	XP_005270945.1	XP_005270946.1; XP_016856845.1; BAD96498.1; NP_002473.2; NP_689511.2; XP_005270945.1; AAA36027.1; AAH09933.1; AAD02006.1; XP_011539811.1; BAD96536.1	0	3	0.4891	0	1	1	784.751	2352.24	2352.24	0.07	5e-05	HCD (High Energy Collision Dissociation)	MS2	21.0367	55	63.8091	25145	31135_761-2.raw	F2	1.37	1	0.0001747	2.055e-06
		Checked	File ID	RT [min]	First Scan	Mass Analyzer	Activation Type	MS Order	# PSMs	# Peptide Groups	Isolation Interference [%]	Ion Inject Time [ms]	# Precursors	# Identified Precursors	Precursor m/z [Da]	Precursor MH+ [Da]	Precursor Charge	Spectrum File
		FALSE	F2	63.8091	25145	Fourier Transform	HCD (High Energy Collision Dissociation)	MS2	1	1	21.0367	55	2	1	784.751	2352.24	3	31135_761-2.raw
FALSE	High	Master Protein	EAW70563.1	X-ray repair complementing defective repair in Chinese hamster cells 5 (double-strand-break rejoining; Ku autoantigen, 80kDa), isoform CRA_b [OS=Homo sapiens]	0	98.541	46	23	47	23	827	93.5	8.1	81.82	23	cell differentiation;cell organization and biogenesis;cell proliferation;defense response;metabolic process;regulation of biological process;response to stimulus;transport	cytosol;extracellular;membrane;nucleus;organelle lumen	catalytic activity;DNA binding;enzyme regulator activity;nucleotide binding;protein binding;RNA binding	Pf02735, Pf03730, Pf03731, Pf08785	7520	XRCC5	2					0	High	1
	Checked	Confidence	Identifying Node	PSM Ambiguity	Annotated Sequence	Modifications	# Proteins	Master Protein Accessions	Protein Accessions	# Missed Cleavages	Charge	DeltaScore	DeltaCn	Rank	Search Engine Rank	m/z [Da]	MH+ [Da]	Theo. MH+ [Da]	DeltaM [ppm]	Deltam/z [Da]	Activation Type	MS Order	Isolation Interference [%]	Ion Inject Time [ms]	RT [min]	First Scan	Spectrum File	File ID	XCorr	# Protein Groups	Percolator q-Value	Percolator PEP
	FALSE	High	Sequest HT (A3)	Unambiguous	SQIPLSK		7	EAW70563.1	NP_066964.1; BAF83429.1; CAA40736.1; EAW70563.1; AAY24231.1; AAB21498.1; BAD96323.1	0	2	0.1538	0	1	1	386.732	772.456	772.456	-0.62	-0.00024	HCD (High Energy Collision Dissociation)	MS2	61.9113	55	29.5867	7428	31135_761-2.raw	F2	1.69	1	0.003669	0.03911
		Checked	File ID	RT [min]	First Scan	Mass Analyzer	Activation Type	MS Order	# PSMs	# Peptide Groups	Isolation Interference [%]	Ion Inject Time [ms]	# Precursors	# Identified Precursors	Precursor m/z [Da]	Precursor MH+ [Da]	Precursor Charge	Spectrum File
		FALSE	F2	29.5867	7428	Fourier Transform	HCD (High Energy Collision Dissociation)	MS2	1	1	61.9113	55	3	1	386.732	772.456	2	31135_761-2.raw
	FALSE	High	Sequest HT (A3)	Unambiguous	FNNFLK		6	EAW70563.1	NP_066964.1; BAF83429.1; CAA40736.1; EAW70563.1; AAY24231.1; BAD96323.1	0	2	0	0	1	1	391.713	782.419	782.42	-0.65	-0.00026	HCD (High Energy Collision Dissociation)	MS2	47.8009	55	35.6041	11384	31135_761-2.raw	F2	1.67	1	0.002256	0.01847
		Checked	File ID	RT [min]	First Scan	Mass Analyzer	Activation Type	MS Order	# PSMs	# Peptide Groups	Isolation Interference [%]	Ion Inject Time [ms]	# Precursors	# Identified Precursors	Precursor m/z [Da]	Precursor MH+ [Da]	Precursor Charge	Spectrum File
		FALSE	F2	35.6041	11384	Fourier Transform	HCD (High Energy Collision Dissociation)	MS2	1	1	47.8009	55	3	1	391.713	782.419	2	31135_761-2.raw
	FALSE	High	Sequest HT (A3)	Unambiguous	DQVTAQEIFQDNHEDGPTAK		7	EAW70563.1	NP_066964.1; BAF83429.1; CAA40736.1; EAW70563.1; AAY24231.1; AAB21498.1; BAD96323.1	0	3	0.2427	0	1	1	748.342	2243.01	2243.02	-4.51	-0.00337	HCD (High Energy Collision Dissociation)	MS2	51.154	55	37.2291	12374	31135_761-2.raw	F2	1.03	1	0.0006133	0.00379
		Checked	File ID	RT [min]	First Scan	Mass Analyzer	Activation Type	MS Order	# PSMs	# Peptide Groups	Isolation Interference [%]	Ion Inject Time [ms]	# Precursors	# Identified Precursors	Precursor m/z [Da]	Precursor MH+ [Da]	Precursor Charge	Spectrum File
		FALSE	F2	37.2291	12374	Fourier Transform	HCD (High Energy Collision Dissociation)	MS2	1	1	51.154	55	3	1	748.342	2243.01	3	31135_761-2.raw
	FALSE	High	Sequest HT (A3)	Unambiguous	YGSDIVPFSK		5	EAW70563.1	NP_066964.1; BAF83429.1; EAW70563.1; AAY24231.1; BAD96323.1	0	2	0.5985	0	1	1	556.787	1112.57	1112.56	3.35	0.00186	HCD (High Energy Collision Dissociation)	MS2	41.2292	55	38.1131	12887	31135_761-2.raw	F2	2.64	1	0.0001747	0.000339
		Checked	File ID	RT [min]	First Scan	Mass Analyzer	Activation Type	MS Order	# PSMs	# Peptide Groups	Isolation Interference [%]	Ion Inject Time [ms]	# Precursors	# Identified Precursors	Precursor m/z [Da]	Precursor MH+ [Da]	Precursor Charge	Spectrum File
		FALSE	F2	38.1131	12887	Fourier Transform	HCD (High Energy Collision Dissociation)	MS2	1	1	41.2292	55	4	1	556.787	1112.57	2	31135_761-2.raw
	FALSE	High	Sequest HT (A3)	Unambiguous	YGSDIVPFSK		5	EAW70563.1	NP_066964.1; BAF83429.1; EAW70563.1; AAY24231.1; BAD96323.1	0	2	0.5781	0	1	1	556.786	1112.56	1112.56	1.93	0.00107	HCD (High Energy Collision Dissociation)	MS2	36.9766	55	38.2864	12987	31135_761-2.raw	F2	2.56	1	0.0001747	0.0001679
		Checked	File ID	RT [min]	First Scan	Mass Analyzer	Activation Type	MS Order	# PSMs	# Peptide Groups	Isolation Interference [%]	Ion Inject Time [ms]	# Precursors	# Identified Precursors	Precursor m/z [Da]	Precursor MH+ [Da]	Precursor Charge	Spectrum File
		FALSE	F2	38.2864	12987	Fourier Transform	HCD (High Energy Collision Dissociation)	MS2	2	2	36.9766	55	3	2	556.786	1112.56	2	31135_761-2.raw
	FALSE	High	Sequest HT (A3)	Unambiguous	YGSDIVPFSK		5	EAW70563.1	NP_066964.1; BAF83429.1; EAW70563.1; AAY24231.1; BAD96323.1	0	2	0.5111	0	1	1	556.786	1112.56	1112.56	2.37	0.00132	HCD (High Energy Collision Dissociation)	MS2	56.9619	55	38.4577	13088	31135_761-2.raw	F2	1.8	1	0.0003279	0.0006692
		Checked	File ID	RT [min]	First Scan	Mass Analyzer	Activation Type	MS Order	# PSMs	# Peptide Groups	Isolation Interference [%]	Ion Inject Time [ms]	# Precursors	# Identified Precursors	Precursor m/z [Da]	Precursor MH+ [Da]	Precursor Charge	Spectrum File
		FALSE	F2	38.4577	13088	Fourier Transform	HCD (High Energy Collision Dissociation)	MS2	2	2	56.9619	55	2	2	556.786	1112.56	2	31135_761-2.raw
	FALSE	High	Sequest HT (A3)	Unambiguous	YGSDIVPFSK		5	EAW70563.1	NP_066964.1; BAF83429.1; EAW70563.1; AAY24231.1; BAD96323.1	0	2	0.3681	0	1	1	556.785	1112.56	1112.56	-0.15	-9e-05	HCD (High Energy Collision Dissociation)	MS2	67.4103	55	38.4944	13110	31135_761-2.raw	F2	1.44	1	0.001057	0.004943
		Checked	File ID	RT [min]	First Scan	Mass Analyzer	Activation Type	MS Order	# PSMs	# Peptide Groups	Isolation Interference [%]	Ion Inject Time [ms]	# Precursors	# Identified Precursors	Precursor m/z [Da]	Precursor MH+ [Da]	Precursor Charge	Spectrum File
		FALSE	F2	38.4944	13110	Fourier Transform	HCD (High Energy Collision Dissociation)	MS2	2	2	66.4111	55	3	2	558.306	1115.6	2	31135_761-2.raw
	FALSE	High	Sequest HT (A3)	Unambiguous	VITMFVQR		5	EAW70563.1	NP_066964.1; BAF83429.1; AAY14659.1; EAW70563.1; BAD96323.1	0	2	0.4272	0	1	1	497.28	993.554	993.555	-1.48	-0.00074	HCD (High Energy Collision Dissociation)	MS2	51.059	55	39.2481	13563	31135_761-2.raw	F2	2.06	1	0.001697	0.009838
		Checked	File ID	RT [min]	First Scan	Mass Analyzer	Activation Type	MS Order	# PSMs	# Peptide Groups	Isolation Interference [%]	Ion Inject Time [ms]	# Precursors	# Identified Precursors	Precursor m/z [Da]	Precursor MH+ [Da]	Precursor Charge	Spectrum File
		FALSE	F2	39.2481	13563	Fourier Transform	HCD (High Energy Collision Dissociation)	MS2	3	3	51.059	55	3	3	497.28	993.554	2	31135_761-2.raw
	FALSE	High	Sequest HT (A3)	Unambiguous	ANPQVGVAFPHIK		6	EAW70563.1	NP_066964.1; BAF83429.1; CAA40736.1; EAW70563.1; AAY24231.1; BAD96323.1	0	3	0.3737	0	1	1	459.926	1377.76	1377.76	0.86	0.0004	HCD (High Energy Collision Dissociation)	MS2	53.1177	55	40.1286	14103	31135_761-2.raw	F2	1.9	1	0.0005038	0.001228
		Checked	File ID	RT [min]	First Scan	Mass Analyzer	Activation Type	MS Order	# PSMs	# Peptide Groups	Isolation Interference [%]	Ion Inject Time [ms]	# Precursors	# Identified Precursors	Precursor m/z [Da]	Precursor MH+ [Da]	Precursor Charge	Spectrum File
		FALSE	F2	40.1286	14103	Fourier Transform	HCD (High Energy Collision Dissociation)	MS2	2	2	53.1177	55	4	2	459.926	1377.76	3	31135_761-2.raw
	FALSE	High	Sequest HT (A3)	Unambiguous	LTIGSNLSIR		6	EAW70563.1	NP_066964.1; BAF83429.1; CAA40736.1; EAW70563.1; AAY24231.1; BAD96323.1	0	2	0.103	0	1	1	537.318	1073.63	1073.63	-1.89	-0.00102	HCD (High Energy Collision Dissociation)	MS2	70.0408	55	40.298	14205	31135_761-2.raw	F2	1.65	1	0.0005038	0.002888
		Checked	File ID	RT [min]	First Scan	Mass Analyzer	Activation Type	MS Order	# PSMs	# Peptide Groups	Isolation Interference [%]	Ion Inject Time [ms]	# Precursors	# Identified Precursors	Precursor m/z [Da]	Precursor MH+ [Da]	Precursor Charge	Spectrum File
		FALSE	F2	40.298	14205	Fourier Transform	HCD (High Energy Collision Dissociation)	MS2	2	2	70.0408	55	5	2	537.318	1073.63	2	31135_761-2.raw
	FALSE	High	Sequest HT (A3)	Selected	ANPQVGVAFPHIK		6	EAW70563.1	NP_066964.1; BAF83429.1; CAA40736.1; EAW70563.1; AAY24231.1; BAD96323.1	0	3	0.0388	0	1	1	459.926	1377.76	1377.76	-0.73	-0.00033	HCD (High Energy Collision Dissociation)	MS2	61.4554	55	40.3047	14209	31135_761-2.raw	F2	1.03	1	0.0005038	0.001873
		Checked	File ID	RT [min]	First Scan	Mass Analyzer	Activation Type	MS Order	# PSMs	# Peptide Groups	Isolation Interference [%]	Ion Inject Time [ms]	# Precursors	# Identified Precursors	Precursor m/z [Da]	Precursor MH+ [Da]	Precursor Charge	Spectrum File
		FALSE	F2	40.3047	14209	Fourier Transform	HCD (High Energy Collision Dissociation)	MS2	2	2	61.4554	55	3	2	459.926	1377.76	3	31135_761-2.raw
	FALSE	High	Sequest HT (A3)	Unambiguous	HIEIFTDLSSR		5	EAW70563.1	NP_066964.1; BAF83429.1; AAY14659.1; CAA40736.1; EAW70563.1	0	2	0.2368	0	1	1	659.345	1317.68	1317.68	2.8	0.00185	HCD (High Energy Collision Dissociation)	MS2	89.2905	55	41.3015	14795	31135_761-2.raw	F2	1.52	1	0.0004631	0.001041
		Checked	File ID	RT [min]	First Scan	Mass Analyzer	Activation Type	MS Order	# PSMs	# Peptide Groups	Isolation Interference [%]	Ion Inject Time [ms]	# Precursors	# Identified Precursors	Precursor m/z [Da]	Precursor MH+ [Da]	Precursor Charge	Spectrum File
		FALSE	F2	41.3015	14795	Fourier Transform	HCD (High Energy Collision Dissociation)	MS2	2	2	70.3546	55	6	2	657.358	1970.06	3	31135_761-2.raw
	FALSE	High	Sequest HT (A3)	Unambiguous	FFMGNQVLK		6	EAW70563.1	NP_066964.1; BAF83429.1; CAA40736.1; EAW70563.1; AAY24231.1; BAD96323.1	0	2	0.3636	0	1	1	542.287	1083.57	1083.57	0.32	0.00018	HCD (High Energy Collision Dissociation)	MS2	74.1329	55	41.5157	14919	31135_761-2.raw	F2	1.32	1	0.001846	0.01291
		Checked	File ID	RT [min]	First Scan	Mass Analyzer	Activation Type	MS Order	# PSMs	# Peptide Groups	Isolation Interference [%]	Ion Inject Time [ms]	# Precursors	# Identified Precursors	Precursor m/z [Da]	Precursor MH+ [Da]	Precursor Charge	Spectrum File
		FALSE	F2	41.5157	14919	Fourier Transform	HCD (High Energy Collision Dissociation)	MS2	3	3	92.4918	55	7	3	543.643	1628.91	3	31135_761-2.raw
	FALSE	High	Sequest HT (A3)	Unambiguous	HIEIFTDLSSR		5	EAW70563.1	NP_066964.1; BAF83429.1; AAY14659.1; CAA40736.1; EAW70563.1	0	2	0.4897	0	1	1	659.345	1317.68	1317.68	2.14	0.00141	HCD (High Energy Collision Dissociation)	MS2	86.5956	55	41.6244	14982	31135_761-2.raw	F2	1.94	1	0.0001747	0.0005519
		Checked	File ID	RT [min]	First Scan	Mass Analyzer	Activation Type	MS Order	# PSMs	# Peptide Groups	Isolation Interference [%]	Ion Inject Time [ms]	# Precursors	# Identified Precursors	Precursor m/z [Da]	Precursor MH+ [Da]	Precursor Charge	Spectrum File
		FALSE	F2	41.6244	14982	Fourier Transform	HCD (High Energy Collision Dissociation)	MS2	1	1	58.2143	55	3	1	657.358	1970.06	3	31135_761-2.raw
	FALSE	High	Sequest HT (A3)	Unambiguous	FFMGNQVLK		6	EAW70563.1	NP_066964.1; BAF83429.1; CAA40736.1; EAW70563.1; AAY24231.1; BAD96323.1	0	2	0.3774	0	1	1	542.286	1083.57	1083.57	-0.47	-0.00026	HCD (High Energy Collision Dissociation)	MS2	90.8347	55	41.7192	15034	31135_761-2.raw	F2	1.06	1	0.002346	0.01998
		Checked	File ID	RT [min]	First Scan	Mass Analyzer	Activation Type	MS Order	# PSMs	# Peptide Groups	Isolation Interference [%]	Ion Inject Time [ms]	# Precursors	# Identified Precursors	Precursor m/z [Da]	Precursor MH+ [Da]	Precursor Charge	Spectrum File
		FALSE	F2	41.7192	15034	Fourier Transform	HCD (High Energy Collision Dissociation)	MS2	2	2	55.3755	55	3	2	540.296	1618.87	3	31135_761-2.raw
	FALSE	High	Sequest HT (A3)	Unambiguous	KDEKTDTLEDLFPTTK		6	EAW70563.1	NP_066964.1; BAF83429.1; CAA40736.1; EAW70563.1; AAY24231.1; BAD96323.1	2	3	0.4038	0	1	1	627.656	1880.95	1880.95	1.84	0.00115	HCD (High Energy Collision Dissociation)	MS2	46.6544	55	43.2454	15981	31135_761-2.raw	F2	2.13	1	0.001637	0.007548
		Checked	File ID	RT [min]	First Scan	Mass Analyzer	Activation Type	MS Order	# PSMs	# Peptide Groups	Isolation Interference [%]	Ion Inject Time [ms]	# Precursors	# Identified Precursors	Precursor m/z [Da]	Precursor MH+ [Da]	Precursor Charge	Spectrum File
		FALSE	F2	43.2454	15981	Fourier Transform	HCD (High Energy Collision Dissociation)	MS2	1	1	46.6544	55	5	1	627.656	1880.95	3	31135_761-2.raw
	FALSE	High	Sequest HT (A3)	Unambiguous	TDTLEDLFPTTK		6	EAW70563.1	NP_066964.1; BAF83429.1; CAA40736.1; EAW70563.1; AAY24231.1; BAD96323.1	0	2	0.3743	0	1	1	690.848	1380.69	1380.69	0.27	0.00018	HCD (High Energy Collision Dissociation)	MS2	84.9582	55	46.0052	17645	31135_761-2.raw	F2	1.71	1	0.0005038	0.001279
		Checked	File ID	RT [min]	First Scan	Mass Analyzer	Activation Type	MS Order	# PSMs	# Peptide Groups	Isolation Interference [%]	Ion Inject Time [ms]	# Precursors	# Identified Precursors	Precursor m/z [Da]	Precursor MH+ [Da]	Precursor Charge	Spectrum File
		FALSE	F2	46.0052	17645	Fourier Transform	HCD (High Energy Collision Dissociation)	MS2	1	1	76.997	55	5	1	692.095	2765.36	4	31135_761-2.raw
	FALSE	High	Sequest HT (A3)	Unambiguous	TEQGGAHFSVSSLAEGSVTSVGSVNPAENFR		6	EAW70563.1	NP_066964.1; BAF83429.1; CAA40736.1; EAW70563.1; AAY24231.1; BAD96323.1	0	3	0.6579	0	1	1	1041.17	3121.49	3121.48	1.41	0.00147	HCD (High Energy Collision Dissociation)	MS2	21.9758	55	46.4958	17958	31135_761-2.raw	F2	2.28	1	0.0001747	9.755e-05
		Checked	File ID	RT [min]	First Scan	Mass Analyzer	Activation Type	MS Order	# PSMs	# Peptide Groups	Isolation Interference [%]	Ion Inject Time [ms]	# Precursors	# Identified Precursors	Precursor m/z [Da]	Precursor MH+ [Da]	Precursor Charge	Spectrum File
		FALSE	F2	46.4958	17958	Fourier Transform	HCD (High Energy Collision Dissociation)	MS2	1	1	21.9758	55	1	1	1041.17	3121.49	3	31135_761-2.raw
	FALSE	High	Sequest HT (A3)	Unambiguous	TLFPLIEAK		6	EAW70563.1	NP_066964.1; CAA40736.1; EAW70563.1; AAY24231.1; AAB21498.1; BAD96323.1	0	2	0.283	0	1	1	516.31	1031.61	1031.61	-0.78	-0.0004	HCD (High Energy Collision Dissociation)	MS2	44.6891	55	46.617	18036	31135_761-2.raw	F2	1.59	1	0.0004631	0.0009053
		Checked	File ID	RT [min]	First Scan	Mass Analyzer	Activation Type	MS Order	# PSMs	# Peptide Groups	Isolation Interference [%]	Ion Inject Time [ms]	# Precursors	# Identified Precursors	Precursor m/z [Da]	Precursor MH+ [Da]	Precursor Charge	Spectrum File
		FALSE	F2	46.617	18036	Fourier Transform	HCD (High Energy Collision Dissociation)	MS2	1	1	44.6891	55	2	1	516.31	1031.61	2	31135_761-2.raw
	FALSE	High	Sequest HT (A3)	Unambiguous	TEQGGAHFSVSSLAEGSVTSVGSVNPAENFR		6	EAW70563.1	NP_066964.1; BAF83429.1; CAA40736.1; EAW70563.1; AAY24231.1; BAD96323.1	0	3	0.3831	0	1	1	1041.17	3121.5	3121.48	4.69	0.00488	HCD (High Energy Collision Dissociation)	MS2	36.2753	55	46.6853	18078	31135_761-2.raw	F2	1.54	1	0.0001747	0.0002558
		Checked	File ID	RT [min]	First Scan	Mass Analyzer	Activation Type	MS Order	# PSMs	# Peptide Groups	Isolation Interference [%]	Ion Inject Time [ms]	# Precursors	# Identified Precursors	Precursor m/z [Da]	Precursor MH+ [Da]	Precursor Charge	Spectrum File
		FALSE	F2	46.6853	18078	Fourier Transform	HCD (High Energy Collision Dissociation)	MS2	1	1	36.2753	55	1	1	1041.17	3121.5	3	31135_761-2.raw
	FALSE	High	Sequest HT (A3)	Unambiguous	TLFPLIEAK		6	EAW70563.1	NP_066964.1; CAA40736.1; EAW70563.1; AAY24231.1; AAB21498.1; BAD96323.1	0	2	0.4541	0	1	1	516.31	1031.61	1031.61	-1.26	-0.00065	HCD (High Energy Collision Dissociation)	MS2	22.0295	55	46.7891	18141	31135_761-2.raw	F2	2.07	1	0.0006133	0.003468
		Checked	File ID	RT [min]	First Scan	Mass Analyzer	Activation Type	MS Order	# PSMs	# Peptide Groups	Isolation Interference [%]	Ion Inject Time [ms]	# Precursors	# Identified Precursors	Precursor m/z [Da]	Precursor MH+ [Da]	Precursor Charge	Spectrum File
		FALSE	F2	46.7891	18141	Fourier Transform	HCD (High Energy Collision Dissociation)	MS2	1	1	22.0295	55	3	1	516.31	1031.61	2	31135_761-2.raw
	FALSE	High	Sequest HT (A3)	Unambiguous	TLFPLIEAK		6	EAW70563.1	NP_066964.1; CAA40736.1; EAW70563.1; AAY24231.1; AAB21498.1; BAD96323.1	0	2	0.4278	0	1	1	516.311	1031.61	1031.61	0.27	0.00014	HCD (High Energy Collision Dissociation)	MS2	15.2427	55	46.96	18251	31135_761-2.raw	F2	1.8	1	0.0005038	0.00131
		Checked	File ID	RT [min]	First Scan	Mass Analyzer	Activation Type	MS Order	# PSMs	# Peptide Groups	Isolation Interference [%]	Ion Inject Time [ms]	# Precursors	# Identified Precursors	Precursor m/z [Da]	Precursor MH+ [Da]	Precursor Charge	Spectrum File
		FALSE	F2	46.96	18251	Fourier Transform	HCD (High Energy Collision Dissociation)	MS2	1	1	15.2427	55	1	1	516.311	1031.61	2	31135_761-2.raw
	FALSE	High	Sequest HT (A3)	Unambiguous	ETVYcLNDDDETEVLKEDIIQGFR	C5(Carbamidomethyl)	5	EAW70563.1	NP_066964.1; BAF83429.1; EAW70563.1; AAY24231.1; BAD96323.1	1	3	0.6196	0	1	1	967.788	2901.35	2901.35	0.74	0.00071	HCD (High Energy Collision Dissociation)	MS2	28.703	55	52.1131	20387	31135_761-2.raw	F2	3.26	1	0.0001747	2.465e-07
		Checked	File ID	RT [min]	First Scan	Mass Analyzer	Activation Type	MS Order	# PSMs	# Peptide Groups	Isolation Interference [%]	Ion Inject Time [ms]	# Precursors	# Identified Precursors	Precursor m/z [Da]	Precursor MH+ [Da]	Precursor Charge	Spectrum File
		FALSE	F2	52.1131	20387	Fourier Transform	HCD (High Energy Collision Dissociation)	MS2	1	1	28.703	55	2	1	967.788	2901.35	3	31135_761-2.raw
	FALSE	High	Sequest HT (A3)	Unambiguous	ETVYcLNDDDETEVLKEDIIQGFR	C5(Carbamidomethyl)	5	EAW70563.1	NP_066964.1; BAF83429.1; EAW70563.1; AAY24231.1; BAD96323.1	1	3	0.6492	0	1	1	967.787	2901.35	2901.35	0.42	0.00041	HCD (High Energy Collision Dissociation)	MS2	5.62015	55	52.2852	20441	31135_761-2.raw	F2	3.82	1	0.0001747	6.446e-07
		Checked	File ID	RT [min]	First Scan	Mass Analyzer	Activation Type	MS Order	# PSMs	# Peptide Groups	Isolation Interference [%]	Ion Inject Time [ms]	# Precursors	# Identified Precursors	Precursor m/z [Da]	Precursor MH+ [Da]	Precursor Charge	Spectrum File
		FALSE	F2	52.2852	20441	Fourier Transform	HCD (High Energy Collision Dissociation)	MS2	1	1	5.62015	55	3	1	967.787	2901.35	3	31135_761-2.raw
	FALSE	High	Sequest HT (A3)	Unambiguous	ETVYcLNDDDETEVLKEDIIQGFR	C5(Carbamidomethyl)	5	EAW70563.1	NP_066964.1; BAF83429.1; EAW70563.1; AAY24231.1; BAD96323.1	1	3	0.7415	0	1	1	967.787	2901.35	2901.35	0.49	0.00047	HCD (High Energy Collision Dissociation)	MS2	4.22654	55	52.4531	20498	31135_761-2.raw	F2	3.25	1	0.0001747	5.413e-08
		Checked	File ID	RT [min]	First Scan	Mass Analyzer	Activation Type	MS Order	# PSMs	# Peptide Groups	Isolation Interference [%]	Ion Inject Time [ms]	# Precursors	# Identified Precursors	Precursor m/z [Da]	Precursor MH+ [Da]	Precursor Charge	Spectrum File
		FALSE	F2	52.4531	20498	Fourier Transform	HCD (High Energy Collision Dissociation)	MS2	1	1	4.22654	55	2	1	967.787	2901.35	3	31135_761-2.raw
	FALSE	High	Sequest HT (A3)	Unambiguous	ETVYcLNDDDETEVLKEDIIQGFR	C5(Carbamidomethyl)	5	EAW70563.1	NP_066964.1; BAF83429.1; EAW70563.1; AAY24231.1; BAD96323.1	1	3	0.5769	0	1	1	967.788	2901.35	2901.35	1	0.00097	HCD (High Energy Collision Dissociation)	MS2	7.1007	55	52.6253	20553	31135_761-2.raw	F2	2.08	1	0.0001747	6.189e-07
		Checked	File ID	RT [min]	First Scan	Mass Analyzer	Activation Type	MS Order	# PSMs	# Peptide Groups	Isolation Interference [%]	Ion Inject Time [ms]	# Precursors	# Identified Precursors	Precursor m/z [Da]	Precursor MH+ [Da]	Precursor Charge	Spectrum File
		FALSE	F2	52.6253	20553	Fourier Transform	HCD (High Energy Collision Dissociation)	MS2	1	1	7.1007	55	1	1	967.788	2901.35	3	31135_761-2.raw
	FALSE	High	Sequest HT (A3)	Unambiguous	EPLPPIQQHIWNMLNPPAEVTTK		6	EAW70563.1	NP_066964.1; BAF83429.1; CAA40736.1; EAW70563.1; AAY24231.1; BAD96323.1	0	3	0.3838	0	1	1	885.134	2653.39	2653.38	2.16	0.00191	HCD (High Energy Collision Dissociation)	MS2	19.3503	55	55.2401	21558	31135_761-2.raw	F2	0.99	1	0.004236	0.04767
		Checked	File ID	RT [min]	First Scan	Mass Analyzer	Activation Type	MS Order	# PSMs	# Peptide Groups	Isolation Interference [%]	Ion Inject Time [ms]	# Precursors	# Identified Precursors	Precursor m/z [Da]	Precursor MH+ [Da]	Precursor Charge	Spectrum File
		FALSE	F2	55.2401	21558	Fourier Transform	HCD (High Energy Collision Dissociation)	MS2	1	1	19.3503	55	2	1	885.134	2653.39	3	31135_761-2.raw
	FALSE	High	Sequest HT (A3)	Unambiguous	EPLPPIQQHIWNMLNPPAEVTTK		6	EAW70563.1	NP_066964.1; BAF83429.1; CAA40736.1; EAW70563.1; AAY24231.1; BAD96323.1	0	3	0.451	0	1	1	885.131	2653.38	2653.38	-1.01	-0.0009	HCD (High Energy Collision Dissociation)	MS2	25.9217	55	55.4097	21628	31135_761-2.raw	F2	1.02	1	0.001157	0.005333
		Checked	File ID	RT [min]	First Scan	Mass Analyzer	Activation Type	MS Order	# PSMs	# Peptide Groups	Isolation Interference [%]	Ion Inject Time [ms]	# Precursors	# Identified Precursors	Precursor m/z [Da]	Precursor MH+ [Da]	Precursor Charge	Spectrum File
		FALSE	F2	55.4097	21628	Fourier Transform	HCD (High Energy Collision Dissociation)	MS2	2	2	25.9217	55	3	2	885.131	2653.38	3	31135_761-2.raw
	FALSE	High	Sequest HT (A3)	Unambiguous	QVFAENKDEIALVLFGTDGTDNPLSGGDQYQNITVHR		5	EAW70563.1	NP_066964.1; BAF83429.1; AAY14659.1; EAW70563.1; BAD96323.1	1	4	0.5205	0	1	1	1016.25	4061.99	4061.98	2.55	0.00259	HCD (High Energy Collision Dissociation)	MS2	43.0728	55	56.1128	21909	31135_761-2.raw	F2	1.71	1	0.0001747	8.6e-05
		Checked	File ID	RT [min]	First Scan	Mass Analyzer	Activation Type	MS Order	# PSMs	# Peptide Groups	Isolation Interference [%]	Ion Inject Time [ms]	# Precursors	# Identified Precursors	Precursor m/z [Da]	Precursor MH+ [Da]	Precursor Charge	Spectrum File
		FALSE	F2	56.1128	21909	Fourier Transform	HCD (High Energy Collision Dissociation)	MS2	2	2	43.0728	55	3	2	1016.25	4061.99	4	31135_761-2.raw
	FALSE	High	Sequest HT (A3)	Unambiguous	QVFAENKDEIALVLFGTDGTDNPLSGGDQYQNITVHR		5	EAW70563.1	NP_066964.1; BAF83429.1; AAY14659.1; EAW70563.1; BAD96323.1	1	4	0.7156	0	1	1	1016.25	4061.99	4061.98	1.04	0.00105	HCD (High Energy Collision Dissociation)	MS2	13.7317	55	56.284	21970	31135_761-2.raw	F2	3.34	1	0.0001747	2.015e-05
		Checked	File ID	RT [min]	First Scan	Mass Analyzer	Activation Type	MS Order	# PSMs	# Peptide Groups	Isolation Interference [%]	Ion Inject Time [ms]	# Precursors	# Identified Precursors	Precursor m/z [Da]	Precursor MH+ [Da]	Precursor Charge	Spectrum File
		FALSE	F2	56.284	21970	Fourier Transform	HCD (High Energy Collision Dissociation)	MS2	1	1	13.7317	55	2	1	1016.25	4061.99	4	31135_761-2.raw
	FALSE	High	Sequest HT (A3)	Unambiguous	QVFAENKDEIALVLFGTDGTDNPLSGGDQYQNITVHR		5	EAW70563.1	NP_066964.1; BAF83429.1; AAY14659.1; EAW70563.1; BAD96323.1	1	4	0.2674	0	1	1	1016.25	4061.97	4061.98	-2.82	-0.00286	HCD (High Energy Collision Dissociation)	MS2	31.9608	55	56.4542	22031	31135_761-2.raw	F2	0.86	1	0.0001747	1.367e-05
		Checked	File ID	RT [min]	First Scan	Mass Analyzer	Activation Type	MS Order	# PSMs	# Peptide Groups	Isolation Interference [%]	Ion Inject Time [ms]	# Precursors	# Identified Precursors	Precursor m/z [Da]	Precursor MH+ [Da]	Precursor Charge	Spectrum File
		FALSE	F2	56.4542	22031	Fourier Transform	HCD (High Energy Collision Dissociation)	MS2	1	1	31.9608	55	2	1	1016.25	4061.97	4	31135_761-2.raw
	FALSE	High	Sequest HT (A3)	Unambiguous	HLMLPDFDLLEDIESK		5	EAW70563.1	NP_066964.1; BAF83429.1; AAY14659.1; EAW70563.1; BAD96323.1	0	3	0.5794	0	1	1	638.989	1914.95	1914.95	0.11	7e-05	HCD (High Energy Collision Dissociation)	MS2	52.41	55	59.3439	23079	31135_761-2.raw	F2	2.33	1	0.0001747	0.0001607
		Checked	File ID	RT [min]	First Scan	Mass Analyzer	Activation Type	MS Order	# PSMs	# Peptide Groups	Isolation Interference [%]	Ion Inject Time [ms]	# Precursors	# Identified Precursors	Precursor m/z [Da]	Precursor MH+ [Da]	Precursor Charge	Spectrum File
		FALSE	F2	59.3439	23079	Fourier Transform	HCD (High Energy Collision Dissociation)	MS2	2	2	52.41	55	3	2	638.989	1914.95	3	31135_761-2.raw
	FALSE	High	Sequest HT (A3)	Unambiguous	HLMLPDFDLLEDIESK		5	EAW70563.1	NP_066964.1; BAF83429.1; AAY14659.1; EAW70563.1; BAD96323.1	0	2	0.6168	0	1	1	957.98	1914.95	1914.95	0.5	0.00048	HCD (High Energy Collision Dissociation)	MS2	18.1656	55	59.3712	23089	31135_761-2.raw	F2	2.74	1	0.0001747	8.695e-09
		Checked	File ID	RT [min]	First Scan	Mass Analyzer	Activation Type	MS Order	# PSMs	# Peptide Groups	Isolation Interference [%]	Ion Inject Time [ms]	# Precursors	# Identified Precursors	Precursor m/z [Da]	Precursor MH+ [Da]	Precursor Charge	Spectrum File
		FALSE	F2	59.3712	23089	Fourier Transform	HCD (High Energy Collision Dissociation)	MS2	1	1	18.1656	55	4	1	957.98	1914.95	2	31135_761-2.raw
	FALSE	High	Sequest HT (A3)	Unambiguous	DKPSGDTAAVFEEGGDVDDLLDMI		6	EAW70563.1	NP_066964.1; BAF83429.1; CAA40736.1; EAW70563.1; AAY24231.1; BAD96323.1	0	3	0.1562	0	1	1	837.048	2509.13	2509.13	-0.16	-0.00014	HCD (High Energy Collision Dissociation)	MS2	53.1714	55	59.5354	23171	31135_761-2.raw	F2	0.64	1	0.003151	0.03408
		Checked	File ID	RT [min]	First Scan	Mass Analyzer	Activation Type	MS Order	# PSMs	# Peptide Groups	Isolation Interference [%]	Ion Inject Time [ms]	# Precursors	# Identified Precursors	Precursor m/z [Da]	Precursor MH+ [Da]	Precursor Charge	Spectrum File
		FALSE	F2	59.5354	23171	Fourier Transform	HCD (High Energy Collision Dissociation)	MS2	1	1	53.1714	55	2	1	837.048	2509.13	3	31135_761-2.raw
	FALSE	High	Sequest HT (A3)	Unambiguous	KYAPTEAQLNAVDALIDSMSLAK		6	EAW70563.1	NP_066964.1; BAF83429.1; CAA40736.1; EAW70563.1; AAY24231.1; BAD96323.1	1	3	0.6023	0	1	1	817.092	2449.26	2449.26	-1.53	-0.00125	HCD (High Energy Collision Dissociation)	MS2	17.6181	55	59.7691	23262	31135_761-2.raw	F2	2.59	1	0.0001747	6.273e-06
		Checked	File ID	RT [min]	First Scan	Mass Analyzer	Activation Type	MS Order	# PSMs	# Peptide Groups	Isolation Interference [%]	Ion Inject Time [ms]	# Precursors	# Identified Precursors	Precursor m/z [Da]	Precursor MH+ [Da]	Precursor Charge	Spectrum File
		FALSE	F2	59.7691	23262	Fourier Transform	HCD (High Energy Collision Dissociation)	MS2	1	1	17.6181	55	2	1	817.092	2449.26	3	31135_761-2.raw
	FALSE	High	Sequest HT (A3)	Unambiguous	KYAPTEAQLNAVDALIDSMSLAK		6	EAW70563.1	NP_066964.1; BAF83429.1; CAA40736.1; EAW70563.1; AAY24231.1; BAD96323.1	1	3	0.676	0	1	1	817.093	2449.26	2449.26	0.06	5e-05	HCD (High Energy Collision Dissociation)	MS2	8.40123	55	59.9369	23322	31135_761-2.raw	F2	3.58	1	0.0001747	7.681e-08
		Checked	File ID	RT [min]	First Scan	Mass Analyzer	Activation Type	MS Order	# PSMs	# Peptide Groups	Isolation Interference [%]	Ion Inject Time [ms]	# Precursors	# Identified Precursors	Precursor m/z [Da]	Precursor MH+ [Da]	Precursor Charge	Spectrum File
		FALSE	F2	59.9369	23322	Fourier Transform	HCD (High Energy Collision Dissociation)	MS2	1	1	8.40123	55	1	1	817.093	2449.26	3	31135_761-2.raw
	FALSE	High	Sequest HT (A3)	Unambiguous	KYAPTEAQLNAVDALIDSMSLAK		6	EAW70563.1	NP_066964.1; BAF83429.1; CAA40736.1; EAW70563.1; AAY24231.1; BAD96323.1	1	3	0.5464	0	1	1	817.092	2449.26	2449.26	-0.6	-0.00049	HCD (High Energy Collision Dissociation)	MS2	8.73044	55	60.1111	23392	31135_761-2.raw	F2	1.94	1	0.0001747	6.627e-05
		Checked	File ID	RT [min]	First Scan	Mass Analyzer	Activation Type	MS Order	# PSMs	# Peptide Groups	Isolation Interference [%]	Ion Inject Time [ms]	# Precursors	# Identified Precursors	Precursor m/z [Da]	Precursor MH+ [Da]	Precursor Charge	Spectrum File
		FALSE	F2	60.1111	23392	Fourier Transform	HCD (High Energy Collision Dissociation)	MS2	1	1	8.73044	55	1	1	817.092	2449.26	3	31135_761-2.raw
	FALSE	High	Sequest HT (A3)	Unambiguous	YAPTEAQLNAVDALIDSMSLAK		6	EAW70563.1	NP_066964.1; BAF83429.1; CAA40736.1; EAW70563.1; AAY24231.1; BAD96323.1	0	3	0.4667	0	1	1	774.395	2321.17	2321.17	1.1	0.00085	HCD (High Energy Collision Dissociation)	MS2	8.01431	55	61.103	23829	31135_761-2.raw	F2	1.5	1	0.0001747	9.439e-05
		Checked	File ID	RT [min]	First Scan	Mass Analyzer	Activation Type	MS Order	# PSMs	# Peptide Groups	Isolation Interference [%]	Ion Inject Time [ms]	# Precursors	# Identified Precursors	Precursor m/z [Da]	Precursor MH+ [Da]	Precursor Charge	Spectrum File
		FALSE	F2	61.103	23829	Fourier Transform	HCD (High Energy Collision Dissociation)	MS2	1	1	8.01431	55	1	1	774.395	2321.17	3	31135_761-2.raw
	FALSE	High	Sequest HT (A3)	Unambiguous	YAPTEAQLNAVDALIDSMSLAK		6	EAW70563.1	NP_066964.1; BAF83429.1; CAA40736.1; EAW70563.1; AAY24231.1; BAD96323.1	0	2	0.7059	0	1	1	1161.09	2321.17	2321.17	1.67	0.00194	HCD (High Energy Collision Dissociation)	MS2	3.98221	55	61.1549	23856	31135_761-2.raw	F2	3.57	1	0.0001747	8.077e-08
		Checked	File ID	RT [min]	First Scan	Mass Analyzer	Activation Type	MS Order	# PSMs	# Peptide Groups	Isolation Interference [%]	Ion Inject Time [ms]	# Precursors	# Identified Precursors	Precursor m/z [Da]	Precursor MH+ [Da]	Precursor Charge	Spectrum File
		FALSE	F2	61.1549	23856	Fourier Transform	HCD (High Energy Collision Dissociation)	MS2	1	1	3.98221	55	1	1	1161.09	2321.17	2	31135_761-2.raw
	FALSE	High	Sequest HT (A3)	Unambiguous	YAPTEAQLNAVDALIDSMSLAK		6	EAW70563.1	NP_066964.1; BAF83429.1; CAA40736.1; EAW70563.1; AAY24231.1; BAD96323.1	0	3	0.6358	0	1	1	774.396	2321.17	2321.17	1.92	0.00149	HCD (High Energy Collision Dissociation)	MS2	12.4409	55	61.2795	23931	31135_761-2.raw	F2	3.46	1	0.0001747	6.377e-08
		Checked	File ID	RT [min]	First Scan	Mass Analyzer	Activation Type	MS Order	# PSMs	# Peptide Groups	Isolation Interference [%]	Ion Inject Time [ms]	# Precursors	# Identified Precursors	Precursor m/z [Da]	Precursor MH+ [Da]	Precursor Charge	Spectrum File
		FALSE	F2	61.2795	23931	Fourier Transform	HCD (High Energy Collision Dissociation)	MS2	1	1	12.4409	55	1	1	774.396	2321.17	3	31135_761-2.raw
	FALSE	High	Sequest HT (A3)	Unambiguous	YAPTEAQLNAVDALIDSMSLAK		6	EAW70563.1	NP_066964.1; BAF83429.1; CAA40736.1; EAW70563.1; AAY24231.1; BAD96323.1	0	2	0.717	0	1	1	1161.09	2321.17	2321.17	-1.24	-0.00144	HCD (High Energy Collision Dissociation)	MS2	7.23091	55	61.333	23963	31135_761-2.raw	F2	2.12	1	0.0001747	1.943e-06
		Checked	File ID	RT [min]	First Scan	Mass Analyzer	Activation Type	MS Order	# PSMs	# Peptide Groups	Isolation Interference [%]	Ion Inject Time [ms]	# Precursors	# Identified Precursors	Precursor m/z [Da]	Precursor MH+ [Da]	Precursor Charge	Spectrum File
		FALSE	F2	61.333	23963	Fourier Transform	HCD (High Energy Collision Dissociation)	MS2	1	1	7.23091	55	1	1	1161.09	2321.17	2	31135_761-2.raw
	FALSE	High	Sequest HT (A3)	Unambiguous	YAPTEAQLNAVDALIDSMSLAK		6	EAW70563.1	NP_066964.1; BAF83429.1; CAA40736.1; EAW70563.1; AAY24231.1; BAD96323.1	0	3	0.3101	0	1	1	774.388	2321.15	2321.17	-9.01	-0.00697	HCD (High Energy Collision Dissociation)	MS2	12.1751	55	61.4588	24033	31135_761-2.raw	F2	1.29	1	0.0001747	0.0004454
		Checked	File ID	RT [min]	First Scan	Mass Analyzer	Activation Type	MS Order	# PSMs	# Peptide Groups	Isolation Interference [%]	Ion Inject Time [ms]	# Precursors	# Identified Precursors	Precursor m/z [Da]	Precursor MH+ [Da]	Precursor Charge	Spectrum File
		FALSE	F2	61.4588	24033	Fourier Transform	HCD (High Energy Collision Dissociation)	MS2	1	1	12.1751	55	1	1	774.388	2321.15	3	31135_761-2.raw
	FALSE	High	Sequest HT (A3)	Unambiguous	ASFEEASNQLINHIEQFLDTNETPYFMK		6	EAW70563.1	NP_066964.1; BAF83429.1; CAA40736.1; EAW70563.1; AAY24231.1; BAD96323.1	0	3	0.1562	0	1	1	1106.19	3316.55	3316.55	0.11	0.00012	HCD (High Energy Collision Dissociation)	MS2	0	55	64.7974	25428	31135_761-2.raw	F2	0.64	1	0.002494	0.02284
		Checked	File ID	RT [min]	First Scan	Mass Analyzer	Activation Type	MS Order	# PSMs	# Peptide Groups	Isolation Interference [%]	Ion Inject Time [ms]	# Precursors	# Identified Precursors	Precursor m/z [Da]	Precursor MH+ [Da]	Precursor Charge	Spectrum File
		FALSE	F2	64.7974	25428	Fourier Transform	HCD (High Energy Collision Dissociation)	MS2	1	1	0	55	1	1	1106.19	3316.55	3	31135_761-2.raw
	FALSE	High	Sequest HT (A3)	Unambiguous	IQPGSQQADFLDALIVSMDVIQHETIGK		4	EAW70563.1	NP_066964.1; AAY14659.1; EAW70563.1; BAD96323.1	0	3	0.4057	0	1	1	1018.53	3053.56	3053.56	-0.06	-6e-05	HCD (High Energy Collision Dissociation)	MS2	11.9724	55	67.8219	26238	31135_761-2.raw	F2	1.06	1	0.0005038	0.001189
		Checked	File ID	RT [min]	First Scan	Mass Analyzer	Activation Type	MS Order	# PSMs	# Peptide Groups	Isolation Interference [%]	Ion Inject Time [ms]	# Precursors	# Identified Precursors	Precursor m/z [Da]	Precursor MH+ [Da]	Precursor Charge	Spectrum File
		FALSE	F2	67.8219	26238	Fourier Transform	HCD (High Energy Collision Dissociation)	MS2	1	1	11.9724	55	2	1	1018.53	3053.56	3	31135_761-2.raw
	FALSE	High	Sequest HT (A3)	Unambiguous	IqPGSQQADFLDALIVSMDVIQHETIGK	Q2(Deamidated)	4	EAW70563.1	NP_066964.1; AAY14659.1; EAW70563.1; BAD96323.1	0	3	0.0656	0	1	1	1018.86	3054.56	3054.55	3.21	0.00326	HCD (High Energy Collision Dissociation)	MS2	9.6382	55	67.9902	26306	31135_761-2.raw	F2	0.61	1	0.003151	0.03554
		Checked	File ID	RT [min]	First Scan	Mass Analyzer	Activation Type	MS Order	# PSMs	# Peptide Groups	Isolation Interference [%]	Ion Inject Time [ms]	# Precursors	# Identified Precursors	Precursor m/z [Da]	Precursor MH+ [Da]	Precursor Charge	Spectrum File
		FALSE	F2	67.9902	26306	Fourier Transform	HCD (High Energy Collision Dissociation)	MS2	1	1	9.6382	55	1	1	1018.86	3054.56	3	31135_761-2.raw
	FALSE	High	Sequest HT (A3)	Unambiguous	DDEAAAVALSSLIHALDDLDMVAIVR		6	EAW70563.1	NP_066964.1; BAF83429.1; CAA40736.1; EAW70563.1; AAY24231.1; BAD96323.1	0	3	0.7203	0	1	1	908.469	2723.39	2723.39	0.28	0.00025	HCD (High Energy Collision Dissociation)	MS2	4.08648	55	70.3675	27076	31135_761-2.raw	F2	2.86	1	0.0001747	2.1e-06
		Checked	File ID	RT [min]	First Scan	Mass Analyzer	Activation Type	MS Order	# PSMs	# Peptide Groups	Isolation Interference [%]	Ion Inject Time [ms]	# Precursors	# Identified Precursors	Precursor m/z [Da]	Precursor MH+ [Da]	Precursor Charge	Spectrum File
		FALSE	F2	70.3675	27076	Fourier Transform	HCD (High Energy Collision Dissociation)	MS2	1	1	4.08648	55	1	1	908.469	2723.39	3	31135_761-2.raw
	FALSE	High	Sequest HT (A3)	Unambiguous	DDEAAAVALSSLIHALDDLDMVAIVR		6	EAW70563.1	NP_066964.1; BAF83429.1; CAA40736.1; EAW70563.1; AAY24231.1; BAD96323.1	0	3	0.7814	0	1	1	908.469	2723.39	2723.39	-0.19	-0.00018	HCD (High Energy Collision Dissociation)	MS2	2.80299	55	70.54	27118	31135_761-2.raw	F2	3.66	1	0.0001747	4.113e-10
		Checked	File ID	RT [min]	First Scan	Mass Analyzer	Activation Type	MS Order	# PSMs	# Peptide Groups	Isolation Interference [%]	Ion Inject Time [ms]	# Precursors	# Identified Precursors	Precursor m/z [Da]	Precursor MH+ [Da]	Precursor Charge	Spectrum File
		FALSE	F2	70.54	27118	Fourier Transform	HCD (High Energy Collision Dissociation)	MS2	1	1	2.80299	55	1	1	908.469	2723.39	3	31135_761-2.raw
FALSE	High	Master Protein	NP_005959.2	Heterogeneous nuclear ribonucleoprotein M isoform a [OS=Homo sapiens]	0	97.41	32	18	53	2	730	77.5	8.7	121.74	18	metabolic process;regulation of biological process;response to stimulus	membrane;nucleus;spliceosomal complex	protein binding;RNA binding	Pf00076, Pf11532, Pf11608, Pf13893, Pf14259	4670	HNRNPM	19	mRNA Processing	ENSG00000099783.11	Spliceosome	mRNA Splicing - Major Pathway; FGFR2 alternative splicing	11	High	1
	Checked	Confidence	Identifying Node	PSM Ambiguity	Annotated Sequence	Modifications	# Proteins	Master Protein Accessions	Protein Accessions	# Missed Cleavages	Charge	DeltaScore	DeltaCn	Rank	Search Engine Rank	m/z [Da]	MH+ [Da]	Theo. MH+ [Da]	DeltaM [ppm]	Deltam/z [Da]	Activation Type	MS Order	Isolation Interference [%]	Ion Inject Time [ms]	RT [min]	First Scan	Spectrum File	File ID	XCorr	# Protein Groups	Percolator q-Value	Percolator PEP
	FALSE	High	Sequest HT (A3)	Unambiguous	QGGGGGGGSVPGIER		17	NP_005959.2	AAA36192.1; NP_112480.2; EAW68921.1; AAC16002.1; XP_005272537.1; NP_001284347.1; BAG57075.1; XP_005272538.1; AAH08895.2; BAD92970.1; XP_016882317.1; XP_016882320.1; CAA50897.1; NP_005959.2; XP_005272540.1; XP_005272535.1; XP_016882321.1	0	2	0.5802	0	1	1	642.816	1284.63	1284.63	-3.04	-0.00195	HCD (High Energy Collision Dissociation)	MS2	70.5336	55	29.9737	7686	31135_761-2.raw	F2	2.62	1	0.0001747	2.117e-06
		Checked	File ID	RT [min]	First Scan	Mass Analyzer	Activation Type	MS Order	# PSMs	# Peptide Groups	Isolation Interference [%]	Ion Inject Time [ms]	# Precursors	# Identified Precursors	Precursor m/z [Da]	Precursor MH+ [Da]	Precursor Charge	Spectrum File
		FALSE	F2	29.9737	7686	Fourier Transform	HCD (High Energy Collision Dissociation)	MS2	2	2	70.5336	55	5	2	642.816	1284.63	2	31135_761-2.raw
	FALSE	High	Sequest HT (A3)	Unambiguous	QGGGGGGGSVPGIER		17	NP_005959.2	AAA36192.1; NP_112480.2; EAW68921.1; AAC16002.1; XP_005272537.1; NP_001284347.1; BAG57075.1; XP_005272538.1; AAH08895.2; BAD92970.1; XP_016882317.1; XP_016882320.1; CAA50897.1; NP_005959.2; XP_005272540.1; XP_005272535.1; XP_016882321.1	0	2	0.569	0	1	1	642.819	1284.63	1284.63	0.67	0.00043	HCD (High Energy Collision Dissociation)	MS2	54.4734	55	30.0031	7706	31135_761-2.raw	F2	2.39	1	0.0001747	5.04e-07
		Checked	File ID	RT [min]	First Scan	Mass Analyzer	Activation Type	MS Order	# PSMs	# Peptide Groups	Isolation Interference [%]	Ion Inject Time [ms]	# Precursors	# Identified Precursors	Precursor m/z [Da]	Precursor MH+ [Da]	Precursor Charge	Spectrum File
		FALSE	F2	30.0031	7706	Fourier Transform	HCD (High Energy Collision Dissociation)	MS2	2	2	69.9679	55	2	2	644.802	1288.6	2	31135_761-2.raw
	FALSE	High	Sequest HT (A3)	Unambiguous	QGGGGGGGSVPGIER		17	NP_005959.2	AAA36192.1; NP_112480.2; EAW68921.1; AAC16002.1; XP_005272537.1; NP_001284347.1; BAG57075.1; XP_005272538.1; AAH08895.2; BAD92970.1; XP_016882317.1; XP_016882320.1; CAA50897.1; NP_005959.2; XP_005272540.1; XP_005272535.1; XP_016882321.1	0	2	0.5896	0	1	1	642.818	1284.63	1284.63	-0.08	-5e-05	HCD (High Energy Collision Dissociation)	MS2	67.9326	37.269	30.183	7825	31135_761-2.raw	F2	2.12	1	0.0001747	1.743e-05
		Checked	File ID	RT [min]	First Scan	Mass Analyzer	Activation Type	MS Order	# PSMs	# Peptide Groups	Isolation Interference [%]	Ion Inject Time [ms]	# Precursors	# Identified Precursors	Precursor m/z [Da]	Precursor MH+ [Da]	Precursor Charge	Spectrum File
		FALSE	F2	30.183	7825	Fourier Transform	HCD (High Energy Collision Dissociation)	MS2	2	2	40.1999	37.269	4	2	644.801	1288.59	2	31135_761-2.raw
	FALSE	High	Sequest HT (A3)	Unambiguous	QGGGGGGGSVPGIER		17	NP_005959.2	AAA36192.1; NP_112480.2; EAW68921.1; AAC16002.1; XP_005272537.1; NP_001284347.1; BAG57075.1; XP_005272538.1; AAH08895.2; BAD92970.1; XP_016882317.1; XP_016882320.1; CAA50897.1; NP_005959.2; XP_005272540.1; XP_005272535.1; XP_016882321.1	0	2	0.5297	0	1	1	642.818	1284.63	1284.63	-0.26	-0.00017	HCD (High Energy Collision Dissociation)	MS2	73.6596	55	30.3668	7949	31135_761-2.raw	F2	2.02	1	0.0001747	6.385e-06
		Checked	File ID	RT [min]	First Scan	Mass Analyzer	Activation Type	MS Order	# PSMs	# Peptide Groups	Isolation Interference [%]	Ion Inject Time [ms]	# Precursors	# Identified Precursors	Precursor m/z [Da]	Precursor MH+ [Da]	Precursor Charge	Spectrum File
		FALSE	F2	30.3668	7949	Fourier Transform	HCD (High Energy Collision Dissociation)	MS2	3	3	54.7848	55	4	3	644.801	1288.59	2	31135_761-2.raw
	FALSE	High	Sequest HT (A3)	Unambiguous	QGGGGGGGSVPGIER		17	NP_005959.2	AAA36192.1; NP_112480.2; EAW68921.1; AAC16002.1; XP_005272537.1; NP_001284347.1; BAG57075.1; XP_005272538.1; AAH08895.2; BAD92970.1; XP_016882317.1; XP_016882320.1; CAA50897.1; NP_005959.2; XP_005272540.1; XP_005272535.1; XP_016882321.1	0	2	0.51	0	1	1	642.818	1284.63	1284.63	-0.34	-0.00022	HCD (High Energy Collision Dissociation)	MS2	68.5109	55	30.547	8069	31135_761-2.raw	F2	2	1	0.0001747	2.082e-05
		Checked	File ID	RT [min]	First Scan	Mass Analyzer	Activation Type	MS Order	# PSMs	# Peptide Groups	Isolation Interference [%]	Ion Inject Time [ms]	# Precursors	# Identified Precursors	Precursor m/z [Da]	Precursor MH+ [Da]	Precursor Charge	Spectrum File
		FALSE	F2	30.547	8069	Fourier Transform	HCD (High Energy Collision Dissociation)	MS2	2	2	64.8006	55	4	2	644.8	1288.59	2	31135_761-2.raw
	FALSE	High	Sequest HT (A3)	Unambiguous	FESPEVAER		26	XP_005272536.1; NP_005959.2	AAA36192.1; NP_112480.2; EAW68921.1; AAC16002.1; XP_016882316.1; XP_005272537.1; NP_001284347.1; XP_005272538.1; AAH08895.2; XP_016882319.1; XP_016882312.1; XP_016882318.1; AAH64588.1; XP_016882315.1; XP_016882313.1; BAD92970.1; XP_016882317.1; XP_016882320.1; CAD28541.1; XP_005272536.1; CAA50897.1; NP_005959.2; XP_005272540.1; XP_016882314.1; XP_005272535.1; XP_016882321.1	0	2	0.473	0	1	1	532.256	1063.51	1063.51	0.13	7e-05	HCD (High Energy Collision Dissociation)	MS2	52.9879	52.638	30.6921	8166	31135_761-2.raw	F2	2.41	2	0.0005038	0.001761
		Checked	File ID	RT [min]	First Scan	Mass Analyzer	Activation Type	MS Order	# PSMs	# Peptide Groups	Isolation Interference [%]	Ion Inject Time [ms]	# Precursors	# Identified Precursors	Precursor m/z [Da]	Precursor MH+ [Da]	Precursor Charge	Spectrum File
		FALSE	F2	30.6921	8166	Fourier Transform	HCD (High Energy Collision Dissociation)	MS2	2	2	52.9879	52.638	5	2	532.256	1063.51	2	31135_761-2.raw
	FALSE	High	Sequest HT (A3)	Unambiguous	FGSGMNMGR		25	XP_005272536.1; NP_005959.2	AAA36192.1; NP_112480.2; EAW68921.1; AAC16002.1; XP_016882316.1; XP_005272537.1; NP_001284347.1; BAG57075.1; XP_005272538.1; AAH08895.2; XP_016882319.1; XP_016882312.1; XP_016882318.1; XP_016882315.1; XP_016882313.1; BAD92970.1; XP_016882317.1; XP_016882320.1; XP_005272536.1; CAA50897.1; NP_005959.2; XP_005272540.1; XP_016882314.1; XP_005272535.1; XP_016882321.1	0	2	0.6606	0	1	1	478.708	956.408	956.408	0.52	0.00025	HCD (High Energy Collision Dissociation)	MS2	67.4923	55	30.8068	8245	31135_761-2.raw	F2	2.21	2	0.0006133	0.003573
		Checked	File ID	RT [min]	First Scan	Mass Analyzer	Activation Type	MS Order	# PSMs	# Peptide Groups	Isolation Interference [%]	Ion Inject Time [ms]	# Precursors	# Identified Precursors	Precursor m/z [Da]	Precursor MH+ [Da]	Precursor Charge	Spectrum File
		FALSE	F2	30.8068	8245	Fourier Transform	HCD (High Energy Collision Dissociation)	MS2	1	1	67.4923	55	4	1	478.708	956.408	2	31135_761-2.raw
	FALSE	High	Sequest HT (A3)	Unambiguous	FESPEVAER		26	XP_005272536.1; NP_005959.2	AAA36192.1; NP_112480.2; EAW68921.1; AAC16002.1; XP_016882316.1; XP_005272537.1; NP_001284347.1; XP_005272538.1; AAH08895.2; XP_016882319.1; XP_016882312.1; XP_016882318.1; AAH64588.1; XP_016882315.1; XP_016882313.1; BAD92970.1; XP_016882317.1; XP_016882320.1; CAD28541.1; XP_005272536.1; CAA50897.1; NP_005959.2; XP_005272540.1; XP_016882314.1; XP_005272535.1; XP_016882321.1	0	2	0.4123	0	1	1	532.256	1063.51	1063.51	-0.09	-5e-05	HCD (High Energy Collision Dissociation)	MS2	56.823	54.577	30.8679	8286	31135_761-2.raw	F2	2.28	2	0.0005038	0.001708
		Checked	File ID	RT [min]	First Scan	Mass Analyzer	Activation Type	MS Order	# PSMs	# Peptide Groups	Isolation Interference [%]	Ion Inject Time [ms]	# Precursors	# Identified Precursors	Precursor m/z [Da]	Precursor MH+ [Da]	Precursor Charge	Spectrum File
		FALSE	F2	30.8679	8286	Fourier Transform	HCD (High Energy Collision Dissociation)	MS2	1	1	56.823	54.577	3	1	532.256	1063.51	2	31135_761-2.raw
	FALSE	High	Sequest HT (A3)	Unambiguous	FGSGMNMGR		25	XP_005272536.1; NP_005959.2	AAA36192.1; NP_112480.2; EAW68921.1; AAC16002.1; XP_016882316.1; XP_005272537.1; NP_001284347.1; BAG57075.1; XP_005272538.1; AAH08895.2; XP_016882319.1; XP_016882312.1; XP_016882318.1; XP_016882315.1; XP_016882313.1; BAD92970.1; XP_016882317.1; XP_016882320.1; XP_005272536.1; CAA50897.1; NP_005959.2; XP_005272540.1; XP_016882314.1; XP_005272535.1; XP_016882321.1	0	2	0.6244	0	1	1	478.707	956.407	956.408	-1.01	-0.00048	HCD (High Energy Collision Dissociation)	MS2	78.8817	55	30.9277	8327	31135_761-2.raw	F2	2.13	2	0.0005038	0.001651
		Checked	File ID	RT [min]	First Scan	Mass Analyzer	Activation Type	MS Order	# PSMs	# Peptide Groups	Isolation Interference [%]	Ion Inject Time [ms]	# Precursors	# Identified Precursors	Precursor m/z [Da]	Precursor MH+ [Da]	Precursor Charge	Spectrum File
		FALSE	F2	30.9277	8327	Fourier Transform	HCD (High Energy Collision Dissociation)	MS2	1	1	70.0227	55	6	1	479.233	1913.91	4	31135_761-2.raw
	FALSE	High	Sequest HT (A3)	Unambiguous	FESPEVAER		26	XP_005272536.1; NP_005959.2	AAA36192.1; NP_112480.2; EAW68921.1; AAC16002.1; XP_016882316.1; XP_005272537.1; NP_001284347.1; XP_005272538.1; AAH08895.2; XP_016882319.1; XP_016882312.1; XP_016882318.1; AAH64588.1; XP_016882315.1; XP_016882313.1; BAD92970.1; XP_016882317.1; XP_016882320.1; CAD28541.1; XP_005272536.1; CAA50897.1; NP_005959.2; XP_005272540.1; XP_016882314.1; XP_005272535.1; XP_016882321.1	0	2	0.4581	0	1	1	532.258	1063.51	1063.51	2.56	0.00136	HCD (High Energy Collision Dissociation)	MS2	55.181	55	31.0451	8406	31135_761-2.raw	F2	2.27	2	0.0005038	0.001829
		Checked	File ID	RT [min]	First Scan	Mass Analyzer	Activation Type	MS Order	# PSMs	# Peptide Groups	Isolation Interference [%]	Ion Inject Time [ms]	# Precursors	# Identified Precursors	Precursor m/z [Da]	Precursor MH+ [Da]	Precursor Charge	Spectrum File
		FALSE	F2	31.0451	8406	Fourier Transform	HCD (High Energy Collision Dissociation)	MS2	1	1	55.181	55	4	1	532.258	1063.51	2	31135_761-2.raw
	FALSE	High	Sequest HT (A3)	Unambiguous	MEEESGAPGVPSGNGAPGPK		10	XP_005272536.1; NP_005959.2	NP_112480.2; EAW68921.1; XP_005272537.1; BAG57075.1; XP_016882312.1; XP_016882313.1; XP_005272536.1; NP_005959.2; XP_016882314.1; XP_005272535.1	0	2	0.5227	0	1	1	934.433	1867.86	1867.85	4.71	0.0044	HCD (High Energy Collision Dissociation)	MS2	0	55	31.07	8423	31135_761-2.raw	F2	1.32	2	0.0001747	0.0002361
		Checked	File ID	RT [min]	First Scan	Mass Analyzer	Activation Type	MS Order	# PSMs	# Peptide Groups	Isolation Interference [%]	Ion Inject Time [ms]	# Precursors	# Identified Precursors	Precursor m/z [Da]	Precursor MH+ [Da]	Precursor Charge	Spectrum File
		FALSE	F2	31.07	8423	Fourier Transform	HCD (High Energy Collision Dissociation)	MS2	1	1	0	55	1	1	934.433	1867.86	2	31135_761-2.raw
	FALSE	High	Sequest HT (A3)	Unambiguous	FGSGMNMGR		25	XP_005272536.1; NP_005959.2	AAA36192.1; NP_112480.2; EAW68921.1; AAC16002.1; XP_016882316.1; XP_005272537.1; NP_001284347.1; BAG57075.1; XP_005272538.1; AAH08895.2; XP_016882319.1; XP_016882312.1; XP_016882318.1; XP_016882315.1; XP_016882313.1; BAD92970.1; XP_016882317.1; XP_016882320.1; XP_005272536.1; CAA50897.1; NP_005959.2; XP_005272540.1; XP_016882314.1; XP_005272535.1; XP_016882321.1	0	2	0.4305	0	1	1	478.708	956.409	956.408	1.88	0.0009	HCD (High Energy Collision Dissociation)	MS2	90.0376	55	31.0976	8441	31135_761-2.raw	F2	1.51	2	0.001846	0.01213
		Checked	File ID	RT [min]	First Scan	Mass Analyzer	Activation Type	MS Order	# PSMs	# Peptide Groups	Isolation Interference [%]	Ion Inject Time [ms]	# Precursors	# Identified Precursors	Precursor m/z [Da]	Precursor MH+ [Da]	Precursor Charge	Spectrum File
		FALSE	F2	31.0976	8441	Fourier Transform	HCD (High Energy Collision Dissociation)	MS2	1	1	87.857	55	6	1	480.239	1917.93	4	31135_761-2.raw
	FALSE	High	Sequest HT (A3)	Unambiguous	FESPEVAER		26	XP_005272536.1; NP_005959.2	AAA36192.1; NP_112480.2; EAW68921.1; AAC16002.1; XP_016882316.1; XP_005272537.1; NP_001284347.1; XP_005272538.1; AAH08895.2; XP_016882319.1; XP_016882312.1; XP_016882318.1; AAH64588.1; XP_016882315.1; XP_016882313.1; BAD92970.1; XP_016882317.1; XP_016882320.1; CAD28541.1; XP_005272536.1; CAA50897.1; NP_005959.2; XP_005272540.1; XP_016882314.1; XP_005272535.1; XP_016882321.1	0	2	0.3782	0	1	1	532.254	1063.5	1063.51	-5.23	-0.00278	HCD (High Energy Collision Dissociation)	MS2	86.4009	55	31.2288	8529	31135_761-2.raw	F2	1.56	2	0.001238	0.005745
		Checked	File ID	RT [min]	First Scan	Mass Analyzer	Activation Type	MS Order	# PSMs	# Peptide Groups	Isolation Interference [%]	Ion Inject Time [ms]	# Precursors	# Identified Precursors	Precursor m/z [Da]	Precursor MH+ [Da]	Precursor Charge	Spectrum File
		FALSE	F2	31.2288	8529	Fourier Transform	HCD (High Energy Collision Dissociation)	MS2	3	3	33.5211	55	3	3	533.264	1065.52	2	31135_761-2.raw
	FALSE	High	Sequest HT (A3)	Unambiguous	MEEESGAPGVPSGnGAPGPK	N14(Deamidated)	10	XP_005272536.1; NP_005959.2	NP_112480.2; EAW68921.1; XP_005272537.1; BAG57075.1; XP_016882312.1; XP_016882313.1; XP_005272536.1; NP_005959.2; XP_016882314.1; XP_005272535.1	0	2	0.6575	0	1	1	934.927	1868.85	1868.83	7	0.00654	HCD (High Energy Collision Dissociation)	MS2	0	55	31.2522	8545	31135_761-2.raw	F2	1.81	2	0.0001747	0.0006213
		Checked	File ID	RT [min]	First Scan	Mass Analyzer	Activation Type	MS Order	# PSMs	# Peptide Groups	Isolation Interference [%]	Ion Inject Time [ms]	# Precursors	# Identified Precursors	Precursor m/z [Da]	Precursor MH+ [Da]	Precursor Charge	Spectrum File
		FALSE	F2	31.2522	8545	Fourier Transform	HCD (High Energy Collision Dissociation)	MS2	1	1	0	55	1	1	934.927	1868.85	2	31135_761-2.raw
	FALSE	High	Sequest HT (A3)	Unambiguous	GcAVVEFK	C2(Carbamidomethyl)	12	XP_005272536.1; NP_005959.2	AAA36192.1; NP_112480.2; AAC16002.1; XP_005272537.1; BAG57075.1; XP_016882312.1; XP_016882313.1; BAD92970.1; XP_005272536.1; NP_005959.2; XP_016882314.1; XP_005272535.1	0	2	0.4236	0	1	1	455.228	909.449	909.45	-1.41	-0.00064	HCD (High Energy Collision Dissociation)	MS2	77.5174	55	32.8969	9642	31135_761-2.raw	F2	1.44	2	0.004294	0.05328
		Checked	File ID	RT [min]	First Scan	Mass Analyzer	Activation Type	MS Order	# PSMs	# Peptide Groups	Isolation Interference [%]	Ion Inject Time [ms]	# Precursors	# Identified Precursors	Precursor m/z [Da]	Precursor MH+ [Da]	Precursor Charge	Spectrum File
		FALSE	F2	32.8969	9642	Fourier Transform	HCD (High Energy Collision Dissociation)	MS2	2	2	75.0781	55	4	2	456.584	1367.74	3	31135_761-2.raw
	FALSE	High	Sequest HT (A3)	Unambiguous	MVPAGMGAGLER		25	XP_005272536.1; NP_005959.2	AAA36192.1; NP_112480.2; EAW68921.1; AAC16002.1; XP_016882316.1; XP_005272537.1; NP_001284347.1; XP_005272538.1; AAH08895.2; XP_016882319.1; XP_016882312.1; XP_016882318.1; AAH64588.1; XP_016882315.1; XP_016882313.1; BAD92970.1; XP_016882317.1; XP_016882320.1; XP_005272536.1; CAA50897.1; NP_005959.2; XP_005272540.1; XP_016882314.1; XP_005272535.1; XP_016882321.1	0	2	0.075	0	1	1	594.797	1188.59	1188.59	0.08	5e-05	HCD (High Energy Collision Dissociation)	MS2	90.5864	55	35.4238	11271	31135_761-2.raw	F2	1.2	2	0.005102	0.06632
		Checked	File ID	RT [min]	First Scan	Mass Analyzer	Activation Type	MS Order	# PSMs	# Peptide Groups	Isolation Interference [%]	Ion Inject Time [ms]	# Precursors	# Identified Precursors	Precursor m/z [Da]	Precursor MH+ [Da]	Precursor Charge	Spectrum File
		FALSE	F2	35.4238	11271	Fourier Transform	HCD (High Energy Collision Dissociation)	MS2	2	2	80.7028	55	5	2	597.298	1789.88	3	31135_761-2.raw
	FALSE	High	Sequest HT (A3)	Unambiguous	MVPAGMGAGLER		25	XP_005272536.1; NP_005959.2	AAA36192.1; NP_112480.2; EAW68921.1; AAC16002.1; XP_016882316.1; XP_005272537.1; NP_001284347.1; XP_005272538.1; AAH08895.2; XP_016882319.1; XP_016882312.1; XP_016882318.1; AAH64588.1; XP_016882315.1; XP_016882313.1; BAD92970.1; XP_016882317.1; XP_016882320.1; XP_005272536.1; CAA50897.1; NP_005959.2; XP_005272540.1; XP_016882314.1; XP_005272535.1; XP_016882321.1	0	2	0.522	0	1	1	594.796	1188.58	1188.59	-1.26	-0.00075	HCD (High Energy Collision Dissociation)	MS2	55.7276	55	35.4699	11299	31135_761-2.raw	F2	2.05	2	0.0005038	0.00269
		Checked	File ID	RT [min]	First Scan	Mass Analyzer	Activation Type	MS Order	# PSMs	# Peptide Groups	Isolation Interference [%]	Ion Inject Time [ms]	# Precursors	# Identified Precursors	Precursor m/z [Da]	Precursor MH+ [Da]	Precursor Charge	Spectrum File
		FALSE	F2	35.4699	11299	Fourier Transform	HCD (High Energy Collision Dissociation)	MS2	1	1	55.7276	55	4	1	594.796	1188.58	2	31135_761-2.raw
	FALSE	High	Sequest HT (A3)	Unambiguous	MVPAGMGAGLER		25	XP_005272536.1; NP_005959.2	AAA36192.1; NP_112480.2; EAW68921.1; AAC16002.1; XP_016882316.1; XP_005272537.1; NP_001284347.1; XP_005272538.1; AAH08895.2; XP_016882319.1; XP_016882312.1; XP_016882318.1; AAH64588.1; XP_016882315.1; XP_016882313.1; BAD92970.1; XP_016882317.1; XP_016882320.1; XP_005272536.1; CAA50897.1; NP_005959.2; XP_005272540.1; XP_016882314.1; XP_005272535.1; XP_016882321.1	0	2	0.463	0	1	1	594.797	1188.59	1188.59	-0.36	-0.00022	HCD (High Energy Collision Dissociation)	MS2	82.9463	55	35.7005	11446	31135_761-2.raw	F2	2.16	2	0.001157	0.005296
		Checked	File ID	RT [min]	First Scan	Mass Analyzer	Activation Type	MS Order	# PSMs	# Peptide Groups	Isolation Interference [%]	Ion Inject Time [ms]	# Precursors	# Identified Precursors	Precursor m/z [Da]	Precursor MH+ [Da]	Precursor Charge	Spectrum File
		FALSE	F2	35.7005	11446	Fourier Transform	HCD (High Energy Collision Dissociation)	MS2	4	4	79.0696	55	6	4	595.822	1190.64	2	31135_761-2.raw
	FALSE	High	Sequest HT (A3)	Unambiguous	MVPAGMGAGLER		25	XP_005272536.1; NP_005959.2	AAA36192.1; NP_112480.2; EAW68921.1; AAC16002.1; XP_016882316.1; XP_005272537.1; NP_001284347.1; XP_005272538.1; AAH08895.2; XP_016882319.1; XP_016882312.1; XP_016882318.1; AAH64588.1; XP_016882315.1; XP_016882313.1; BAD92970.1; XP_016882317.1; XP_016882320.1; XP_005272536.1; CAA50897.1; NP_005959.2; XP_005272540.1; XP_016882314.1; XP_005272535.1; XP_016882321.1	0	2	0.3605	0	1	1	594.796	1188.59	1188.59	-1	-0.00059	HCD (High Energy Collision Dissociation)	MS2	86.4027	55	35.8738	11556	31135_761-2.raw	F2	1.47	2	0.001238	0.005864
		Checked	File ID	RT [min]	First Scan	Mass Analyzer	Activation Type	MS Order	# PSMs	# Peptide Groups	Isolation Interference [%]	Ion Inject Time [ms]	# Precursors	# Identified Precursors	Precursor m/z [Da]	Precursor MH+ [Da]	Precursor Charge	Spectrum File
		FALSE	F2	35.8738	11556	Fourier Transform	HCD (High Energy Collision Dissociation)	MS2	3	3	68.4372	55	5	3	595.321	1189.63	2	31135_761-2.raw
	FALSE	High	Sequest HT (A3)	Unambiguous	MGLAMGGGGGASFDR		25	XP_005272536.1; NP_005959.2	AAA36192.1; NP_112480.2; EAW68921.1; AAC16002.1; XP_016882316.1; XP_005272537.1; NP_001284347.1; XP_005272538.1; AAH08895.2; XP_016882319.1; XP_016882312.1; XP_016882318.1; AAH64588.1; XP_016882315.1; XP_016882313.1; BAD92970.1; XP_016882317.1; XP_016882320.1; XP_005272536.1; CAA50897.1; NP_005959.2; XP_005272540.1; XP_016882314.1; XP_005272535.1; XP_016882321.1	0	2	0.4678	0	1	1	692.308	1383.61	1383.61	-3.46	-0.00239	HCD (High Energy Collision Dissociation)	MS2	65.5705	55	37.9242	12778	31135_761-2.raw	F2	2.33	2	0.0005038	0.001641
		Checked	File ID	RT [min]	First Scan	Mass Analyzer	Activation Type	MS Order	# PSMs	# Peptide Groups	Isolation Interference [%]	Ion Inject Time [ms]	# Precursors	# Identified Precursors	Precursor m/z [Da]	Precursor MH+ [Da]	Precursor Charge	Spectrum File
		FALSE	F2	37.9242	12778	Fourier Transform	HCD (High Energy Collision Dissociation)	MS2	2	2	65.5705	55	5	2	692.308	1383.61	2	31135_761-2.raw
	FALSE	High	Sequest HT (A3)	Unambiguous	MGLAMGGGGGASFDR		25	XP_005272536.1; NP_005959.2	AAA36192.1; NP_112480.2; EAW68921.1; AAC16002.1; XP_016882316.1; XP_005272537.1; NP_001284347.1; XP_005272538.1; AAH08895.2; XP_016882319.1; XP_016882312.1; XP_016882318.1; AAH64588.1; XP_016882315.1; XP_016882313.1; BAD92970.1; XP_016882317.1; XP_016882320.1; XP_005272536.1; CAA50897.1; NP_005959.2; XP_005272540.1; XP_016882314.1; XP_005272535.1; XP_016882321.1	0	2	0.4895	0	1	1	692.309	1383.61	1383.61	-2.66	-0.00184	HCD (High Energy Collision Dissociation)	MS2	50.251	55	38.0994	12879	31135_761-2.raw	F2	2.39	2	0.0003279	0.0006464
		Checked	File ID	RT [min]	First Scan	Mass Analyzer	Activation Type	MS Order	# PSMs	# Peptide Groups	Isolation Interference [%]	Ion Inject Time [ms]	# Precursors	# Identified Precursors	Precursor m/z [Da]	Precursor MH+ [Da]	Precursor Charge	Spectrum File
		FALSE	F2	38.0994	12879	Fourier Transform	HCD (High Energy Collision Dissociation)	MS2	1	1	50.251	55	4	1	692.309	1383.61	2	31135_761-2.raw
	FALSE	High	Sequest HT (A3)	Unambiguous	MGLAMGGGGGASFDR		25	XP_005272536.1; NP_005959.2	AAA36192.1; NP_112480.2; EAW68921.1; AAC16002.1; XP_016882316.1; XP_005272537.1; NP_001284347.1; XP_005272538.1; AAH08895.2; XP_016882319.1; XP_016882312.1; XP_016882318.1; AAH64588.1; XP_016882315.1; XP_016882313.1; BAD92970.1; XP_016882317.1; XP_016882320.1; XP_005272536.1; CAA50897.1; NP_005959.2; XP_005272540.1; XP_016882314.1; XP_005272535.1; XP_016882321.1	0	2	0.4194	0	1	1	692.309	1383.61	1383.61	-2.22	-0.00153	HCD (High Energy Collision Dissociation)	MS2	57.5556	55	38.2798	12983	31135_761-2.raw	F2	1.86	2	0.0001747	0.0002029
		Checked	File ID	RT [min]	First Scan	Mass Analyzer	Activation Type	MS Order	# PSMs	# Peptide Groups	Isolation Interference [%]	Ion Inject Time [ms]	# Precursors	# Identified Precursors	Precursor m/z [Da]	Precursor MH+ [Da]	Precursor Charge	Spectrum File
		FALSE	F2	38.2798	12983	Fourier Transform	HCD (High Energy Collision Dissociation)	MS2	1	1	57.5556	55	3	1	692.309	1383.61	2	31135_761-2.raw
	FALSE	High	Sequest HT (A3)	Unambiguous	MGLAMGGGGGASFDR		25	XP_005272536.1; NP_005959.2	AAA36192.1; NP_112480.2; EAW68921.1; AAC16002.1; XP_016882316.1; XP_005272537.1; NP_001284347.1; XP_005272538.1; AAH08895.2; XP_016882319.1; XP_016882312.1; XP_016882318.1; AAH64588.1; XP_016882315.1; XP_016882313.1; BAD92970.1; XP_016882317.1; XP_016882320.1; XP_005272536.1; CAA50897.1; NP_005959.2; XP_005272540.1; XP_016882314.1; XP_005272535.1; XP_016882321.1	0	2	0.2917	0	1	1	692.309	1383.61	1383.61	-3.01	-0.00208	HCD (High Energy Collision Dissociation)	MS2	69.4585	55	38.5465	13140	31135_761-2.raw	F2	1.44	2	0.0006133	0.003555
		Checked	File ID	RT [min]	First Scan	Mass Analyzer	Activation Type	MS Order	# PSMs	# Peptide Groups	Isolation Interference [%]	Ion Inject Time [ms]	# Precursors	# Identified Precursors	Precursor m/z [Da]	Precursor MH+ [Da]	Precursor Charge	Spectrum File
		FALSE	F2	38.5465	13140	Fourier Transform	HCD (High Energy Collision Dissociation)	MS2	1	1	72.4419	55	4	1	691.348	1381.69	2	31135_761-2.raw
	FALSE	High	Sequest HT (A3)	Unambiguous	MGAGMGFGLER		25	XP_005272536.1; NP_005959.2	AAA36192.1; NP_112480.2; EAW68921.1; AAC16002.1; XP_016882316.1; XP_005272537.1; NP_001284347.1; XP_005272538.1; AAH08895.2; XP_016882319.1; XP_016882312.1; XP_016882318.1; AAH64588.1; XP_016882315.1; XP_016882313.1; BAD92970.1; XP_016882317.1; XP_016882320.1; XP_005272536.1; CAA50897.1; NP_005959.2; XP_005272540.1; XP_016882314.1; XP_005272535.1; XP_016882321.1	0	2	0.4104	0	1	1	563.262	1125.52	1125.52	-1.88	-0.00106	HCD (High Energy Collision Dissociation)	MS2	76.589	55	39.4838	13710	31135_761-2.raw	F2	2.12	2	0.0001747	0.0004171
		Checked	File ID	RT [min]	First Scan	Mass Analyzer	Activation Type	MS Order	# PSMs	# Peptide Groups	Isolation Interference [%]	Ion Inject Time [ms]	# Precursors	# Identified Precursors	Precursor m/z [Da]	Precursor MH+ [Da]	Precursor Charge	Spectrum File
		FALSE	F2	39.4838	13710	Fourier Transform	HCD (High Energy Collision Dissociation)	MS2	3	3	76.8572	55	4	3	564.811	1128.61	2	31135_761-2.raw
	FALSE	High	Sequest HT (A3)	Unambiguous	MGAGMGFGLER		25	XP_005272536.1; NP_005959.2	AAA36192.1; NP_112480.2; EAW68921.1; AAC16002.1; XP_016882316.1; XP_005272537.1; NP_001284347.1; XP_005272538.1; AAH08895.2; XP_016882319.1; XP_016882312.1; XP_016882318.1; AAH64588.1; XP_016882315.1; XP_016882313.1; BAD92970.1; XP_016882317.1; XP_016882320.1; XP_005272536.1; CAA50897.1; NP_005959.2; XP_005272540.1; XP_016882314.1; XP_005272535.1; XP_016882321.1	0	2	0.5115	0	1	1	563.262	1125.52	1125.52	-1.34	-0.00075	HCD (High Energy Collision Dissociation)	MS2	63.7104	55	39.5038	13721	31135_761-2.raw	F2	2.62	2	0.0001747	2.583e-05
		Checked	File ID	RT [min]	First Scan	Mass Analyzer	Activation Type	MS Order	# PSMs	# Peptide Groups	Isolation Interference [%]	Ion Inject Time [ms]	# Precursors	# Identified Precursors	Precursor m/z [Da]	Precursor MH+ [Da]	Precursor Charge	Spectrum File
		FALSE	F2	39.5038	13721	Fourier Transform	HCD (High Energy Collision Dissociation)	MS2	2	2	63.7104	55	3	2	563.262	1125.52	2	31135_761-2.raw
	FALSE	High	Sequest HT (A3)	Unambiguous	MGPAMGPALGAGIER		25	XP_005272536.1; NP_005959.2	AAA36192.1; NP_112480.2; EAW68921.1; AAC16002.1; XP_016882316.1; XP_005272537.1; NP_001284347.1; XP_005272538.1; AAH08895.2; XP_016882319.1; XP_016882312.1; XP_016882318.1; AAH64588.1; XP_016882315.1; XP_016882313.1; BAD92970.1; XP_016882317.1; XP_016882320.1; XP_005272536.1; CAA50897.1; NP_005959.2; XP_005272540.1; XP_016882314.1; XP_005272535.1; XP_016882321.1	0	2	0.4419	0	1	1	714.362	1427.72	1427.71	1.82	0.0013	HCD (High Energy Collision Dissociation)	MS2	53.1241	55	39.9871	14018	31135_761-2.raw	F2	1.72	2	0.002256	0.0191
		Checked	File ID	RT [min]	First Scan	Mass Analyzer	Activation Type	MS Order	# PSMs	# Peptide Groups	Isolation Interference [%]	Ion Inject Time [ms]	# Precursors	# Identified Precursors	Precursor m/z [Da]	Precursor MH+ [Da]	Precursor Charge	Spectrum File
		FALSE	F2	39.9871	14018	Fourier Transform	HCD (High Energy Collision Dissociation)	MS2	2	2	53.1241	55	3	2	714.362	1427.72	2	31135_761-2.raw
	FALSE	High	Sequest HT (A3)	Unambiguous	GNFGGSFAGSFGGAGGHAPGVAR		25	XP_005272536.1; NP_005959.2	AAA36192.1; NP_112480.2; EAW68921.1; AAC16002.1; XP_016882316.1; XP_005272537.1; NP_001284347.1; XP_005272538.1; AAH08895.2; XP_016882319.1; XP_016882312.1; XP_016882318.1; AAH64588.1; XP_016882315.1; XP_016882313.1; BAD92970.1; XP_016882317.1; XP_016882320.1; XP_005272536.1; CAA50897.1; NP_005959.2; XP_005272540.1; XP_016882314.1; XP_005272535.1; XP_016882321.1	0	3	0.65	0	1	1	678.989	2034.95	2034.95	-0.36	-0.00025	HCD (High Energy Collision Dissociation)	MS2	65.2259	55	40.081	14074	31135_761-2.raw	F2	3.4	2	0.0001747	1.929e-06
		Checked	File ID	RT [min]	First Scan	Mass Analyzer	Activation Type	MS Order	# PSMs	# Peptide Groups	Isolation Interference [%]	Ion Inject Time [ms]	# Precursors	# Identified Precursors	Precursor m/z [Da]	Precursor MH+ [Da]	Precursor Charge	Spectrum File
		FALSE	F2	40.081	14074	Fourier Transform	HCD (High Energy Collision Dissociation)	MS2	3	3	65.2259	55	6	3	678.989	2034.95	3	31135_761-2.raw
	FALSE	High	Sequest HT (A3)	Unambiguous	MGAGMGFGLER		25	XP_005272536.1; NP_005959.2	AAA36192.1; NP_112480.2; EAW68921.1; AAC16002.1; XP_016882316.1; XP_005272537.1; NP_001284347.1; XP_005272538.1; AAH08895.2; XP_016882319.1; XP_016882312.1; XP_016882318.1; AAH64588.1; XP_016882315.1; XP_016882313.1; BAD92970.1; XP_016882317.1; XP_016882320.1; XP_005272536.1; CAA50897.1; NP_005959.2; XP_005272540.1; XP_016882314.1; XP_005272535.1; XP_016882321.1	0	2	0.3109	0	1	1	563.265	1125.52	1125.52	4.42	0.00249	HCD (High Energy Collision Dissociation)	MS2	93.1805	55	40.13	14104	31135_761-2.raw	F2	1.19	2	0.005775	0.07085
		Checked	File ID	RT [min]	First Scan	Mass Analyzer	Activation Type	MS Order	# PSMs	# Peptide Groups	Isolation Interference [%]	Ion Inject Time [ms]	# Precursors	# Identified Precursors	Precursor m/z [Da]	Precursor MH+ [Da]	Precursor Charge	Spectrum File
		FALSE	F2	40.13	14104	Fourier Transform	HCD (High Energy Collision Dissociation)	MS2	2	2	68.4306	55	6	2	564.62	1691.85	3	31135_761-2.raw
	FALSE	High	Sequest HT (A3)	Unambiguous	MGPAMGPALGAGIER		25	XP_005272536.1; NP_005959.2	AAA36192.1; NP_112480.2; EAW68921.1; AAC16002.1; XP_016882316.1; XP_005272537.1; NP_001284347.1; XP_005272538.1; AAH08895.2; XP_016882319.1; XP_016882312.1; XP_016882318.1; AAH64588.1; XP_016882315.1; XP_016882313.1; BAD92970.1; XP_016882317.1; XP_016882320.1; XP_005272536.1; CAA50897.1; NP_005959.2; XP_005272540.1; XP_016882314.1; XP_005272535.1; XP_016882321.1	0	2	0.6117	0	1	1	714.361	1427.71	1427.71	0.54	0.00038	HCD (High Energy Collision Dissociation)	MS2	34.0058	55	40.1614	14124	31135_761-2.raw	F2	2.91	2	0.0001747	1.02e-05
		Checked	File ID	RT [min]	First Scan	Mass Analyzer	Activation Type	MS Order	# PSMs	# Peptide Groups	Isolation Interference [%]	Ion Inject Time [ms]	# Precursors	# Identified Precursors	Precursor m/z [Da]	Precursor MH+ [Da]	Precursor Charge	Spectrum File
		FALSE	F2	40.1614	14124	Fourier Transform	HCD (High Energy Collision Dissociation)	MS2	2	2	34.0058	55	2	2	714.361	1427.71	2	31135_761-2.raw
	FALSE	High	Sequest HT (A3)	Unambiguous	INEILSNALK		17	NP_005959.2	AAA36192.1; NP_112480.2; EAW68921.1; AAC16002.1; XP_005272537.1; NP_001284347.1; BAG57075.1; XP_005272538.1; AAH08895.2; BAD92970.1; XP_016882317.1; XP_016882320.1; CAA50897.1; NP_005959.2; XP_005272540.1; XP_005272535.1; XP_016882321.1	0	2	0.3439	0	1	1	557.827	1114.65	1114.65	0.51	0.00028	HCD (High Energy Collision Dissociation)	MS2	56.9538	55	40.2	14147	31135_761-2.raw	F2	2.21	1	0.0001747	0.0001422
		Checked	File ID	RT [min]	First Scan	Mass Analyzer	Activation Type	MS Order	# PSMs	# Peptide Groups	Isolation Interference [%]	Ion Inject Time [ms]	# Precursors	# Identified Precursors	Precursor m/z [Da]	Precursor MH+ [Da]	Precursor Charge	Spectrum File
		FALSE	F2	40.2	14147	Fourier Transform	HCD (High Energy Collision Dissociation)	MS2	1	1	56.9538	55	4	1	557.827	1114.65	2	31135_761-2.raw
	FALSE	High	Sequest HT (A3)	Unambiguous	GNFGGSFAGSFGGAGGHAPGVAR		25	XP_005272536.1; NP_005959.2	AAA36192.1; NP_112480.2; EAW68921.1; AAC16002.1; XP_016882316.1; XP_005272537.1; NP_001284347.1; XP_005272538.1; AAH08895.2; XP_016882319.1; XP_016882312.1; XP_016882318.1; AAH64588.1; XP_016882315.1; XP_016882313.1; BAD92970.1; XP_016882317.1; XP_016882320.1; XP_005272536.1; CAA50897.1; NP_005959.2; XP_005272540.1; XP_016882314.1; XP_005272535.1; XP_016882321.1	0	3	0.7973	0	1	1	678.988	2034.95	2034.95	-1.17	-0.00079	HCD (High Energy Collision Dissociation)	MS2	27.1765	55	40.2523	14178	31135_761-2.raw	F2	5.92	2	0.0001747	1.305e-12
		Checked	File ID	RT [min]	First Scan	Mass Analyzer	Activation Type	MS Order	# PSMs	# Peptide Groups	Isolation Interference [%]	Ion Inject Time [ms]	# Precursors	# Identified Precursors	Precursor m/z [Da]	Precursor MH+ [Da]	Precursor Charge	Spectrum File
		FALSE	F2	40.2523	14178	Fourier Transform	HCD (High Energy Collision Dissociation)	MS2	2	2	27.1765	55	6	2	678.988	2034.95	3	31135_761-2.raw
	FALSE	High	Sequest HT (A3)	Unambiguous	INEILSNALK		17	NP_005959.2	AAA36192.1; NP_112480.2; EAW68921.1; AAC16002.1; XP_005272537.1; NP_001284347.1; BAG57075.1; XP_005272538.1; AAH08895.2; BAD92970.1; XP_016882317.1; XP_016882320.1; CAA50897.1; NP_005959.2; XP_005272540.1; XP_005272535.1; XP_016882321.1	0	2	0.3796	0	1	1	557.827	1114.65	1114.65	-0.15	-8e-05	HCD (High Energy Collision Dissociation)	MS2	26.4752	55	40.3713	14248	31135_761-2.raw	F2	3.24	1	0.0001747	6.845e-05
		Checked	File ID	RT [min]	First Scan	Mass Analyzer	Activation Type	MS Order	# PSMs	# Peptide Groups	Isolation Interference [%]	Ion Inject Time [ms]	# Precursors	# Identified Precursors	Precursor m/z [Da]	Precursor MH+ [Da]	Precursor Charge	Spectrum File
		FALSE	F2	40.3713	14248	Fourier Transform	HCD (High Energy Collision Dissociation)	MS2	1	1	26.4752	55	3	1	557.827	1114.65	2	31135_761-2.raw
	FALSE	High	Sequest HT (A3)	Unambiguous	GNFGGSFAGSFGGAGGHAPGVAR		25	XP_005272536.1; NP_005959.2	AAA36192.1; NP_112480.2; EAW68921.1; AAC16002.1; XP_016882316.1; XP_005272537.1; NP_001284347.1; XP_005272538.1; AAH08895.2; XP_016882319.1; XP_016882312.1; XP_016882318.1; AAH64588.1; XP_016882315.1; XP_016882313.1; BAD92970.1; XP_016882317.1; XP_016882320.1; XP_005272536.1; CAA50897.1; NP_005959.2; XP_005272540.1; XP_016882314.1; XP_005272535.1; XP_016882321.1	0	3	0.8155	0	1	1	678.989	2034.95	2034.95	0.09	6e-05	HCD (High Energy Collision Dissociation)	MS2	26.1513	55	40.4248	14280	31135_761-2.raw	F2	5.69	2	0.0001747	1.222e-11
		Checked	File ID	RT [min]	First Scan	Mass Analyzer	Activation Type	MS Order	# PSMs	# Peptide Groups	Isolation Interference [%]	Ion Inject Time [ms]	# Precursors	# Identified Precursors	Precursor m/z [Da]	Precursor MH+ [Da]	Precursor Charge	Spectrum File
		FALSE	F2	40.4248	14280	Fourier Transform	HCD (High Energy Collision Dissociation)	MS2	2	2	26.1513	55	4	2	678.989	2034.95	3	31135_761-2.raw
	FALSE	High	Sequest HT (A3)	Unambiguous	MGPAMGPALGAGIER		25	XP_005272536.1; NP_005959.2	AAA36192.1; NP_112480.2; EAW68921.1; AAC16002.1; XP_016882316.1; XP_005272537.1; NP_001284347.1; XP_005272538.1; AAH08895.2; XP_016882319.1; XP_016882312.1; XP_016882318.1; AAH64588.1; XP_016882315.1; XP_016882313.1; BAD92970.1; XP_016882317.1; XP_016882320.1; XP_005272536.1; CAA50897.1; NP_005959.2; XP_005272540.1; XP_016882314.1; XP_005272535.1; XP_016882321.1	0	2	0.3778	0	1	1	714.36	1427.71	1427.71	-1	-0.00071	HCD (High Energy Collision Dissociation)	MS2	37.4478	55	40.5202	14336	31135_761-2.raw	F2	1.8	2	0.001238	0.005635
		Checked	File ID	RT [min]	First Scan	Mass Analyzer	Activation Type	MS Order	# PSMs	# Peptide Groups	Isolation Interference [%]	Ion Inject Time [ms]	# Precursors	# Identified Precursors	Precursor m/z [Da]	Precursor MH+ [Da]	Precursor Charge	Spectrum File
		FALSE	F2	40.5202	14336	Fourier Transform	HCD (High Energy Collision Dissociation)	MS2	1	1	37.4478	55	3	1	714.36	1427.71	2	31135_761-2.raw
	FALSE	High	Sequest HT (A3)	Unambiguous	INEILSNALK		17	NP_005959.2	AAA36192.1; NP_112480.2; EAW68921.1; AAC16002.1; XP_005272537.1; NP_001284347.1; BAG57075.1; XP_005272538.1; AAH08895.2; BAD92970.1; XP_016882317.1; XP_016882320.1; CAA50897.1; NP_005959.2; XP_005272540.1; XP_005272535.1; XP_016882321.1	0	2	0.3228	0	1	1	557.827	1114.65	1114.65	0.51	0.00028	HCD (High Energy Collision Dissociation)	MS2	59.7718	55	40.5431	14350	31135_761-2.raw	F2	2.85	1	0.0001747	4.93e-05
		Checked	File ID	RT [min]	First Scan	Mass Analyzer	Activation Type	MS Order	# PSMs	# Peptide Groups	Isolation Interference [%]	Ion Inject Time [ms]	# Precursors	# Identified Precursors	Precursor m/z [Da]	Precursor MH+ [Da]	Precursor Charge	Spectrum File
		FALSE	F2	40.5431	14350	Fourier Transform	HCD (High Energy Collision Dissociation)	MS2	2	2	59.7718	55	5	2	557.827	1114.65	2	31135_761-2.raw
	FALSE	High	Sequest HT (A3)	Unambiguous	GNFGGSFAGSFGGAGGHAPGVAR		25	XP_005272536.1; NP_005959.2	AAA36192.1; NP_112480.2; EAW68921.1; AAC16002.1; XP_016882316.1; XP_005272537.1; NP_001284347.1; XP_005272538.1; AAH08895.2; XP_016882319.1; XP_016882312.1; XP_016882318.1; AAH64588.1; XP_016882315.1; XP_016882313.1; BAD92970.1; XP_016882317.1; XP_016882320.1; XP_005272536.1; CAA50897.1; NP_005959.2; XP_005272540.1; XP_016882314.1; XP_005272535.1; XP_016882321.1	0	3	0.7389	0	1	1	678.988	2034.95	2034.95	-1.62	-0.0011	HCD (High Energy Collision Dissociation)	MS2	34.2481	55	40.598	14383	31135_761-2.raw	F2	3.83	2	0.0001747	2.981e-11
		Checked	File ID	RT [min]	First Scan	Mass Analyzer	Activation Type	MS Order	# PSMs	# Peptide Groups	Isolation Interference [%]	Ion Inject Time [ms]	# Precursors	# Identified Precursors	Precursor m/z [Da]	Precursor MH+ [Da]	Precursor Charge	Spectrum File
		FALSE	F2	40.598	14383	Fourier Transform	HCD (High Energy Collision Dissociation)	MS2	1	1	34.2481	55	3	1	678.988	2034.95	3	31135_761-2.raw
	FALSE	High	Sequest HT (A3)	Unambiguous	INEILSNALK		17	NP_005959.2	AAA36192.1; NP_112480.2; EAW68921.1; AAC16002.1; XP_005272537.1; NP_001284347.1; BAG57075.1; XP_005272538.1; AAH08895.2; BAD92970.1; XP_016882317.1; XP_016882320.1; CAA50897.1; NP_005959.2; XP_005272540.1; XP_005272535.1; XP_016882321.1	0	2	0.3252	0	1	1	557.828	1114.65	1114.65	1.16	0.00065	HCD (High Energy Collision Dissociation)	MS2	80.8745	55	40.5994	14384	31135_761-2.raw	F2	2.46	1	0.0003279	0.0007713
		Checked	File ID	RT [min]	First Scan	Mass Analyzer	Activation Type	MS Order	# PSMs	# Peptide Groups	Isolation Interference [%]	Ion Inject Time [ms]	# Precursors	# Identified Precursors	Precursor m/z [Da]	Precursor MH+ [Da]	Precursor Charge	Spectrum File
		FALSE	F2	40.5994	14384	Fourier Transform	HCD (High Energy Collision Dissociation)	MS2	2	2	68.2891	55	4	2	558.29	1672.85	3	31135_761-2.raw
	FALSE	High	Sequest HT (A3)	Unambiguous	GNFGGSFAGSFGGAGGHAPGVAR		25	XP_005272536.1; NP_005959.2	AAA36192.1; NP_112480.2; EAW68921.1; AAC16002.1; XP_016882316.1; XP_005272537.1; NP_001284347.1; XP_005272538.1; AAH08895.2; XP_016882319.1; XP_016882312.1; XP_016882318.1; AAH64588.1; XP_016882315.1; XP_016882313.1; BAD92970.1; XP_016882317.1; XP_016882320.1; XP_005272536.1; CAA50897.1; NP_005959.2; XP_005272540.1; XP_016882314.1; XP_005272535.1; XP_016882321.1	0	3	0.6537	0	1	1	678.989	2034.95	2034.95	-0.54	-0.00037	HCD (High Energy Collision Dissociation)	MS2	50.6925	55	40.7838	14491	31135_761-2.raw	F2	2.83	2	0.0001747	4.924e-07
		Checked	File ID	RT [min]	First Scan	Mass Analyzer	Activation Type	MS Order	# PSMs	# Peptide Groups	Isolation Interference [%]	Ion Inject Time [ms]	# Precursors	# Identified Precursors	Precursor m/z [Da]	Precursor MH+ [Da]	Precursor Charge	Spectrum File
		FALSE	F2	40.7838	14491	Fourier Transform	HCD (High Energy Collision Dissociation)	MS2	2	2	50.6925	55	3	2	678.989	2034.95	3	31135_761-2.raw
	FALSE	High	Sequest HT (A3)	Unambiguous	MGPLGLDHMASSIER		25	XP_005272536.1; NP_005959.2	AAA36192.1; NP_112480.2; EAW68921.1; AAC16002.1; XP_016882316.1; XP_005272537.1; NP_001284347.1; XP_005272538.1; AAH08895.2; XP_016882319.1; XP_016882312.1; XP_016882318.1; AAH64588.1; XP_016882315.1; XP_016882313.1; BAD92970.1; XP_016882317.1; XP_016882320.1; XP_005272536.1; CAA50897.1; NP_005959.2; XP_005272540.1; XP_016882314.1; XP_005272535.1; XP_016882321.1	0	3	0.5663	0	1	1	538.596	1613.77	1613.78	-1.76	-0.00095	HCD (High Energy Collision Dissociation)	MS2	24.262	55	42.571	15573	31135_761-2.raw	F2	2.49	2	0.0001747	5.874e-06
		Checked	File ID	RT [min]	First Scan	Mass Analyzer	Activation Type	MS Order	# PSMs	# Peptide Groups	Isolation Interference [%]	Ion Inject Time [ms]	# Precursors	# Identified Precursors	Precursor m/z [Da]	Precursor MH+ [Da]	Precursor Charge	Spectrum File
		FALSE	F2	42.571	15573	Fourier Transform	HCD (High Energy Collision Dissociation)	MS2	1	1	24.262	55	2	1	538.596	1613.77	3	31135_761-2.raw
	FALSE	High	Sequest HT (A3)	Unambiguous	MGPLGLDHMASSIER		25	XP_005272536.1; NP_005959.2	AAA36192.1; NP_112480.2; EAW68921.1; AAC16002.1; XP_016882316.1; XP_005272537.1; NP_001284347.1; XP_005272538.1; AAH08895.2; XP_016882319.1; XP_016882312.1; XP_016882318.1; AAH64588.1; XP_016882315.1; XP_016882313.1; BAD92970.1; XP_016882317.1; XP_016882320.1; XP_005272536.1; CAA50897.1; NP_005959.2; XP_005272540.1; XP_016882314.1; XP_005272535.1; XP_016882321.1	0	3	0.634	0	1	1	538.597	1613.78	1613.78	0.26	0.00014	HCD (High Energy Collision Dissociation)	MS2	13.9069	55	42.7413	15677	31135_761-2.raw	F2	3.06	2	0.0001747	2.694e-07
		Checked	File ID	RT [min]	First Scan	Mass Analyzer	Activation Type	MS Order	# PSMs	# Peptide Groups	Isolation Interference [%]	Ion Inject Time [ms]	# Precursors	# Identified Precursors	Precursor m/z [Da]	Precursor MH+ [Da]	Precursor Charge	Spectrum File
		FALSE	F2	42.7413	15677	Fourier Transform	HCD (High Energy Collision Dissociation)	MS2	1	1	13.9069	55	2	1	538.597	1613.78	3	31135_761-2.raw
	FALSE	High	Sequest HT (A3)	Unambiguous	LGSTVFVANLDYK		22	XP_005272536.1; NP_005959.2	AAA36192.1; NP_112480.2; EAW68921.1; AAC16002.1; XP_016882316.1; XP_005272537.1; NP_001284347.1; BAG57075.1; XP_005272538.1; XP_016882319.1; XP_016882312.1; XP_016882318.1; XP_016882315.1; XP_016882313.1; BAD92970.1; XP_016882317.1; XP_005272536.1; CAA50897.1; NP_005959.2; XP_005272540.1; XP_016882314.1; XP_005272535.1	0	2	0.2965	0	1	1	713.883	1426.76	1426.76	1.11	0.00079	HCD (High Energy Collision Dissociation)	MS2	50.675	55	43.8637	16357	31135_761-2.raw	F2	2.26	2	0.0001747	1.176e-05
		Checked	File ID	RT [min]	First Scan	Mass Analyzer	Activation Type	MS Order	# PSMs	# Peptide Groups	Isolation Interference [%]	Ion Inject Time [ms]	# Precursors	# Identified Precursors	Precursor m/z [Da]	Precursor MH+ [Da]	Precursor Charge	Spectrum File
		FALSE	F2	43.8637	16357	Fourier Transform	HCD (High Energy Collision Dissociation)	MS2	2	2	50.675	55	3	2	713.883	1426.76	2	31135_761-2.raw
	FALSE	High	Sequest HT (A3)	Unambiguous	EVFSMAGVVVR		22	XP_005272536.1; NP_005959.2	AAA36192.1; NP_112480.2; EAW68921.1; AAC16002.1; XP_016882316.1; XP_005272537.1; NP_001284347.1; BAG57075.1; XP_005272538.1; XP_016882319.1; XP_016882312.1; XP_016882318.1; XP_016882315.1; XP_016882313.1; BAD92970.1; XP_016882317.1; XP_005272536.1; CAA50897.1; NP_005959.2; XP_005272540.1; XP_016882314.1; XP_005272535.1	0	2	0.2517	0	1	1	597.316	1193.63	1193.63	-7.61	-0.00454	HCD (High Energy Collision Dissociation)	MS2	83.7792	55	44.189	16560	31135_761-2.raw	F2	1.43	2	0.004236	0.04898
		Checked	File ID	RT [min]	First Scan	Mass Analyzer	Activation Type	MS Order	# PSMs	# Peptide Groups	Isolation Interference [%]	Ion Inject Time [ms]	# Precursors	# Identified Precursors	Precursor m/z [Da]	Precursor MH+ [Da]	Precursor Charge	Spectrum File
		FALSE	F2	44.189	16560	Fourier Transform	HCD (High Energy Collision Dissociation)	MS2	2	2	61.8916	55	5	2	596.671	1788	3	31135_761-2.raw
	FALSE	High	Sequest HT (A3)	Unambiguous	AFITNIPFDVK		12	XP_005272536.1; NP_005959.2	AAA36192.1; NP_112480.2; EAW68921.1; AAC16002.1; XP_005272537.1; BAG57075.1; XP_016882312.1; XP_016882313.1; XP_005272536.1; NP_005959.2; XP_016882314.1; XP_005272535.1	0	2	0.4862	0	1	1	632.852	1264.7	1264.69	1.95	0.00123	HCD (High Energy Collision Dissociation)	MS2	54.1219	55	47.8272	18699	31135_761-2.raw	F2	1.81	2	0.0001747	0.0001786
		Checked	File ID	RT [min]	First Scan	Mass Analyzer	Activation Type	MS Order	# PSMs	# Peptide Groups	Isolation Interference [%]	Ion Inject Time [ms]	# Precursors	# Identified Precursors	Precursor m/z [Da]	Precursor MH+ [Da]	Precursor Charge	Spectrum File
		FALSE	F2	47.8272	18699	Fourier Transform	HCD (High Energy Collision Dissociation)	MS2	2	2	54.1219	55	3	2	632.852	1264.7	2	31135_761-2.raw
	FALSE	High	Sequest HT (A3)	Unambiguous	AFITNIPFDVK		12	XP_005272536.1; NP_005959.2	AAA36192.1; NP_112480.2; EAW68921.1; AAC16002.1; XP_005272537.1; BAG57075.1; XP_016882312.1; XP_016882313.1; XP_005272536.1; NP_005959.2; XP_016882314.1; XP_005272535.1	0	2	0.6723	0	1	1	632.851	1264.69	1264.69	0.11	7e-05	HCD (High Energy Collision Dissociation)	MS2	33.0447	55	48.0014	18801	31135_761-2.raw	F2	2.35	2	0.0001747	1.414e-05
		Checked	File ID	RT [min]	First Scan	Mass Analyzer	Activation Type	MS Order	# PSMs	# Peptide Groups	Isolation Interference [%]	Ion Inject Time [ms]	# Precursors	# Identified Precursors	Precursor m/z [Da]	Precursor MH+ [Da]	Precursor Charge	Spectrum File
		FALSE	F2	48.0014	18801	Fourier Transform	HCD (High Energy Collision Dissociation)	MS2	2	2	33.0447	55	3	2	632.851	1264.69	2	31135_761-2.raw
	FALSE	High	Sequest HT (A3)	Unambiguous	AFITNIPFDVK		12	XP_005272536.1; NP_005959.2	AAA36192.1; NP_112480.2; EAW68921.1; AAC16002.1; XP_005272537.1; BAG57075.1; XP_016882312.1; XP_016882313.1; XP_005272536.1; NP_005959.2; XP_016882314.1; XP_005272535.1	0	2	0.6068	0	1	1	632.85	1264.69	1264.69	-0.28	-0.00018	HCD (High Energy Collision Dissociation)	MS2	35.0346	55	48.1723	18894	31135_761-2.raw	F2	2.06	2	0.0001747	0.0001484
		Checked	File ID	RT [min]	First Scan	Mass Analyzer	Activation Type	MS Order	# PSMs	# Peptide Groups	Isolation Interference [%]	Ion Inject Time [ms]	# Precursors	# Identified Precursors	Precursor m/z [Da]	Precursor MH+ [Da]	Precursor Charge	Spectrum File
		FALSE	F2	48.1723	18894	Fourier Transform	HCD (High Energy Collision Dissociation)	MS2	1	1	35.0346	55	3	1	632.85	1264.69	2	31135_761-2.raw
	FALSE	High	Sequest HT (A3)	Unambiguous	GIGMGNIGPAGMGMEGIGFGINK		14	XP_005272536.1; NP_005959.2	AAA36192.1; NP_112480.2; EAW68921.1; AAC16002.1; XP_005272538.1; AAH08895.2; XP_016882318.1; XP_016882315.1; XP_016882313.1; XP_016882320.1; XP_005272536.1; CAA50897.1; NP_005959.2; XP_005272540.1	0	3	0.5991	0	1	1	726.688	2178.05	2178.05	-0.6	-0.00043	HCD (High Energy Collision Dissociation)	MS2	28.3421	55	51.8402	20296	31135_761-2.raw	F2	2.12	2	0.0001747	0.0002813
		Checked	File ID	RT [min]	First Scan	Mass Analyzer	Activation Type	MS Order	# PSMs	# Peptide Groups	Isolation Interference [%]	Ion Inject Time [ms]	# Precursors	# Identified Precursors	Precursor m/z [Da]	Precursor MH+ [Da]	Precursor Charge	Spectrum File
		FALSE	F2	51.8402	20296	Fourier Transform	HCD (High Energy Collision Dissociation)	MS2	1	1	28.3421	55	2	1	726.688	2178.05	3	31135_761-2.raw
	FALSE	High	Sequest HT (A3)	Unambiguous	mAAGVEAAAEVAATEIK	N-Term(Prot)(Met-loss+Acetyl)	12	XP_005272536.1; NP_005959.2	AAA36192.1; NP_112480.2; EAW68921.1; AAC16002.1; XP_005272537.1; BAG57075.1; XP_016882312.1; XP_016882313.1; XP_005272536.1; NP_005959.2; XP_016882314.1; XP_005272535.1	0	2	0.7788	0	1	1	771.904	1542.8	1542.8	0.34	0.00026	HCD (High Energy Collision Dissociation)	MS2	26.9273	55	52.1145	20388	31135_761-2.raw	F2	4.34	2	0.0001747	2.456e-08
		Checked	File ID	RT [min]	First Scan	Mass Analyzer	Activation Type	MS Order	# PSMs	# Peptide Groups	Isolation Interference [%]	Ion Inject Time [ms]	# Precursors	# Identified Precursors	Precursor m/z [Da]	Precursor MH+ [Da]	Precursor Charge	Spectrum File
		FALSE	F2	52.1145	20388	Fourier Transform	HCD (High Energy Collision Dissociation)	MS2	1	1	26.9273	55	2	1	771.904	1542.8	2	31135_761-2.raw
	FALSE	High	Sequest HT (A3)	Unambiguous	mAAGVEAAAEVAATEIKMEEESGAPGVPSGnGAPGPK	N-Term(Prot)(Met-loss+Acetyl); N31(Deamidated)	10	XP_005272536.1; NP_005959.2	NP_112480.2; EAW68921.1; XP_005272537.1; BAG57075.1; XP_016882312.1; XP_016882313.1; XP_005272536.1; NP_005959.2; XP_016882314.1; XP_005272535.1	1	4	0.469	0	1	1	848.913	3392.63	3392.62	3.64	0.00308	HCD (High Energy Collision Dissociation)	MS2	50.9649	55	58.1601	22653	31135_761-2.raw	F2	2.26	2	0.0005038	0.001308
		Checked	File ID	RT [min]	First Scan	Mass Analyzer	Activation Type	MS Order	# PSMs	# Peptide Groups	Isolation Interference [%]	Ion Inject Time [ms]	# Precursors	# Identified Precursors	Precursor m/z [Da]	Precursor MH+ [Da]	Precursor Charge	Spectrum File
		FALSE	F2	58.1601	22653	Fourier Transform	HCD (High Energy Collision Dissociation)	MS2	1	1	50.9649	55	3	1	848.913	3392.63	4	31135_761-2.raw
	FALSE	High	Sequest HT (A3)	Unambiguous	mAAGVEAAAEVAATEIKMEEESGAPGVPSGNGAPGPK	N-Term(Prot)(Met-loss+Acetyl)	10	XP_005272536.1; NP_005959.2	NP_112480.2; EAW68921.1; XP_005272537.1; BAG57075.1; XP_016882312.1; XP_016882313.1; XP_005272536.1; NP_005959.2; XP_016882314.1; XP_005272535.1	1	3	0.6404	0	1	1	1131.21	3391.61	3391.63	-6.6	-0.00746	HCD (High Energy Collision Dissociation)	MS2	9.23411	55	58.1633	22655	31135_761-2.raw	F2	2.67	2	0.0001747	5.839e-06
		Checked	File ID	RT [min]	First Scan	Mass Analyzer	Activation Type	MS Order	# PSMs	# Peptide Groups	Isolation Interference [%]	Ion Inject Time [ms]	# Precursors	# Identified Precursors	Precursor m/z [Da]	Precursor MH+ [Da]	Precursor Charge	Spectrum File
		FALSE	F2	58.1633	22655	Fourier Transform	HCD (High Energy Collision Dissociation)	MS2	1	1	9.23411	55	3	1	1131.21	3391.61	3	31135_761-2.raw
	FALSE	High	Sequest HT (A3)	Unambiguous	mAAGVEAAAEVAATEIKMEEESGAPGVPSGnGAPGPK	N-Term(Prot)(Met-loss+Acetyl); N31(Deamidated)	10	XP_005272536.1; NP_005959.2	NP_112480.2; EAW68921.1; XP_005272537.1; BAG57075.1; XP_016882312.1; XP_016882313.1; XP_005272536.1; NP_005959.2; XP_016882314.1; XP_005272535.1	1	3	0.7689	0	1	1	1131.54	3392.62	3392.62	0.41	0.00046	HCD (High Energy Collision Dissociation)	MS2	7.14195	55	58.3366	22722	31135_761-2.raw	F2	4.11	2	0.0001747	3.269e-09
		Checked	File ID	RT [min]	First Scan	Mass Analyzer	Activation Type	MS Order	# PSMs	# Peptide Groups	Isolation Interference [%]	Ion Inject Time [ms]	# Precursors	# Identified Precursors	Precursor m/z [Da]	Precursor MH+ [Da]	Precursor Charge	Spectrum File
		FALSE	F2	58.3366	22722	Fourier Transform	HCD (High Energy Collision Dissociation)	MS2	1	1	7.14195	55	1	1	1131.54	3392.62	3	31135_761-2.raw
	FALSE	High	Sequest HT (A3)	Unambiguous	mAAGVEAAAEVAATEIKMEEESGAPGVPSGnGAPGPK	N-Term(Prot)(Met-loss+Acetyl); N31(Deamidated)	10	XP_005272536.1; NP_005959.2	NP_112480.2; EAW68921.1; XP_005272537.1; BAG57075.1; XP_016882312.1; XP_016882313.1; XP_005272536.1; NP_005959.2; XP_016882314.1; XP_005272535.1	1	3	0.6951	0	1	1	1131.54	3392.62	3392.62	0.83	0.00094	HCD (High Energy Collision Dissociation)	MS2	5.2399	55	58.507	22786	31135_761-2.raw	F2	3.05	2	0.0001747	5.984e-06
		Checked	File ID	RT [min]	First Scan	Mass Analyzer	Activation Type	MS Order	# PSMs	# Peptide Groups	Isolation Interference [%]	Ion Inject Time [ms]	# Precursors	# Identified Precursors	Precursor m/z [Da]	Precursor MH+ [Da]	Precursor Charge	Spectrum File
		FALSE	F2	58.507	22786	Fourier Transform	HCD (High Energy Collision Dissociation)	MS2	1	1	5.2399	55	1	1	1131.54	3392.62	3	31135_761-2.raw
	FALSE	High	Sequest HT (A3)	Unambiguous	mAAGVEAAAEVAATEIKMEEESGAPGVPSGnGAPGPK	N-Term(Prot)(Met-loss+Acetyl); N31(Deamidated)	10	XP_005272536.1; NP_005959.2	NP_112480.2; EAW68921.1; XP_005272537.1; BAG57075.1; XP_016882312.1; XP_016882313.1; XP_005272536.1; NP_005959.2; XP_016882314.1; XP_005272535.1	1	4	0.5568	0	1	1	848.911	3392.62	3392.62	2.32	0.00197	HCD (High Energy Collision Dissociation)	MS2	33.4965	55	58.5144	22790	31135_761-2.raw	F2	1.85	2	0.0005038	0.002271
		Checked	File ID	RT [min]	First Scan	Mass Analyzer	Activation Type	MS Order	# PSMs	# Peptide Groups	Isolation Interference [%]	Ion Inject Time [ms]	# Precursors	# Identified Precursors	Precursor m/z [Da]	Precursor MH+ [Da]	Precursor Charge	Spectrum File
		FALSE	F2	58.5144	22790	Fourier Transform	HCD (High Energy Collision Dissociation)	MS2	1	1	33.4965	55	2	1	848.911	3392.62	4	31135_761-2.raw
	FALSE	High	Sequest HT (A3)	Unambiguous	mAAGVEAAAEVAATEIKMEEESGAPGVPSGnGAPGPK	N-Term(Prot)(Met-loss+Acetyl); N31(Deamidated)	10	XP_005272536.1; NP_005959.2	NP_112480.2; EAW68921.1; XP_005272537.1; BAG57075.1; XP_016882312.1; XP_016882313.1; XP_005272536.1; NP_005959.2; XP_016882314.1; XP_005272535.1	1	4	0.5839	0	1	1	848.912	3392.63	3392.62	3.25	0.00276	HCD (High Energy Collision Dissociation)	MS2	79.137	55	58.6934	22851	31135_761-2.raw	F2	1.49	2	0.004294	0.05363
		Checked	File ID	RT [min]	First Scan	Mass Analyzer	Activation Type	MS Order	# PSMs	# Peptide Groups	Isolation Interference [%]	Ion Inject Time [ms]	# Precursors	# Identified Precursors	Precursor m/z [Da]	Precursor MH+ [Da]	Precursor Charge	Spectrum File
		FALSE	F2	58.6934	22851	Fourier Transform	HCD (High Energy Collision Dissociation)	MS2	2	2	44.9261	55	3	2	850.202	3397.79	4	31135_761-2.raw
FALSE	High	Master Protein	XP_005265952.1	PREDICTED: heterogeneous nuclear ribonucleoprotein H isoform X1 [OS=Homo sapiens]	0	96.24	43	12	69	8	472	51.2	6.8	172.41	12	metabolic process;regulation of biological process;response to stimulus	cytosol;membrane;nucleus;spliceosomal complex	protein binding;RNA binding	Pf00076, Pf08080, Pf14259	3187	HNRNPH1	5; CHR_HG30_PATCH	Mecp2 and Associated Rett Syndrome; mRNA Processing	ENSG00000169045.17; ENSG00000284254.1			2	High	1
	Checked	Confidence	Identifying Node	PSM Ambiguity	Annotated Sequence	Modifications	# Proteins	Master Protein Accessions	Protein Accessions	# Missed Cleavages	Charge	DeltaScore	DeltaCn	Rank	Search Engine Rank	m/z [Da]	MH+ [Da]	Theo. MH+ [Da]	DeltaM [ppm]	Deltam/z [Da]	Activation Type	MS Order	Isolation Interference [%]	Ion Inject Time [ms]	RT [min]	First Scan	Spectrum File	File ID	XCorr	# Protein Groups	Percolator q-Value	Percolator PEP
	FALSE	High	Sequest HT (A3)	Unambiguous	HTGPNSPDTANDGFVR		9	XP_005265952.1; NP_062543.1	XP_006714926.1; EAW53809.1; CAG33059.1; XP_011532849.1; NP_005511.1; XP_005265952.1; XP_006714925.1; XP_016864907.1; NP_062543.1	0	2	0.6566	0	1	1	842.889	1684.77	1684.77	1.55	0.00131	HCD (High Energy Collision Dissociation)	MS2	18.7004	55	30.7497	8206	31135_761-2.raw	F2	1.98	2	0.0001747	5.864e-07
		Checked	File ID	RT [min]	First Scan	Mass Analyzer	Activation Type	MS Order	# PSMs	# Peptide Groups	Isolation Interference [%]	Ion Inject Time [ms]	# Precursors	# Identified Precursors	Precursor m/z [Da]	Precursor MH+ [Da]	Precursor Charge	Spectrum File
		FALSE	F2	30.7497	8206	Fourier Transform	HCD (High Energy Collision Dissociation)	MS2	1	1	18.7004	55	1	1	842.889	1684.77	2	31135_761-2.raw
	FALSE	High	Sequest HT (A3)	Unambiguous	HTGPNSPDTANDGFVR		9	XP_005265952.1; NP_062543.1	XP_006714926.1; EAW53809.1; CAG33059.1; XP_011532849.1; NP_005511.1; XP_005265952.1; XP_006714925.1; XP_016864907.1; NP_062543.1	0	3	0.3333	0	1	1	562.26	1684.77	1684.77	-0.34	-0.00019	HCD (High Energy Collision Dissociation)	MS2	67.889	45.934	30.7737	8222	31135_761-2.raw	F2	2.7	2	0.0001747	0.0001757
		Checked	File ID	RT [min]	First Scan	Mass Analyzer	Activation Type	MS Order	# PSMs	# Peptide Groups	Isolation Interference [%]	Ion Inject Time [ms]	# Precursors	# Identified Precursors	Precursor m/z [Da]	Precursor MH+ [Da]	Precursor Charge	Spectrum File
		FALSE	F2	30.7737	8222	Fourier Transform	HCD (High Energy Collision Dissociation)	MS2	4	4	75.559	45.934	5	4	564.58	1691.73	3	31135_761-2.raw
	FALSE	High	Sequest HT (A3)	Unambiguous	HTGPNSPDTANDGFVR		9	XP_005265952.1; NP_062543.1	XP_006714926.1; EAW53809.1; CAG33059.1; XP_011532849.1; NP_005511.1; XP_005265952.1; XP_006714925.1; XP_016864907.1; NP_062543.1	0	3	0.4103	0	1	1	562.261	1684.77	1684.77	-0.01	0	HCD (High Energy Collision Dissociation)	MS2	19.4523	38.098	30.8516	8275	31135_761-2.raw	F2	4.07	2	0.0001747	5.082e-05
		Checked	File ID	RT [min]	First Scan	Mass Analyzer	Activation Type	MS Order	# PSMs	# Peptide Groups	Isolation Interference [%]	Ion Inject Time [ms]	# Precursors	# Identified Precursors	Precursor m/z [Da]	Precursor MH+ [Da]	Precursor Charge	Spectrum File
		FALSE	F2	30.8516	8275	Fourier Transform	HCD (High Energy Collision Dissociation)	MS2	1	1	19.4523	38.098	3	1	562.261	1684.77	3	31135_761-2.raw
	FALSE	High	Sequest HT (A3)	Unambiguous	HTGPNSPDTANDGFVR		9	XP_005265952.1; NP_062543.1	XP_006714926.1; EAW53809.1; CAG33059.1; XP_011532849.1; NP_005511.1; XP_005265952.1; XP_006714925.1; XP_016864907.1; NP_062543.1	0	2	0.6751	0	1	1	842.89	1684.77	1684.77	2.94	0.00248	HCD (High Energy Collision Dissociation)	MS2	7.06875	55	30.9249	8325	31135_761-2.raw	F2	1.97	2	0.0001747	4.441e-05
		Checked	File ID	RT [min]	First Scan	Mass Analyzer	Activation Type	MS Order	# PSMs	# Peptide Groups	Isolation Interference [%]	Ion Inject Time [ms]	# Precursors	# Identified Precursors	Precursor m/z [Da]	Precursor MH+ [Da]	Precursor Charge	Spectrum File
		FALSE	F2	30.9249	8325	Fourier Transform	HCD (High Energy Collision Dissociation)	MS2	1	1	7.06875	55	1	1	842.89	1684.77	2	31135_761-2.raw
	FALSE	High	Sequest HT (A3)	Unambiguous	HTGPNSPDTANDGFVR		9	XP_005265952.1; NP_062543.1	XP_006714926.1; EAW53809.1; CAG33059.1; XP_011532849.1; NP_005511.1; XP_005265952.1; XP_006714925.1; XP_016864907.1; NP_062543.1	0	3	0.3565	0	1	1	562.26	1684.77	1684.77	-0.98	-0.00055	HCD (High Energy Collision Dissociation)	MS2	79.4352	28.594	30.9443	8338	31135_761-2.raw	F2	2.16	2	0.004161	0.04638
		Checked	File ID	RT [min]	First Scan	Mass Analyzer	Activation Type	MS Order	# PSMs	# Peptide Groups	Isolation Interference [%]	Ion Inject Time [ms]	# Precursors	# Identified Precursors	Precursor m/z [Da]	Precursor MH+ [Da]	Precursor Charge	Spectrum File
		FALSE	F2	30.9443	8338	Fourier Transform	HCD (High Energy Collision Dissociation)	MS2	2	2	35.1812	28.594	4	2	564.58	1691.73	3	31135_761-2.raw
	FALSE	High	Sequest HT (A3)	Unambiguous	HTGPNSPDTANDGFVR		9	XP_005265952.1; NP_062543.1	XP_006714926.1; EAW53809.1; CAG33059.1; XP_011532849.1; NP_005511.1; XP_005265952.1; XP_006714925.1; XP_016864907.1; NP_062543.1	0	3	0.4039	0	1	1	562.261	1684.77	1684.77	1.53	0.00086	HCD (High Energy Collision Dissociation)	MS2	23.3165	55	31.0292	8395	31135_761-2.raw	F2	3.59	2	0.0001747	0.0001001
		Checked	File ID	RT [min]	First Scan	Mass Analyzer	Activation Type	MS Order	# PSMs	# Peptide Groups	Isolation Interference [%]	Ion Inject Time [ms]	# Precursors	# Identified Precursors	Precursor m/z [Da]	Precursor MH+ [Da]	Precursor Charge	Spectrum File
		FALSE	F2	31.0292	8395	Fourier Transform	HCD (High Energy Collision Dissociation)	MS2	1	1	23.3165	55	2	1	562.261	1684.77	3	31135_761-2.raw
	FALSE	High	Sequest HT (A3)	Unambiguous	HTGPNSPDTANDGFVR		9	XP_005265952.1; NP_062543.1	XP_006714926.1; EAW53809.1; CAG33059.1; XP_011532849.1; NP_005511.1; XP_005265952.1; XP_006714925.1; XP_016864907.1; NP_062543.1	0	2	0.6429	0	1	1	842.891	1684.77	1684.77	3.97	0.00335	HCD (High Energy Collision Dissociation)	MS2	0	55	31.193	8505	31135_761-2.raw	F2	1.68	2	0.001451	0.006827
		Checked	File ID	RT [min]	First Scan	Mass Analyzer	Activation Type	MS Order	# PSMs	# Peptide Groups	Isolation Interference [%]	Ion Inject Time [ms]	# Precursors	# Identified Precursors	Precursor m/z [Da]	Precursor MH+ [Da]	Precursor Charge	Spectrum File
		FALSE	F2	31.193	8505	Fourier Transform	HCD (High Energy Collision Dissociation)	MS2	1	1	0	55	1	1	842.891	1684.77	2	31135_761-2.raw
	FALSE	High	Sequest HT (A3)	Unambiguous	HTGPNSPDTANDGFVR		9	XP_005265952.1; NP_062543.1	XP_006714926.1; EAW53809.1; CAG33059.1; XP_011532849.1; NP_005511.1; XP_005265952.1; XP_006714925.1; XP_016864907.1; NP_062543.1	0	3	0.5137	0	1	1	562.261	1684.77	1684.77	0.45	0.00025	HCD (High Energy Collision Dissociation)	MS2	38.1438	55	31.2156	8520	31135_761-2.raw	F2	2.92	2	0.0001747	0.0003727
		Checked	File ID	RT [min]	First Scan	Mass Analyzer	Activation Type	MS Order	# PSMs	# Peptide Groups	Isolation Interference [%]	Ion Inject Time [ms]	# Precursors	# Identified Precursors	Precursor m/z [Da]	Precursor MH+ [Da]	Precursor Charge	Spectrum File
		FALSE	F2	31.2156	8520	Fourier Transform	HCD (High Energy Collision Dissociation)	MS2	1	1	38.1438	55	3	1	562.261	1684.77	3	31135_761-2.raw
	FALSE	High	Sequest HT (A3)	Unambiguous	HTGPNSPDTANDGFVR		9	XP_005265952.1; NP_062543.1	XP_006714926.1; EAW53809.1; CAG33059.1; XP_011532849.1; NP_005511.1; XP_005265952.1; XP_006714925.1; XP_016864907.1; NP_062543.1	0	3	0.137	0	1	1	562.26	1684.76	1684.77	-1.92	-0.00108	HCD (High Energy Collision Dissociation)	MS2	78.6642	55	31.556	8747	31135_761-2.raw	F2	1.46	2	0.0008303	0.004148
		Checked	File ID	RT [min]	First Scan	Mass Analyzer	Activation Type	MS Order	# PSMs	# Peptide Groups	Isolation Interference [%]	Ion Inject Time [ms]	# Precursors	# Identified Precursors	Precursor m/z [Da]	Precursor MH+ [Da]	Precursor Charge	Spectrum File
		FALSE	F2	31.556	8747	Fourier Transform	HCD (High Energy Collision Dissociation)	MS2	1	1	78.6642	55	2	1	562.26	1684.76	3	31135_761-2.raw
	FALSE	High	Sequest HT (A3)	Unambiguous	YGDGGSTFQSTTGHcVHMR	C15(Carbamidomethyl)	16	XP_005265952.1	XP_006714926.1; EAW53809.1; CAG33059.1; XP_016864909.1; XP_016864910.1; BAG60463.1; XP_016864913.1; XP_011532849.1; NP_005511.1; XP_016864912.1; XP_005265952.1; XP_016864914.1; XP_006714925.1; XP_016864907.1; XP_005265958.1; CAH18256.1	0	4	0.474	0	1	1	525.227	2097.89	2097.89	-0.53	-0.00028	HCD (High Energy Collision Dissociation)	MS2	60.5622	55	32.0945	9106	31135_761-2.raw	F2	2.89	1	0.0001747	0.0003783
		Checked	File ID	RT [min]	First Scan	Mass Analyzer	Activation Type	MS Order	# PSMs	# Peptide Groups	Isolation Interference [%]	Ion Inject Time [ms]	# Precursors	# Identified Precursors	Precursor m/z [Da]	Precursor MH+ [Da]	Precursor Charge	Spectrum File
		FALSE	F2	32.0945	9106	Fourier Transform	HCD (High Energy Collision Dissociation)	MS2	2	2	60.5622	55	5	2	525.227	2097.89	4	31135_761-2.raw
	FALSE	High	Sequest HT (A3)	Unambiguous	YGDGGSTFQSTTGHcVHMR	C15(Carbamidomethyl)	16	XP_005265952.1	XP_006714926.1; EAW53809.1; CAG33059.1; XP_016864909.1; XP_016864910.1; BAG60463.1; XP_016864913.1; XP_011532849.1; NP_005511.1; XP_016864912.1; XP_005265952.1; XP_016864914.1; XP_006714925.1; XP_016864907.1; XP_005265958.1; CAH18256.1	0	4	0.461	0	1	1	525.228	2097.89	2097.89	1.92	0.00101	HCD (High Energy Collision Dissociation)	MS2	61.457	55	32.2891	9236	31135_761-2.raw	F2	2.69	1	0.0008303	0.004518
		Checked	File ID	RT [min]	First Scan	Mass Analyzer	Activation Type	MS Order	# PSMs	# Peptide Groups	Isolation Interference [%]	Ion Inject Time [ms]	# Precursors	# Identified Precursors	Precursor m/z [Da]	Precursor MH+ [Da]	Precursor Charge	Spectrum File
		FALSE	F2	32.2891	9236	Fourier Transform	HCD (High Energy Collision Dissociation)	MS2	3	3	61.457	55	7	3	525.228	2097.89	4	31135_761-2.raw
	FALSE	High	Sequest HT (A3)	Unambiguous	VHIEIGPDGR		22	AAH16736.1; XP_005265952.1; NP_062543.1	XP_006714926.1; EAW53809.1; CAG33059.1; XP_016864909.1; AAH16736.1; XP_016864910.1; BAG60463.1; XP_016864913.1; BAG60412.1; XP_011532849.1; BAG57470.1; NP_005511.1; XP_016864912.1; NP_004957.1; XP_005265952.1; XP_016864914.1; XP_006714925.1; BAG59290.1; XP_016864907.1; NP_062543.1; XP_005265958.1; CAH18256.1	0	2	0.4319	0	1	1	546.792	1092.58	1092.58	-3.24	-0.00177	HCD (High Energy Collision Dissociation)	MS2	93.5707	55	32.6318	9465	31135_761-2.raw	F2	2.13	3	0.004533	0.05714
		Checked	File ID	RT [min]	First Scan	Mass Analyzer	Activation Type	MS Order	# PSMs	# Peptide Groups	Isolation Interference [%]	Ion Inject Time [ms]	# Precursors	# Identified Precursors	Precursor m/z [Da]	Precursor MH+ [Da]	Precursor Charge	Spectrum File
		FALSE	F2	32.6318	9465	Fourier Transform	HCD (High Energy Collision Dissociation)	MS2	1	1	33.9012	55	2	1	547.521	2187.06	4	31135_761-2.raw
	FALSE	High	Sequest HT (A3)	Unambiguous	VHIEIGPDGR		22	AAH16736.1; XP_005265952.1; NP_062543.1	XP_006714926.1; EAW53809.1; CAG33059.1; XP_016864909.1; AAH16736.1; XP_016864910.1; BAG60463.1; XP_016864913.1; BAG60412.1; XP_011532849.1; BAG57470.1; NP_005511.1; XP_016864912.1; NP_004957.1; XP_005265952.1; XP_016864914.1; XP_006714925.1; BAG59290.1; XP_016864907.1; NP_062543.1; XP_005265958.1; CAH18256.1	0	2	0.6148	0	1	1	546.793	1092.58	1092.58	-1.68	-0.00092	HCD (High Energy Collision Dissociation)	MS2	32.1969	55	32.8615	9618	31135_761-2.raw	F2	2.83	3	0.0004631	0.0008953
		Checked	File ID	RT [min]	First Scan	Mass Analyzer	Activation Type	MS Order	# PSMs	# Peptide Groups	Isolation Interference [%]	Ion Inject Time [ms]	# Precursors	# Identified Precursors	Precursor m/z [Da]	Precursor MH+ [Da]	Precursor Charge	Spectrum File
		FALSE	F2	32.8615	9618	Fourier Transform	HCD (High Energy Collision Dissociation)	MS2	1	1	32.1969	55	2	1	546.793	1092.58	2	31135_761-2.raw
	FALSE	High	Sequest HT (A3)	Unambiguous	VHIEIGPDGR		22	AAH16736.1; XP_005265952.1; NP_062543.1	XP_006714926.1; EAW53809.1; CAG33059.1; XP_016864909.1; AAH16736.1; XP_016864910.1; BAG60463.1; XP_016864913.1; BAG60412.1; XP_011532849.1; BAG57470.1; NP_005511.1; XP_016864912.1; NP_004957.1; XP_005265952.1; XP_016864914.1; XP_006714925.1; BAG59290.1; XP_016864907.1; NP_062543.1; XP_005265958.1; CAH18256.1	0	2	0.582	0	1	1	546.793	1092.58	1092.58	-1.58	-0.00086	HCD (High Energy Collision Dissociation)	MS2	43.4383	55	33.0474	9742	31135_761-2.raw	F2	2.44	3	0.0005038	0.003126
		Checked	File ID	RT [min]	First Scan	Mass Analyzer	Activation Type	MS Order	# PSMs	# Peptide Groups	Isolation Interference [%]	Ion Inject Time [ms]	# Precursors	# Identified Precursors	Precursor m/z [Da]	Precursor MH+ [Da]	Precursor Charge	Spectrum File
		FALSE	F2	33.0474	9742	Fourier Transform	HCD (High Energy Collision Dissociation)	MS2	1	1	43.4383	55	1	1	546.793	1092.58	2	31135_761-2.raw
	FALSE	High	Sequest HT (A3)	Unambiguous	VHIEIGPDGR		22	AAH16736.1; XP_005265952.1; NP_062543.1	XP_006714926.1; EAW53809.1; CAG33059.1; XP_016864909.1; AAH16736.1; XP_016864910.1; BAG60463.1; XP_016864913.1; BAG60412.1; XP_011532849.1; BAG57470.1; NP_005511.1; XP_016864912.1; NP_004957.1; XP_005265952.1; XP_016864914.1; XP_006714925.1; BAG59290.1; XP_016864907.1; NP_062543.1; XP_005265958.1; CAH18256.1	0	2	0.5616	0	1	1	546.795	1092.58	1092.58	2.32	0.00127	HCD (High Energy Collision Dissociation)	MS2	36.2739	55	33.2368	9868	31135_761-2.raw	F2	2.19	3	0.002494	0.02214
		Checked	File ID	RT [min]	First Scan	Mass Analyzer	Activation Type	MS Order	# PSMs	# Peptide Groups	Isolation Interference [%]	Ion Inject Time [ms]	# Precursors	# Identified Precursors	Precursor m/z [Da]	Precursor MH+ [Da]	Precursor Charge	Spectrum File
		FALSE	F2	33.2368	9868	Fourier Transform	HCD (High Energy Collision Dissociation)	MS2	1	1	36.2739	55	2	1	546.795	1092.58	2	31135_761-2.raw
	FALSE	High	Sequest HT (A3)	Unambiguous	VHIEIGPDGR		22	AAH16736.1; XP_005265952.1; NP_062543.1	XP_006714926.1; EAW53809.1; CAG33059.1; XP_016864909.1; AAH16736.1; XP_016864910.1; BAG60463.1; XP_016864913.1; BAG60412.1; XP_011532849.1; BAG57470.1; NP_005511.1; XP_016864912.1; NP_004957.1; XP_005265952.1; XP_016864914.1; XP_006714925.1; BAG59290.1; XP_016864907.1; NP_062543.1; XP_005265958.1; CAH18256.1	0	2	0.4895	0	1	1	546.794	1092.58	1092.58	1.19	0.00065	HCD (High Energy Collision Dissociation)	MS2	63.1434	55	33.3369	9935	31135_761-2.raw	F2	1.9	3	0.0005038	0.002422
		Checked	File ID	RT [min]	First Scan	Mass Analyzer	Activation Type	MS Order	# PSMs	# Peptide Groups	Isolation Interference [%]	Ion Inject Time [ms]	# Precursors	# Identified Precursors	Precursor m/z [Da]	Precursor MH+ [Da]	Precursor Charge	Spectrum File
		FALSE	F2	33.3369	9935	Fourier Transform	HCD (High Energy Collision Dissociation)	MS2	1	1	58.6624	55	2	1	548.618	1643.84	3	31135_761-2.raw
	FALSE	High	Sequest HT (A3)	Unambiguous	VHIEIGPDGR		22	AAH16736.1; XP_005265952.1; NP_062543.1	XP_006714926.1; EAW53809.1; CAG33059.1; XP_016864909.1; AAH16736.1; XP_016864910.1; BAG60463.1; XP_016864913.1; BAG60412.1; XP_011532849.1; BAG57470.1; NP_005511.1; XP_016864912.1; NP_004957.1; XP_005265952.1; XP_016864914.1; XP_006714925.1; BAG59290.1; XP_016864907.1; NP_062543.1; XP_005265958.1; CAH18256.1	0	2	0.5459	0	1	1	546.793	1092.58	1092.58	-0.83	-0.00045	HCD (High Energy Collision Dissociation)	MS2	73.0048	55	33.4554	10013	31135_761-2.raw	F2	2.29	3	0.0005038	0.001904
		Checked	File ID	RT [min]	First Scan	Mass Analyzer	Activation Type	MS Order	# PSMs	# Peptide Groups	Isolation Interference [%]	Ion Inject Time [ms]	# Precursors	# Identified Precursors	Precursor m/z [Da]	Precursor MH+ [Da]	Precursor Charge	Spectrum File
		FALSE	F2	33.4554	10013	Fourier Transform	HCD (High Energy Collision Dissociation)	MS2	1	1	73.0048	55	4	1	546.793	1092.58	2	31135_761-2.raw
	FALSE	High	Sequest HT (A3)	Unambiguous	GLPWScSADEVQR	C6(Carbamidomethyl)	8	XP_005265952.1	XP_006714926.1; EAW53809.1; CAG33059.1; XP_011532849.1; NP_005511.1; XP_005265952.1; XP_006714925.1; XP_016864907.1	0	2	0.6047	0	1	1	752.846	1504.68	1504.68	-0.62	-0.00047	HCD (High Energy Collision Dissociation)	MS2	23.8883	55	38.0075	12825	31135_761-2.raw	F2	1.72	1	0.0001747	7.649e-05
		Checked	File ID	RT [min]	First Scan	Mass Analyzer	Activation Type	MS Order	# PSMs	# Peptide Groups	Isolation Interference [%]	Ion Inject Time [ms]	# Precursors	# Identified Precursors	Precursor m/z [Da]	Precursor MH+ [Da]	Precursor Charge	Spectrum File
		FALSE	F2	38.0075	12825	Fourier Transform	HCD (High Energy Collision Dissociation)	MS2	1	1	23.8883	55	2	1	752.846	1504.68	2	31135_761-2.raw
	FALSE	High	Sequest HT (A3)	Unambiguous	EGRPSGEAFVELESEDEVK		8	XP_005265952.1	XP_006714926.1; EAW53809.1; CAG33059.1; XP_011532849.1; NP_005511.1; XP_005265952.1; XP_006714925.1; XP_016864907.1	0	3	0.6832	0	1	1	702.999	2106.98	2106.98	-0.13	-9e-05	HCD (High Energy Collision Dissociation)	MS2	11.9788	55	39.9113	13972	31135_761-2.raw	F2	5.05	1	0.0001747	6.365e-07
		Checked	File ID	RT [min]	First Scan	Mass Analyzer	Activation Type	MS Order	# PSMs	# Peptide Groups	Isolation Interference [%]	Ion Inject Time [ms]	# Precursors	# Identified Precursors	Precursor m/z [Da]	Precursor MH+ [Da]	Precursor Charge	Spectrum File
		FALSE	F2	39.9113	13972	Fourier Transform	HCD (High Energy Collision Dissociation)	MS2	1	1	11.9788	55	2	1	702.999	2106.98	3	31135_761-2.raw
	FALSE	High	Sequest HT (A3)	Unambiguous	EGRPSGEAFVELESEDEVK		8	XP_005265952.1	XP_006714926.1; EAW53809.1; CAG33059.1; XP_011532849.1; NP_005511.1; XP_005265952.1; XP_006714925.1; XP_016864907.1	0	2	0.6243	0	1	1	1054	2107	2106.98	7.24	0.00762	HCD (High Energy Collision Dissociation)	MS2	19.8967	55	39.9321	13985	31135_761-2.raw	F2	1.89	1	0.0001747	0.0001164
		Checked	File ID	RT [min]	First Scan	Mass Analyzer	Activation Type	MS Order	# PSMs	# Peptide Groups	Isolation Interference [%]	Ion Inject Time [ms]	# Precursors	# Identified Precursors	Precursor m/z [Da]	Precursor MH+ [Da]	Precursor Charge	Spectrum File
		FALSE	F2	39.9321	13985	Fourier Transform	HCD (High Energy Collision Dissociation)	MS2	1	1	19.8967	55	1	1	1054	2107	2	31135_761-2.raw
	FALSE	High	Sequest HT (A3)	Unambiguous	EGRPSGEAFVELESEDEVK		8	XP_005265952.1	XP_006714926.1; EAW53809.1; CAG33059.1; XP_011532849.1; NP_005511.1; XP_005265952.1; XP_006714925.1; XP_016864907.1	0	3	0.6513	0	1	1	702.999	2106.98	2106.98	-0.39	-0.00027	HCD (High Energy Collision Dissociation)	MS2	11.6747	55	40.0863	14077	31135_761-2.raw	F2	4.33	1	0.0001747	8.261e-07
		Checked	File ID	RT [min]	First Scan	Mass Analyzer	Activation Type	MS Order	# PSMs	# Peptide Groups	Isolation Interference [%]	Ion Inject Time [ms]	# Precursors	# Identified Precursors	Precursor m/z [Da]	Precursor MH+ [Da]	Precursor Charge	Spectrum File
		FALSE	F2	40.0863	14077	Fourier Transform	HCD (High Energy Collision Dissociation)	MS2	1	1	11.6747	55	2	1	702.999	2106.98	3	31135_761-2.raw
	FALSE	High	Sequest HT (A3)	Unambiguous	EGRPSGEAFVELESEDEVK		8	XP_005265952.1	XP_006714926.1; EAW53809.1; CAG33059.1; XP_011532849.1; NP_005511.1; XP_005265952.1; XP_006714925.1; XP_016864907.1	0	3	0.6067	0	1	1	702.998	2106.98	2106.98	-0.99	-0.0007	HCD (High Energy Collision Dissociation)	MS2	38.1592	55	40.259	14181	31135_761-2.raw	F2	3.56	1	0.0001747	9.876e-09
		Checked	File ID	RT [min]	First Scan	Mass Analyzer	Activation Type	MS Order	# PSMs	# Peptide Groups	Isolation Interference [%]	Ion Inject Time [ms]	# Precursors	# Identified Precursors	Precursor m/z [Da]	Precursor MH+ [Da]	Precursor Charge	Spectrum File
		FALSE	F2	40.259	14181	Fourier Transform	HCD (High Energy Collision Dissociation)	MS2	1	1	38.1592	55	4	1	702.998	2106.98	3	31135_761-2.raw
	FALSE	High	Sequest HT (A3)	Unambiguous	EGRPSGEAFVELESEDEVK		8	XP_005265952.1	XP_006714926.1; EAW53809.1; CAG33059.1; XP_011532849.1; NP_005511.1; XP_005265952.1; XP_006714925.1; XP_016864907.1	0	3	0.5895	0	1	1	702.998	2106.98	2106.98	-1.25	-0.00088	HCD (High Energy Collision Dissociation)	MS2	28.7794	55	40.4329	14285	31135_761-2.raw	F2	3.24	1	0.0001747	8.949e-06
		Checked	File ID	RT [min]	First Scan	Mass Analyzer	Activation Type	MS Order	# PSMs	# Peptide Groups	Isolation Interference [%]	Ion Inject Time [ms]	# Precursors	# Identified Precursors	Precursor m/z [Da]	Precursor MH+ [Da]	Precursor Charge	Spectrum File
		FALSE	F2	40.4329	14285	Fourier Transform	HCD (High Energy Collision Dissociation)	MS2	1	1	28.7794	55	3	1	702.998	2106.98	3	31135_761-2.raw
	FALSE	High	Sequest HT (A3)	Unambiguous	VTGEADVEFATHEDAVAAMSK		16	XP_005265952.1	XP_006714926.1; EAW53809.1; CAG33059.1; XP_016864909.1; XP_016864910.1; BAG60463.1; XP_016864913.1; XP_011532849.1; NP_005511.1; XP_016864912.1; XP_005265952.1; XP_016864914.1; XP_006714925.1; XP_016864907.1; XP_005265958.1; CAH18256.1	0	3	0.0533	0	1	1	726.671	2178	2178	-1.18	-0.00086	HCD (High Energy Collision Dissociation)	MS2	59.4613	55	40.6194	14396	31135_761-2.raw	F2	2.44	1	0.0001747	4.307e-06
		Checked	File ID	RT [min]	First Scan	Mass Analyzer	Activation Type	MS Order	# PSMs	# Peptide Groups	Isolation Interference [%]	Ion Inject Time [ms]	# Precursors	# Identified Precursors	Precursor m/z [Da]	Precursor MH+ [Da]	Precursor Charge	Spectrum File
		FALSE	F2	40.6194	14396	Fourier Transform	HCD (High Energy Collision Dissociation)	MS2	2	2	84.2448	55	3	2	726.316	2176.93	3	31135_761-2.raw
	FALSE	High	Sequest HT (A3)	Unambiguous	EGRPSGEAFVELESEDEVK		8	XP_005265952.1	XP_006714926.1; EAW53809.1; CAG33059.1; XP_011532849.1; NP_005511.1; XP_005265952.1; XP_006714925.1; XP_016864907.1	0	3	0.4211	0	1	1	702.998	2106.98	2106.98	-0.91	-0.00064	HCD (High Energy Collision Dissociation)	MS2	30.6516	55	40.6222	14398	31135_761-2.raw	F2	1.9	1	0.0001747	2.037e-05
		Checked	File ID	RT [min]	First Scan	Mass Analyzer	Activation Type	MS Order	# PSMs	# Peptide Groups	Isolation Interference [%]	Ion Inject Time [ms]	# Precursors	# Identified Precursors	Precursor m/z [Da]	Precursor MH+ [Da]	Precursor Charge	Spectrum File
		FALSE	F2	40.6222	14398	Fourier Transform	HCD (High Energy Collision Dissociation)	MS2	1	1	30.6516	55	2	1	702.998	2106.98	3	31135_761-2.raw
	FALSE	High	Sequest HT (A3)	Unambiguous	VTGEADVEFATHEDAVAAMSK		16	XP_005265952.1	XP_006714926.1; EAW53809.1; CAG33059.1; XP_016864909.1; XP_016864910.1; BAG60463.1; XP_016864913.1; XP_011532849.1; NP_005511.1; XP_016864912.1; XP_005265952.1; XP_016864914.1; XP_006714925.1; XP_016864907.1; XP_005265958.1; CAH18256.1	0	3	0.078	0	1	1	726.67	2178	2178	-2.87	-0.00208	HCD (High Energy Collision Dissociation)	MS2	77.0525	55	40.6425	14410	31135_761-2.raw	F2	1.41	1	0.001697	0.009036
		Checked	File ID	RT [min]	First Scan	Mass Analyzer	Activation Type	MS Order	# PSMs	# Peptide Groups	Isolation Interference [%]	Ion Inject Time [ms]	# Precursors	# Identified Precursors	Precursor m/z [Da]	Precursor MH+ [Da]	Precursor Charge	Spectrum File
		FALSE	F2	40.6425	14410	Fourier Transform	HCD (High Energy Collision Dissociation)	MS2	2	2	71.4761	55	6	2	725.336	2173.99	3	31135_761-2.raw
	FALSE	High	Sequest HT (A3)	Unambiguous	VTGEADVEFATHEDAVAAMSK		16	XP_005265952.1	XP_006714926.1; EAW53809.1; CAG33059.1; XP_016864909.1; XP_016864910.1; BAG60463.1; XP_016864913.1; XP_011532849.1; NP_005511.1; XP_016864912.1; XP_005265952.1; XP_016864914.1; XP_006714925.1; XP_016864907.1; XP_005265958.1; CAH18256.1	0	3	0.106	0	1	1	726.678	2178.02	2178	7.47	0.00543	HCD (High Energy Collision Dissociation)	MS2	73.2329	55	40.8067	14505	31135_761-2.raw	F2	1.51	1	0.0001747	0.0004062
		Checked	File ID	RT [min]	First Scan	Mass Analyzer	Activation Type	MS Order	# PSMs	# Peptide Groups	Isolation Interference [%]	Ion Inject Time [ms]	# Precursors	# Identified Precursors	Precursor m/z [Da]	Precursor MH+ [Da]	Precursor Charge	Spectrum File
		FALSE	F2	40.8067	14505	Fourier Transform	HCD (High Energy Collision Dissociation)	MS2	1	1	73.2329	55	4	1	726.678	2178.02	3	31135_761-2.raw
	FALSE	High	Sequest HT (A3)	Unambiguous	EGRPSGEAFVELESEDEVK		8	XP_005265952.1	XP_006714926.1; EAW53809.1; CAG33059.1; XP_011532849.1; NP_005511.1; XP_005265952.1; XP_006714925.1; XP_016864907.1	0	3	0.4222	0	1	1	703.002	2106.99	2106.98	3.61	0.00254	HCD (High Energy Collision Dissociation)	MS2	72.714	55	40.8191	14513	31135_761-2.raw	F2	1.8	1	0.0005038	0.002447
		Checked	File ID	RT [min]	First Scan	Mass Analyzer	Activation Type	MS Order	# PSMs	# Peptide Groups	Isolation Interference [%]	Ion Inject Time [ms]	# Precursors	# Identified Precursors	Precursor m/z [Da]	Precursor MH+ [Da]	Precursor Charge	Spectrum File
		FALSE	F2	40.8191	14513	Fourier Transform	HCD (High Energy Collision Dissociation)	MS2	3	3	72.714	55	4	3	703.002	2106.99	3	31135_761-2.raw
	FALSE	High	Sequest HT (A3)	Unambiguous	EGRPSGEAFVELESEDEVK		8	XP_005265952.1	XP_006714926.1; EAW53809.1; CAG33059.1; XP_011532849.1; NP_005511.1; XP_005265952.1; XP_006714925.1; XP_016864907.1	0	3	0.2983	0	1	1	702.997	2106.98	2106.98	-2.39	-0.00168	HCD (High Energy Collision Dissociation)	MS2	73.6834	55	40.8487	14530	31135_761-2.raw	F2	1.81	1	0.0004631	0.0009831
		Checked	File ID	RT [min]	First Scan	Mass Analyzer	Activation Type	MS Order	# PSMs	# Peptide Groups	Isolation Interference [%]	Ion Inject Time [ms]	# Precursors	# Identified Precursors	Precursor m/z [Da]	Precursor MH+ [Da]	Precursor Charge	Spectrum File
		FALSE	F2	40.8487	14530	Fourier Transform	HCD (High Energy Collision Dissociation)	MS2	2	2	66.7775	55	4	2	704.009	2110.01	3	31135_761-2.raw
	FALSE	High	Sequest HT (A3)	Unambiguous	YVELFLNSTAGASGGAYEHR		8	XP_005265952.1	CAG33059.1; XP_016864910.1; XP_011532849.1; NP_005511.1; XP_016864912.1; XP_005265952.1; XP_016864907.1; XP_005265958.1	0	3	0.3916	0	1	1	714.679	2142.02	2142.03	-0.59	-0.00042	HCD (High Energy Collision Dissociation)	MS2	58.9284	55	43.1483	15922	31135_761-2.raw	F2	1.43	1	0.0001747	0.0003788
		Checked	File ID	RT [min]	First Scan	Mass Analyzer	Activation Type	MS Order	# PSMs	# Peptide Groups	Isolation Interference [%]	Ion Inject Time [ms]	# Precursors	# Identified Precursors	Precursor m/z [Da]	Precursor MH+ [Da]	Precursor Charge	Spectrum File
		FALSE	F2	43.1483	15922	Fourier Transform	HCD (High Energy Collision Dissociation)	MS2	2	2	58.9284	55	4	2	714.679	2142.02	3	31135_761-2.raw
	FALSE	High	Sequest HT (A3)	Unambiguous	YVELFLNSTAGASGGAYEHR		8	XP_005265952.1	CAG33059.1; XP_016864910.1; XP_011532849.1; NP_005511.1; XP_016864912.1; XP_005265952.1; XP_016864907.1; XP_005265958.1	0	3	0.468	0	1	1	714.68	2142.02	2142.03	-0.43	-0.00031	HCD (High Energy Collision Dissociation)	MS2	29.826	55	43.3187	16027	31135_761-2.raw	F2	2.03	1	0.0001747	4.463e-07
		Checked	File ID	RT [min]	First Scan	Mass Analyzer	Activation Type	MS Order	# PSMs	# Peptide Groups	Isolation Interference [%]	Ion Inject Time [ms]	# Precursors	# Identified Precursors	Precursor m/z [Da]	Precursor MH+ [Da]	Precursor Charge	Spectrum File
		FALSE	F2	43.3187	16027	Fourier Transform	HCD (High Energy Collision Dissociation)	MS2	1	1	29.826	55	3	1	714.68	2142.02	3	31135_761-2.raw
	FALSE	High	Sequest HT (A3)	Unambiguous	YVELFLNSTAGASGGAYEHR		8	XP_005265952.1	CAG33059.1; XP_016864910.1; XP_011532849.1; NP_005511.1; XP_016864912.1; XP_005265952.1; XP_016864907.1; XP_005265958.1	0	3	0.5087	0	1	1	714.68	2142.02	2142.03	-0.27	-0.00019	HCD (High Energy Collision Dissociation)	MS2	40.7912	55	43.3497	16047	31135_761-2.raw	F2	2.87	1	0.0001747	1.819e-06
		Checked	File ID	RT [min]	First Scan	Mass Analyzer	Activation Type	MS Order	# PSMs	# Peptide Groups	Isolation Interference [%]	Ion Inject Time [ms]	# Precursors	# Identified Precursors	Precursor m/z [Da]	Precursor MH+ [Da]	Precursor Charge	Spectrum File
		FALSE	F2	43.3497	16047	Fourier Transform	HCD (High Energy Collision Dissociation)	MS2	1	1	74.3981	55	3	1	716.371	1431.73	2	31135_761-2.raw
	FALSE	High	Sequest HT (A3)	Unambiguous	YVELFLnSTAGASGGAYEHR	N7(Deamidated)	8	XP_005265952.1	CAG33059.1; XP_016864910.1; XP_011532849.1; NP_005511.1; XP_016864912.1; XP_005265952.1; XP_016864907.1; XP_005265958.1	0	3	0.5672	0	1	1	715.013	2143.03	2143.01	7.49	0.00535	HCD (High Energy Collision Dissociation)	MS2	58.4215	55	43.4973	16136	31135_761-2.raw	F2	2.38	1	0.0001747	7.441e-05
		Checked	File ID	RT [min]	First Scan	Mass Analyzer	Activation Type	MS Order	# PSMs	# Peptide Groups	Isolation Interference [%]	Ion Inject Time [ms]	# Precursors	# Identified Precursors	Precursor m/z [Da]	Precursor MH+ [Da]	Precursor Charge	Spectrum File
		FALSE	F2	43.4973	16136	Fourier Transform	HCD (High Energy Collision Dissociation)	MS2	1	1	58.4215	55	2	1	715.013	2143.03	3	31135_761-2.raw
	FALSE	High	Sequest HT (A3)	Unambiguous	YVELFLnSTAGASGGAYEHR	N7(Deamidated)	8	XP_005265952.1	CAG33059.1; XP_016864910.1; XP_011532849.1; NP_005511.1; XP_016864912.1; XP_005265952.1; XP_016864907.1; XP_005265958.1	0	3	0.4	0	1	1	715.014	2143.03	2143.01	8.33	0.00595	HCD (High Energy Collision Dissociation)	MS2	48.0772	55	43.683	16249	31135_761-2.raw	F2	1.8	1	0.001157	0.005149
		Checked	File ID	RT [min]	First Scan	Mass Analyzer	Activation Type	MS Order	# PSMs	# Peptide Groups	Isolation Interference [%]	Ion Inject Time [ms]	# Precursors	# Identified Precursors	Precursor m/z [Da]	Precursor MH+ [Da]	Precursor Charge	Spectrum File
		FALSE	F2	43.683	16249	Fourier Transform	HCD (High Energy Collision Dissociation)	MS2	1	1	48.0772	55	2	1	715.014	2143.03	3	31135_761-2.raw
	FALSE	High	Sequest HT (A3)	Unambiguous	YVELFLnSTAGASGGAYEHR	N7(Deamidated)	8	XP_005265952.1	CAG33059.1; XP_016864910.1; XP_011532849.1; NP_005511.1; XP_016864912.1; XP_005265952.1; XP_016864907.1; XP_005265958.1	0	3	0.297	0	1	1	715.015	2143.03	2143.01	9.59	0.00685	HCD (High Energy Collision Dissociation)	MS2	78.6044	55	43.8637	16357	31135_761-2.raw	F2	1.65	1	0.0009402	0.004782
		Checked	File ID	RT [min]	First Scan	Mass Analyzer	Activation Type	MS Order	# PSMs	# Peptide Groups	Isolation Interference [%]	Ion Inject Time [ms]	# Precursors	# Identified Precursors	Precursor m/z [Da]	Precursor MH+ [Da]	Precursor Charge	Spectrum File
		FALSE	F2	43.8637	16357	Fourier Transform	HCD (High Energy Collision Dissociation)	MS2	2	2	50.675	55	3	2	713.883	1426.76	2	31135_761-2.raw
	FALSE	High	Sequest HT (A3)	Unambiguous	YVELFLnSTAGASGGAYEHR	N7(Deamidated)	8	XP_005265952.1	CAG33059.1; XP_016864910.1; XP_011532849.1; NP_005511.1; XP_016864912.1; XP_005265952.1; XP_016864907.1; XP_005265958.1	0	3	0.0559	0	1	1	715.013	2143.03	2143.01	7.86	0.00561	HCD (High Energy Collision Dissociation)	MS2	81.3483	55	44.0396	16467	31135_761-2.raw	F2	1.43	1	0.003023	0.02826
		Checked	File ID	RT [min]	First Scan	Mass Analyzer	Activation Type	MS Order	# PSMs	# Peptide Groups	Isolation Interference [%]	Ion Inject Time [ms]	# Precursors	# Identified Precursors	Precursor m/z [Da]	Precursor MH+ [Da]	Precursor Charge	Spectrum File
		FALSE	F2	44.0396	16467	Fourier Transform	HCD (High Energy Collision Dissociation)	MS2	2	2	54.0801	55	3	2	713.886	1426.77	2	31135_761-2.raw
	FALSE	High	Sequest HT (A3)	Unambiguous	SNNVEMDWVLK		8	XP_005265952.1	XP_006714926.1; EAW53809.1; CAG33059.1; XP_011532849.1; NP_005511.1; XP_005265952.1; XP_006714925.1; XP_016864907.1	0	2	0.6221	0	1	1	667.822	1334.64	1334.64	-3.44	-0.0023	HCD (High Energy Collision Dissociation)	MS2	62.0389	55	44.4278	16704	31135_761-2.raw	F2	2.62	1	0.0001747	6.069e-05
		Checked	File ID	RT [min]	First Scan	Mass Analyzer	Activation Type	MS Order	# PSMs	# Peptide Groups	Isolation Interference [%]	Ion Inject Time [ms]	# Precursors	# Identified Precursors	Precursor m/z [Da]	Precursor MH+ [Da]	Precursor Charge	Spectrum File
		FALSE	F2	44.4278	16704	Fourier Transform	HCD (High Energy Collision Dissociation)	MS2	2	2	62.0389	55	5	2	667.822	1334.64	2	31135_761-2.raw
	FALSE	High	Sequest HT (A3)	Unambiguous	SNNVEMDWVLK		8	XP_005265952.1	XP_006714926.1; EAW53809.1; CAG33059.1; XP_011532849.1; NP_005511.1; XP_005265952.1; XP_006714925.1; XP_016864907.1	0	2	0.3413	0	1	1	667.824	1334.64	1334.64	-0.62	-0.00041	HCD (High Energy Collision Dissociation)	MS2	81.5717	55	44.4984	16749	31135_761-2.raw	F2	1.26	1	0.0003279	0.0007459
		Checked	File ID	RT [min]	First Scan	Mass Analyzer	Activation Type	MS Order	# PSMs	# Peptide Groups	Isolation Interference [%]	Ion Inject Time [ms]	# Precursors	# Identified Precursors	Precursor m/z [Da]	Precursor MH+ [Da]	Precursor Charge	Spectrum File
		FALSE	F2	44.4984	16749	Fourier Transform	HCD (High Energy Collision Dissociation)	MS2	3	3	74.8011	55	6	3	666.862	1332.72	2	31135_761-2.raw
	FALSE	High	Sequest HT (A3)	Unambiguous	mMLGTEGGEGFVVK	N-Term(Prot)(Met-loss+Acetyl)	8	XP_005265952.1	XP_006714926.1; EAW53809.1; CAG33059.1; XP_011532849.1; NP_005511.1; XP_005265952.1; XP_006714925.1; XP_016864907.1	0	2	0.5487	0	1	1	683.34	1365.67	1365.67	0.84	0.00057	HCD (High Energy Collision Dissociation)	MS2	72.2227	55	45.4502	17300	31135_761-2.raw	F2	2.26	1	0.0001747	7.692e-05
		Checked	File ID	RT [min]	First Scan	Mass Analyzer	Activation Type	MS Order	# PSMs	# Peptide Groups	Isolation Interference [%]	Ion Inject Time [ms]	# Precursors	# Identified Precursors	Precursor m/z [Da]	Precursor MH+ [Da]	Precursor Charge	Spectrum File
		FALSE	F2	45.4502	17300	Fourier Transform	HCD (High Energy Collision Dissociation)	MS2	1	1	80.181	55	5	1	681.353	2042.04	3	31135_761-2.raw
	FALSE	High	Sequest HT (A3)	Unambiguous	mMLGTEGGEGFVVK	N-Term(Prot)(Met-loss+Acetyl)	8	XP_005265952.1	XP_006714926.1; EAW53809.1; CAG33059.1; XP_011532849.1; NP_005511.1; XP_005265952.1; XP_006714925.1; XP_016864907.1	0	2	0.32	0	1	1	683.34	1365.67	1365.67	0.29	0.0002	HCD (High Energy Collision Dissociation)	MS2	84.8699	55	45.5032	17330	31135_761-2.raw	F2	2	1	0.0004631	0.0009142
		Checked	File ID	RT [min]	First Scan	Mass Analyzer	Activation Type	MS Order	# PSMs	# Peptide Groups	Isolation Interference [%]	Ion Inject Time [ms]	# Precursors	# Identified Precursors	Precursor m/z [Da]	Precursor MH+ [Da]	Precursor Charge	Spectrum File
		FALSE	F2	45.5032	17330	Fourier Transform	HCD (High Energy Collision Dissociation)	MS2	2	2	39.3411	55	3	2	684.012	2050.02	3	31135_761-2.raw
	FALSE	High	Sequest HT (A3)	Unambiguous	mMLGTEGGEGFVVK	N-Term(Prot)(Met-loss+Acetyl)	8	XP_005265952.1	XP_006714926.1; EAW53809.1; CAG33059.1; XP_011532849.1; NP_005511.1; XP_005265952.1; XP_006714925.1; XP_016864907.1	0	2	0.39	0	1	1	683.341	1365.67	1365.67	2.07	0.00141	HCD (High Energy Collision Dissociation)	MS2	88.1979	55	45.6337	17408	31135_761-2.raw	F2	1	1	0.003073	0.03286
		Checked	File ID	RT [min]	First Scan	Mass Analyzer	Activation Type	MS Order	# PSMs	# Peptide Groups	Isolation Interference [%]	Ion Inject Time [ms]	# Precursors	# Identified Precursors	Precursor m/z [Da]	Precursor MH+ [Da]	Precursor Charge	Spectrum File
		FALSE	F2	45.6337	17408	Fourier Transform	HCD (High Energy Collision Dissociation)	MS2	2	2	58.3938	55	5	2	681.349	2722.37	4	31135_761-2.raw
	FALSE	High	Sequest HT (A3)	Unambiguous	STGEAFVQFASQEIAEK		10	XP_005265952.1; NP_062543.1	XP_006714926.1; EAW53809.1; CAG33059.1; XP_011532849.1; BAG57470.1; NP_005511.1; XP_005265952.1; XP_006714925.1; XP_016864907.1; NP_062543.1	0	2	0.6198	0	1	1	921.452	1841.9	1841.89	3.19	0.00294	HCD (High Energy Collision Dissociation)	MS2	26.3251	55	46.7005	18087	31135_761-2.raw	F2	2.63	2	0.0001747	1.535e-07
		Checked	File ID	RT [min]	First Scan	Mass Analyzer	Activation Type	MS Order	# PSMs	# Peptide Groups	Isolation Interference [%]	Ion Inject Time [ms]	# Precursors	# Identified Precursors	Precursor m/z [Da]	Precursor MH+ [Da]	Precursor Charge	Spectrum File
		FALSE	F2	46.7005	18087	Fourier Transform	HCD (High Energy Collision Dissociation)	MS2	1	1	26.3251	55	2	1	921.452	1841.9	2	31135_761-2.raw
	FALSE	High	Sequest HT (A3)	Unambiguous	STGEAFVQFASQEIAEK		10	XP_005265952.1; NP_062543.1	XP_006714926.1; EAW53809.1; CAG33059.1; XP_011532849.1; BAG57470.1; NP_005511.1; XP_005265952.1; XP_006714925.1; XP_016864907.1; NP_062543.1	0	2	0.7363	0	1	1	921.45	1841.89	1841.89	0.53	0.00049	HCD (High Energy Collision Dissociation)	MS2	5.07245	55	46.8817	18200	31135_761-2.raw	F2	4.74	2	0.0001747	2.724e-07
		Checked	File ID	RT [min]	First Scan	Mass Analyzer	Activation Type	MS Order	# PSMs	# Peptide Groups	Isolation Interference [%]	Ion Inject Time [ms]	# Precursors	# Identified Precursors	Precursor m/z [Da]	Precursor MH+ [Da]	Precursor Charge	Spectrum File
		FALSE	F2	46.8817	18200	Fourier Transform	HCD (High Energy Collision Dissociation)	MS2	1	1	5.07245	55	2	1	921.45	1841.89	2	31135_761-2.raw
	FALSE	High	Sequest HT (A3)	Unambiguous	STGEAFVQFASQEIAEK		10	XP_005265952.1; NP_062543.1	XP_006714926.1; EAW53809.1; CAG33059.1; XP_011532849.1; BAG57470.1; NP_005511.1; XP_005265952.1; XP_006714925.1; XP_016864907.1; NP_062543.1	0	2	0.7273	0	1	1	921.45	1841.89	1841.89	0.13	0.00012	HCD (High Energy Collision Dissociation)	MS2	9.64416	55	47.0565	18310	31135_761-2.raw	F2	4.29	2	0.0001747	3.15e-08
		Checked	File ID	RT [min]	First Scan	Mass Analyzer	Activation Type	MS Order	# PSMs	# Peptide Groups	Isolation Interference [%]	Ion Inject Time [ms]	# Precursors	# Identified Precursors	Precursor m/z [Da]	Precursor MH+ [Da]	Precursor Charge	Spectrum File
		FALSE	F2	47.0565	18310	Fourier Transform	HCD (High Energy Collision Dissociation)	MS2	1	1	9.64416	55	2	1	921.45	1841.89	2	31135_761-2.raw
	FALSE	High	Sequest HT (A3)	Unambiguous	STGEAFVQFASQEIAEK		10	XP_005265952.1; NP_062543.1	XP_006714926.1; EAW53809.1; CAG33059.1; XP_011532849.1; BAG57470.1; NP_005511.1; XP_005265952.1; XP_006714925.1; XP_016864907.1; NP_062543.1	0	2	0.6905	0	1	1	921.449	1841.89	1841.89	-0.01	-1e-05	HCD (High Energy Collision Dissociation)	MS2	6.43011	55	47.2294	18406	31135_761-2.raw	F2	2.94	2	0.0001747	3.23e-07
		Checked	File ID	RT [min]	First Scan	Mass Analyzer	Activation Type	MS Order	# PSMs	# Peptide Groups	Isolation Interference [%]	Ion Inject Time [ms]	# Precursors	# Identified Precursors	Precursor m/z [Da]	Precursor MH+ [Da]	Precursor Charge	Spectrum File
		FALSE	F2	47.2294	18406	Fourier Transform	HCD (High Energy Collision Dissociation)	MS2	1	1	6.43011	55	1	1	921.449	1841.89	2	31135_761-2.raw
	FALSE	High	Sequest HT (A3)	Unambiguous	STGEAFVQFASQEIAEK		10	XP_005265952.1; NP_062543.1	XP_006714926.1; EAW53809.1; CAG33059.1; XP_011532849.1; BAG57470.1; NP_005511.1; XP_005265952.1; XP_006714925.1; XP_016864907.1; NP_062543.1	0	2	0.624	0	1	1	921.45	1841.89	1841.89	0.78	0.00072	HCD (High Energy Collision Dissociation)	MS2	6.37395	55	47.4039	18495	31135_761-2.raw	F2	2.5	2	0.0001747	8.411e-05
		Checked	File ID	RT [min]	First Scan	Mass Analyzer	Activation Type	MS Order	# PSMs	# Peptide Groups	Isolation Interference [%]	Ion Inject Time [ms]	# Precursors	# Identified Precursors	Precursor m/z [Da]	Precursor MH+ [Da]	Precursor Charge	Spectrum File
		FALSE	F2	47.4039	18495	Fourier Transform	HCD (High Energy Collision Dissociation)	MS2	1	1	6.37395	55	1	1	921.45	1841.89	2	31135_761-2.raw
	FALSE	High	Sequest HT (A3)	Unambiguous	mMLGTEGGEGFVVK	N-Term(Prot)(Acetyl)	8	XP_005265952.1	XP_006714926.1; EAW53809.1; CAG33059.1; XP_011532849.1; NP_005511.1; XP_005265952.1; XP_006714925.1; XP_016864907.1	0	2	0.7092	0	1	1	748.86	1496.71	1496.71	0.41	0.00031	HCD (High Energy Collision Dissociation)	MS2	16.884	55	48.9379	19222	31135_761-2.raw	F2	2.82	1	0.0001747	4.025e-06
		Checked	File ID	RT [min]	First Scan	Mass Analyzer	Activation Type	MS Order	# PSMs	# Peptide Groups	Isolation Interference [%]	Ion Inject Time [ms]	# Precursors	# Identified Precursors	Precursor m/z [Da]	Precursor MH+ [Da]	Precursor Charge	Spectrum File
		FALSE	F2	48.9379	19222	Fourier Transform	HCD (High Energy Collision Dissociation)	MS2	1	1	16.884	55	4	1	748.86	1496.71	2	31135_761-2.raw
	FALSE	High	Sequest HT (A3)	Unambiguous	mMLGTEGGEGFVVK	N-Term(Prot)(Acetyl)	8	XP_005265952.1	XP_006714926.1; EAW53809.1; CAG33059.1; XP_011532849.1; NP_005511.1; XP_005265952.1; XP_006714925.1; XP_016864907.1	0	2	0.6401	0	1	1	748.86	1496.71	1496.71	-0.16	-0.00012	HCD (High Energy Collision Dissociation)	MS2	12.5761	55	49.1139	19283	31135_761-2.raw	F2	3.14	1	0.0001747	1.421e-07
		Checked	File ID	RT [min]	First Scan	Mass Analyzer	Activation Type	MS Order	# PSMs	# Peptide Groups	Isolation Interference [%]	Ion Inject Time [ms]	# Precursors	# Identified Precursors	Precursor m/z [Da]	Precursor MH+ [Da]	Precursor Charge	Spectrum File
		FALSE	F2	49.1139	19283	Fourier Transform	HCD (High Energy Collision Dissociation)	MS2	1	1	12.5761	55	2	1	748.86	1496.71	2	31135_761-2.raw
	FALSE	High	Sequest HT (A3)	Unambiguous	mMLGTEGGEGFVVK	N-Term(Prot)(Acetyl)	8	XP_005265952.1	XP_006714926.1; EAW53809.1; CAG33059.1; XP_011532849.1; NP_005511.1; XP_005265952.1; XP_006714925.1; XP_016864907.1	0	2	0.6875	0	1	1	748.86	1496.71	1496.71	0.49	0.00036	HCD (High Energy Collision Dissociation)	MS2	34.8287	55	49.29	19343	31135_761-2.raw	F2	3.04	1	0.0001747	3.164e-06
		Checked	File ID	RT [min]	First Scan	Mass Analyzer	Activation Type	MS Order	# PSMs	# Peptide Groups	Isolation Interference [%]	Ion Inject Time [ms]	# Precursors	# Identified Precursors	Precursor m/z [Da]	Precursor MH+ [Da]	Precursor Charge	Spectrum File
		FALSE	F2	49.29	19343	Fourier Transform	HCD (High Energy Collision Dissociation)	MS2	1	1	34.8287	55	3	1	748.86	1496.71	2	31135_761-2.raw
	FALSE	High	Sequest HT (A3)	Unambiguous	mMLGTEGGEGFVVK	N-Term(Prot)(Acetyl)	8	XP_005265952.1	XP_006714926.1; EAW53809.1; CAG33059.1; XP_011532849.1; NP_005511.1; XP_005265952.1; XP_006714925.1; XP_016864907.1	0	2	0.6165	0	1	1	748.86	1496.71	1496.71	0.16	0.00012	HCD (High Energy Collision Dissociation)	MS2	74.3371	55	49.4023	19381	31135_761-2.raw	F2	2.06	1	0.0001747	1.127e-05
		Checked	File ID	RT [min]	First Scan	Mass Analyzer	Activation Type	MS Order	# PSMs	# Peptide Groups	Isolation Interference [%]	Ion Inject Time [ms]	# Precursors	# Identified Precursors	Precursor m/z [Da]	Precursor MH+ [Da]	Precursor Charge	Spectrum File
		FALSE	F2	49.4023	19381	Fourier Transform	HCD (High Energy Collision Dissociation)	MS2	2	2	39.8031	55	4	2	748.378	2243.12	3	31135_761-2.raw
	FALSE	High	Sequest HT (A3)	Unambiguous	ATENDIYNFFSPLNPVR		19	AAH16736.1; XP_005265952.1	XP_006714926.1; EAW53809.1; CAG33059.1; XP_016864909.1; AAH16736.1; XP_016864910.1; BAG60463.1; XP_016864913.1; XP_011532849.1; NP_005511.1; XP_016864912.1; NP_004957.1; XP_005265952.1; XP_016864914.1; XP_006714925.1; BAG59290.1; XP_016864907.1; XP_005265958.1; CAH18256.1	0	3	0.7321	0	1	1	666.33	1996.98	1996.98	0.11	7e-05	HCD (High Energy Collision Dissociation)	MS2	39.0718	55	54.6086	21306	31135_761-2.raw	F2	2.65	2	0.0001747	2.399e-05
		Checked	File ID	RT [min]	First Scan	Mass Analyzer	Activation Type	MS Order	# PSMs	# Peptide Groups	Isolation Interference [%]	Ion Inject Time [ms]	# Precursors	# Identified Precursors	Precursor m/z [Da]	Precursor MH+ [Da]	Precursor Charge	Spectrum File
		FALSE	F2	54.6086	21306	Fourier Transform	HCD (High Energy Collision Dissociation)	MS2	1	1	39.0718	55	5	1	666.33	1996.98	3	31135_761-2.raw
	FALSE	High	Sequest HT (A3)	Unambiguous	ATENDIYNFFSPLNPVR		19	AAH16736.1; XP_005265952.1	XP_006714926.1; EAW53809.1; CAG33059.1; XP_016864909.1; AAH16736.1; XP_016864910.1; BAG60463.1; XP_016864913.1; XP_011532849.1; NP_005511.1; XP_016864912.1; NP_004957.1; XP_005265952.1; XP_016864914.1; XP_006714925.1; BAG59290.1; XP_016864907.1; XP_005265958.1; CAH18256.1	0	2	0.7402	0	1	1	998.992	1996.98	1996.98	0.61	0.00061	HCD (High Energy Collision Dissociation)	MS2	77.927	55	54.6101	21307	31135_761-2.raw	F2	2.54	2	0.0001747	6.506e-07
		Checked	File ID	RT [min]	First Scan	Mass Analyzer	Activation Type	MS Order	# PSMs	# Peptide Groups	Isolation Interference [%]	Ion Inject Time [ms]	# Precursors	# Identified Precursors	Precursor m/z [Da]	Precursor MH+ [Da]	Precursor Charge	Spectrum File
		FALSE	F2	54.6101	21307	Fourier Transform	HCD (High Energy Collision Dissociation)	MS2	2	2	77.927	55	2	2	998.992	1996.98	2	31135_761-2.raw
	FALSE	High	Sequest HT (A3)	Selected	ATEnDIYNFFSPLNPVR	N4(Deamidated)	19	AAH16736.1; XP_005265952.1	XP_006714926.1; EAW53809.1; CAG33059.1; XP_016864909.1; AAH16736.1; XP_016864910.1; BAG60463.1; XP_016864913.1; XP_011532849.1; NP_005511.1; XP_016864912.1; NP_004957.1; XP_005265952.1; XP_016864914.1; XP_006714925.1; BAG59290.1; XP_016864907.1; XP_005265958.1; CAH18256.1	0	2	0.0177	0	1	1	999.493	1997.98	1997.96	9.22	0.00921	HCD (High Energy Collision Dissociation)	MS2	36.9721	55	54.6101	21307	31135_761-2.raw	F2	2.26	2	0.0001747	5.448e-06
		Checked	File ID	RT [min]	First Scan	Mass Analyzer	Activation Type	MS Order	# PSMs	# Peptide Groups	Isolation Interference [%]	Ion Inject Time [ms]	# Precursors	# Identified Precursors	Precursor m/z [Da]	Precursor MH+ [Da]	Precursor Charge	Spectrum File
		FALSE	F2	54.6101	21307	Fourier Transform	HCD (High Energy Collision Dissociation)	MS2	2	2	77.927	55	2	2	998.992	1996.98	2	31135_761-2.raw
	FALSE	High	Sequest HT (A3)	Unambiguous	ATENDIYNFFSPLNPVR		19	AAH16736.1; XP_005265952.1	XP_006714926.1; EAW53809.1; CAG33059.1; XP_016864909.1; AAH16736.1; XP_016864910.1; BAG60463.1; XP_016864913.1; XP_011532849.1; NP_005511.1; XP_016864912.1; NP_004957.1; XP_005265952.1; XP_016864914.1; XP_006714925.1; BAG59290.1; XP_016864907.1; XP_005265958.1; CAH18256.1	0	3	0.7356	0	1	1	666.331	1996.98	1996.98	0.48	0.00032	HCD (High Energy Collision Dissociation)	MS2	6.20984	55	54.783	21382	31135_761-2.raw	F2	3.82	2	0.0001747	4.352e-06
		Checked	File ID	RT [min]	First Scan	Mass Analyzer	Activation Type	MS Order	# PSMs	# Peptide Groups	Isolation Interference [%]	Ion Inject Time [ms]	# Precursors	# Identified Precursors	Precursor m/z [Da]	Precursor MH+ [Da]	Precursor Charge	Spectrum File
		FALSE	F2	54.783	21382	Fourier Transform	HCD (High Energy Collision Dissociation)	MS2	1	1	6.20984	55	4	1	666.331	1996.98	3	31135_761-2.raw
	FALSE	High	Sequest HT (A3)	Unambiguous	ATENDIYNFFSPLNPVR		19	AAH16736.1; XP_005265952.1	XP_006714926.1; EAW53809.1; CAG33059.1; XP_016864909.1; AAH16736.1; XP_016864910.1; BAG60463.1; XP_016864913.1; XP_011532849.1; NP_005511.1; XP_016864912.1; NP_004957.1; XP_005265952.1; XP_016864914.1; XP_006714925.1; BAG59290.1; XP_016864907.1; XP_005265958.1; CAH18256.1	0	2	0.7562	0	1	1	998.992	1996.98	1996.98	0.55	0.00055	HCD (High Energy Collision Dissociation)	MS2	13.8183	55	54.7845	21383	31135_761-2.raw	F2	4.02	2	0.0001747	5.7e-09
		Checked	File ID	RT [min]	First Scan	Mass Analyzer	Activation Type	MS Order	# PSMs	# Peptide Groups	Isolation Interference [%]	Ion Inject Time [ms]	# Precursors	# Identified Precursors	Precursor m/z [Da]	Precursor MH+ [Da]	Precursor Charge	Spectrum File
		FALSE	F2	54.7845	21383	Fourier Transform	HCD (High Energy Collision Dissociation)	MS2	1	1	13.8183	55	2	1	998.992	1996.98	2	31135_761-2.raw
	FALSE	High	Sequest HT (A3)	Unambiguous	ATENDIYNFFSPLNPVR		19	AAH16736.1; XP_005265952.1	XP_006714926.1; EAW53809.1; CAG33059.1; XP_016864909.1; AAH16736.1; XP_016864910.1; BAG60463.1; XP_016864913.1; XP_011532849.1; NP_005511.1; XP_016864912.1; NP_004957.1; XP_005265952.1; XP_016864914.1; XP_006714925.1; BAG59290.1; XP_016864907.1; XP_005265958.1; CAH18256.1	0	3	0.7249	0	1	1	666.33	1996.98	1996.98	-0.16	-0.0001	HCD (High Energy Collision Dissociation)	MS2	15.8986	55	54.9518	21446	31135_761-2.raw	F2	3.38	2	0.0001747	1.261e-06
		Checked	File ID	RT [min]	First Scan	Mass Analyzer	Activation Type	MS Order	# PSMs	# Peptide Groups	Isolation Interference [%]	Ion Inject Time [ms]	# Precursors	# Identified Precursors	Precursor m/z [Da]	Precursor MH+ [Da]	Precursor Charge	Spectrum File
		FALSE	F2	54.9518	21446	Fourier Transform	HCD (High Energy Collision Dissociation)	MS2	2	2	15.8986	55	3	2	666.33	1996.98	3	31135_761-2.raw
	FALSE	High	Sequest HT (A3)	Unambiguous	ATENDIYNFFSPLNPVR		19	AAH16736.1; XP_005265952.1	XP_006714926.1; EAW53809.1; CAG33059.1; XP_016864909.1; AAH16736.1; XP_016864910.1; BAG60463.1; XP_016864913.1; XP_011532849.1; NP_005511.1; XP_016864912.1; NP_004957.1; XP_005265952.1; XP_016864914.1; XP_006714925.1; BAG59290.1; XP_016864907.1; XP_005265958.1; CAH18256.1	0	2	0.741	0	1	1	998.993	1996.98	1996.98	0.74	0.00074	HCD (High Energy Collision Dissociation)	MS2	14.6603	55	54.9606	21451	31135_761-2.raw	F2	4.17	2	0.0001747	1.567e-07
		Checked	File ID	RT [min]	First Scan	Mass Analyzer	Activation Type	MS Order	# PSMs	# Peptide Groups	Isolation Interference [%]	Ion Inject Time [ms]	# Precursors	# Identified Precursors	Precursor m/z [Da]	Precursor MH+ [Da]	Precursor Charge	Spectrum File
		FALSE	F2	54.9606	21451	Fourier Transform	HCD (High Energy Collision Dissociation)	MS2	1	1	14.6603	55	3	1	998.993	1996.98	2	31135_761-2.raw
	FALSE	High	Sequest HT (A3)	Unambiguous	ATENDIYNFFSPLNPVR		19	AAH16736.1; XP_005265952.1	XP_006714926.1; EAW53809.1; CAG33059.1; XP_016864909.1; AAH16736.1; XP_016864910.1; BAG60463.1; XP_016864913.1; XP_011532849.1; NP_005511.1; XP_016864912.1; NP_004957.1; XP_005265952.1; XP_016864914.1; XP_006714925.1; BAG59290.1; XP_016864907.1; XP_005265958.1; CAH18256.1	0	3	0.755	0	1	1	666.33	1996.98	1996.98	0.03	2e-05	HCD (High Energy Collision Dissociation)	MS2	21.9367	55	55.1243	21513	31135_761-2.raw	F2	3.02	2	0.0001747	9.246e-06
		Checked	File ID	RT [min]	First Scan	Mass Analyzer	Activation Type	MS Order	# PSMs	# Peptide Groups	Isolation Interference [%]	Ion Inject Time [ms]	# Precursors	# Identified Precursors	Precursor m/z [Da]	Precursor MH+ [Da]	Precursor Charge	Spectrum File
		FALSE	F2	55.1243	21513	Fourier Transform	HCD (High Energy Collision Dissociation)	MS2	2	2	21.9367	55	2	2	666.33	1996.98	3	31135_761-2.raw
	FALSE	High	Sequest HT (A3)	Unambiguous	ATENDIYNFFSPLNPVR		19	AAH16736.1; XP_005265952.1	XP_006714926.1; EAW53809.1; CAG33059.1; XP_016864909.1; AAH16736.1; XP_016864910.1; BAG60463.1; XP_016864913.1; XP_011532849.1; NP_005511.1; XP_016864912.1; NP_004957.1; XP_005265952.1; XP_016864914.1; XP_006714925.1; BAG59290.1; XP_016864907.1; XP_005265958.1; CAH18256.1	0	2	0.7507	0	1	1	998.993	1996.98	1996.98	0.74	0.00074	HCD (High Energy Collision Dissociation)	MS2	21.1909	55	55.1329	21518	31135_761-2.raw	F2	3.49	2	0.0001747	1.019e-05
		Checked	File ID	RT [min]	First Scan	Mass Analyzer	Activation Type	MS Order	# PSMs	# Peptide Groups	Isolation Interference [%]	Ion Inject Time [ms]	# Precursors	# Identified Precursors	Precursor m/z [Da]	Precursor MH+ [Da]	Precursor Charge	Spectrum File
		FALSE	F2	55.1329	21518	Fourier Transform	HCD (High Energy Collision Dissociation)	MS2	1	1	21.1909	55	3	1	998.993	1996.98	2	31135_761-2.raw
	FALSE	High	Sequest HT (A3)	Unambiguous	ATENDIYNFFSPLNPVR		19	AAH16736.1; XP_005265952.1	XP_006714926.1; EAW53809.1; CAG33059.1; XP_016864909.1; AAH16736.1; XP_016864910.1; BAG60463.1; XP_016864913.1; XP_011532849.1; NP_005511.1; XP_016864912.1; NP_004957.1; XP_005265952.1; XP_016864914.1; XP_006714925.1; BAG59290.1; XP_016864907.1; XP_005265958.1; CAH18256.1	0	3	0.6957	0	1	1	666.329	1996.97	1996.98	-1.99	-0.00132	HCD (High Energy Collision Dissociation)	MS2	23.7902	55	55.2925	21580	31135_761-2.raw	F2	2.76	2	0.0001747	0.0002491
		Checked	File ID	RT [min]	First Scan	Mass Analyzer	Activation Type	MS Order	# PSMs	# Peptide Groups	Isolation Interference [%]	Ion Inject Time [ms]	# Precursors	# Identified Precursors	Precursor m/z [Da]	Precursor MH+ [Da]	Precursor Charge	Spectrum File
		FALSE	F2	55.2925	21580	Fourier Transform	HCD (High Energy Collision Dissociation)	MS2	1	1	23.7902	55	3	1	666.329	1996.97	3	31135_761-2.raw
	FALSE	High	Sequest HT (A3)	Unambiguous	ATENDIYNFFSPLNPVR		19	AAH16736.1; XP_005265952.1	XP_006714926.1; EAW53809.1; CAG33059.1; XP_016864909.1; AAH16736.1; XP_016864910.1; BAG60463.1; XP_016864913.1; XP_011532849.1; NP_005511.1; XP_016864912.1; NP_004957.1; XP_005265952.1; XP_016864914.1; XP_006714925.1; BAG59290.1; XP_016864907.1; XP_005265958.1; CAH18256.1	0	2	0.7758	0	1	1	998.992	1996.98	1996.98	0.62	0.00062	HCD (High Energy Collision Dissociation)	MS2	20.3191	55	55.3049	21586	31135_761-2.raw	F2	2.81	2	0.0001747	4.237e-06
		Checked	File ID	RT [min]	First Scan	Mass Analyzer	Activation Type	MS Order	# PSMs	# Peptide Groups	Isolation Interference [%]	Ion Inject Time [ms]	# Precursors	# Identified Precursors	Precursor m/z [Da]	Precursor MH+ [Da]	Precursor Charge	Spectrum File
		FALSE	F2	55.3049	21586	Fourier Transform	HCD (High Energy Collision Dissociation)	MS2	1	1	20.3191	55	4	1	998.992	1996.98	2	31135_761-2.raw
	FALSE	High	Sequest HT (A3)	Unambiguous	ATENDIYNFFSPLNPVR		19	AAH16736.1; XP_005265952.1	XP_006714926.1; EAW53809.1; CAG33059.1; XP_016864909.1; AAH16736.1; XP_016864910.1; BAG60463.1; XP_016864913.1; XP_011532849.1; NP_005511.1; XP_016864912.1; NP_004957.1; XP_005265952.1; XP_016864914.1; XP_006714925.1; BAG59290.1; XP_016864907.1; XP_005265958.1; CAH18256.1	0	3	0.3955	0	1	1	666.33	1996.98	1996.98	0.12	8e-05	HCD (High Energy Collision Dissociation)	MS2	79.1745	55	55.4114	21629	31135_761-2.raw	F2	1.77	2	0.0005038	0.001463
		Checked	File ID	RT [min]	First Scan	Mass Analyzer	Activation Type	MS Order	# PSMs	# Peptide Groups	Isolation Interference [%]	Ion Inject Time [ms]	# Precursors	# Identified Precursors	Precursor m/z [Da]	Precursor MH+ [Da]	Precursor Charge	Spectrum File
		FALSE	F2	55.4114	21629	Fourier Transform	HCD (High Energy Collision Dissociation)	MS2	1	1	41.5269	55	3	1	664.327	1990.97	3	31135_761-2.raw
	FALSE	High	Sequest HT (A3)	Unambiguous	ATENDIYNFFSPLNPVR		19	AAH16736.1; XP_005265952.1	XP_006714926.1; EAW53809.1; CAG33059.1; XP_016864909.1; AAH16736.1; XP_016864910.1; BAG60463.1; XP_016864913.1; XP_011532849.1; NP_005511.1; XP_016864912.1; NP_004957.1; XP_005265952.1; XP_016864914.1; XP_006714925.1; BAG59290.1; XP_016864907.1; XP_005265958.1; CAH18256.1	0	3	0.6502	0	1	1	666.33	1996.97	1996.98	-0.89	-0.00059	HCD (High Energy Collision Dissociation)	MS2	35.4804	55	55.4621	21655	31135_761-2.raw	F2	2.63	2	0.0001747	7.628e-05
		Checked	File ID	RT [min]	First Scan	Mass Analyzer	Activation Type	MS Order	# PSMs	# Peptide Groups	Isolation Interference [%]	Ion Inject Time [ms]	# Precursors	# Identified Precursors	Precursor m/z [Da]	Precursor MH+ [Da]	Precursor Charge	Spectrum File
		FALSE	F2	55.4621	21655	Fourier Transform	HCD (High Energy Collision Dissociation)	MS2	1	1	35.4804	55	3	1	666.33	1996.97	3	31135_761-2.raw
	FALSE	High	Sequest HT (A3)	Unambiguous	ATENDIYNFFSPLNPVR		19	AAH16736.1; XP_005265952.1	XP_006714926.1; EAW53809.1; CAG33059.1; XP_016864909.1; AAH16736.1; XP_016864910.1; BAG60463.1; XP_016864913.1; XP_011532849.1; NP_005511.1; XP_016864912.1; NP_004957.1; XP_005265952.1; XP_016864914.1; XP_006714925.1; BAG59290.1; XP_016864907.1; XP_005265958.1; CAH18256.1	0	2	0.7264	0	1	1	998.992	1996.98	1996.98	0.43	0.00043	HCD (High Energy Collision Dissociation)	MS2	7.43701	55	55.5184	21676	31135_761-2.raw	F2	3.07	2	0.0001747	1.319e-05
		Checked	File ID	RT [min]	First Scan	Mass Analyzer	Activation Type	MS Order	# PSMs	# Peptide Groups	Isolation Interference [%]	Ion Inject Time [ms]	# Precursors	# Identified Precursors	Precursor m/z [Da]	Precursor MH+ [Da]	Precursor Charge	Spectrum File
		FALSE	F2	55.5184	21676	Fourier Transform	HCD (High Energy Collision Dissociation)	MS2	1	1	7.43701	55	1	1	998.992	1996.98	2	31135_761-2.raw
	FALSE	High	Sequest HT (A3)	Unambiguous	ATENDIYNFFSPLNPVR		19	AAH16736.1; XP_005265952.1	XP_006714926.1; EAW53809.1; CAG33059.1; XP_016864909.1; AAH16736.1; XP_016864910.1; BAG60463.1; XP_016864913.1; XP_011532849.1; NP_005511.1; XP_016864912.1; NP_004957.1; XP_005265952.1; XP_016864914.1; XP_006714925.1; BAG59290.1; XP_016864907.1; XP_005265958.1; CAH18256.1	0	2	0.749	0	1	1	998.993	1996.98	1996.98	1.22	0.00122	HCD (High Energy Collision Dissociation)	MS2	23.2022	55	55.8307	21808	31135_761-2.raw	F2	2.39	2	0.0001747	7.979e-05
		Checked	File ID	RT [min]	First Scan	Mass Analyzer	Activation Type	MS Order	# PSMs	# Peptide Groups	Isolation Interference [%]	Ion Inject Time [ms]	# Precursors	# Identified Precursors	Precursor m/z [Da]	Precursor MH+ [Da]	Precursor Charge	Spectrum File
		FALSE	F2	55.8307	21808	Fourier Transform	HCD (High Energy Collision Dissociation)	MS2	1	1	23.2022	55	1	1	998.993	1996.98	2	31135_761-2.raw
	FALSE	High	Sequest HT (A3)	Unambiguous	ATENDIYNFFSPLNPVR		19	AAH16736.1; XP_005265952.1	XP_006714926.1; EAW53809.1; CAG33059.1; XP_016864909.1; AAH16736.1; XP_016864910.1; BAG60463.1; XP_016864913.1; XP_011532849.1; NP_005511.1; XP_016864912.1; NP_004957.1; XP_005265952.1; XP_016864914.1; XP_006714925.1; BAG59290.1; XP_016864907.1; XP_005265958.1; CAH18256.1	0	3	0.5909	0	1	1	666.332	1996.98	1996.98	2.49	0.00166	HCD (High Energy Collision Dissociation)	MS2	41.8085	55	55.8335	21810	31135_761-2.raw	F2	1.54	2	0.0005038	0.002943
		Checked	File ID	RT [min]	First Scan	Mass Analyzer	Activation Type	MS Order	# PSMs	# Peptide Groups	Isolation Interference [%]	Ion Inject Time [ms]	# Precursors	# Identified Precursors	Precursor m/z [Da]	Precursor MH+ [Da]	Precursor Charge	Spectrum File
		FALSE	F2	55.8335	21810	Fourier Transform	HCD (High Energy Collision Dissociation)	MS2	1	1	41.8085	55	3	1	666.332	1996.98	3	31135_761-2.raw
	FALSE	High	Sequest HT (A3)	Unambiguous	EEIVQFFSGLEIVPNGITLPVDFQGR		8	XP_005265952.1	XP_006714926.1; EAW53809.1; CAG33059.1; XP_011532849.1; NP_005511.1; XP_005265952.1; XP_006714925.1; XP_016864907.1	0	3	0.5155	0	1	1	968.846	2904.52	2904.51	3.13	0.00303	HCD (High Energy Collision Dissociation)	MS2	39.0952	55	62.7802	24657	31135_761-2.raw	F2	1.61	1	0.0001747	0.0002042
		Checked	File ID	RT [min]	First Scan	Mass Analyzer	Activation Type	MS Order	# PSMs	# Peptide Groups	Isolation Interference [%]	Ion Inject Time [ms]	# Precursors	# Identified Precursors	Precursor m/z [Da]	Precursor MH+ [Da]	Precursor Charge	Spectrum File
		FALSE	F2	62.7802	24657	Fourier Transform	HCD (High Energy Collision Dissociation)	MS2	1	1	39.0952	55	2	1	968.846	2904.52	3	31135_761-2.raw
	FALSE	High	Sequest HT (A3)	Unambiguous	EEIVQFFSGLEIVPNGITLPVDFQGR		8	XP_005265952.1	XP_006714926.1; EAW53809.1; CAG33059.1; XP_011532849.1; NP_005511.1; XP_005265952.1; XP_006714925.1; XP_016864907.1	0	3	0.7061	0	1	1	968.841	2904.51	2904.51	-1.91	-0.00185	HCD (High Energy Collision Dissociation)	MS2	45.5775	55	62.7932	24663	31135_761-2.raw	F2	2.28	1	0.0001747	5.534e-06
		Checked	File ID	RT [min]	First Scan	Mass Analyzer	Activation Type	MS Order	# PSMs	# Peptide Groups	Isolation Interference [%]	Ion Inject Time [ms]	# Precursors	# Identified Precursors	Precursor m/z [Da]	Precursor MH+ [Da]	Precursor Charge	Spectrum File
		FALSE	F2	62.7932	24663	Fourier Transform	HCD (High Energy Collision Dissociation)	MS2	1	1	65.5273	55	2	1	967.812	2901.42	3	31135_761-2.raw
	FALSE	High	Sequest HT (A3)	Unambiguous	EEIVQFFSGLEIVPNGITLPVDFQGR		8	XP_005265952.1	XP_006714926.1; EAW53809.1; CAG33059.1; XP_011532849.1; NP_005511.1; XP_005265952.1; XP_006714925.1; XP_016864907.1	0	3	0.6931	0	1	1	968.846	2904.52	2904.51	3.6	0.00349	HCD (High Energy Collision Dissociation)	MS2	45.9909	55	62.9623	24746	31135_761-2.raw	F2	2.02	1	0.0004631	0.000901
		Checked	File ID	RT [min]	First Scan	Mass Analyzer	Activation Type	MS Order	# PSMs	# Peptide Groups	Isolation Interference [%]	Ion Inject Time [ms]	# Precursors	# Identified Precursors	Precursor m/z [Da]	Precursor MH+ [Da]	Precursor Charge	Spectrum File
		FALSE	F2	62.9623	24746	Fourier Transform	HCD (High Energy Collision Dissociation)	MS2	1	1	45.9909	55	3	1	968.846	2904.52	3	31135_761-2.raw
FALSE	High	Master Protein	Q5VTE0.1	PUTATIVE PSEUDOGENE: RecName: Full=Putative elongation factor 1-alpha-like 3; Short=EF-1-alpha-like 3; AltName: Full=Eukaryotic elongation factor 1 A-like 3; Short=eEF1A-like 3; AltName: Full=Eukaryotic translation elongation factor 1 alpha-1 pseudogene 5 [OS=Homo sapiens]	0	95.649	44	15	91	15	462	50.2	9.07	230.38	15	metabolic process	cytoplasm;nucleus	catalytic activity;nucleotide binding;RNA binding	Pf00009, Pf03143, Pf03144	158078	EEF1A1P5	9				Eukaryotic Translation Elongation	3	High	1
	Checked	Confidence	Identifying Node	PSM Ambiguity	Annotated Sequence	Modifications	# Proteins	Master Protein Accessions	Protein Accessions	# Missed Cleavages	Charge	DeltaScore	DeltaCn	Rank	Search Engine Rank	m/z [Da]	MH+ [Da]	Theo. MH+ [Da]	DeltaM [ppm]	Deltam/z [Da]	Activation Type	MS Order	Isolation Interference [%]	Ion Inject Time [ms]	RT [min]	First Scan	Spectrum File	File ID	XCorr	# Protein Groups	Percolator q-Value	Percolator PEP
	FALSE	High	Sequest HT (A3)	Unambiguous	EVSTYIKK		25	Q5VTE0.1	BAD96243.1; BAD96239.1; AAH71727.1; CAA34756.1; AAG44730.1; AAH71619.1; ABI74620.1; BAD96750.1; AAK93966.1; AAA52367.1; BAF85328.1; BAG62554.1; BAD96762.1; AAH63511.1; EAW56066.1; BAD96271.1; BAD96766.1; AAC09385.1; NP_001393.1; BAG65087.1; AAH71841.1; AAH94687.1; BAD96235.1; Q5VTE0.1; AAN09722.1	1	2	0.4311	0	1	1	484.277	967.546	967.546	-0.12	-6e-05	HCD (High Energy Collision Dissociation)	MS2	48.5657	55	28.6666	6858	31135_761-2.raw	F2	1.67	1	0.002494	0.02192
		Checked	File ID	RT [min]	First Scan	Mass Analyzer	Activation Type	MS Order	# PSMs	# Peptide Groups	Isolation Interference [%]	Ion Inject Time [ms]	# Precursors	# Identified Precursors	Precursor m/z [Da]	Precursor MH+ [Da]	Precursor Charge	Spectrum File
		FALSE	F2	28.6666	6858	Fourier Transform	HCD (High Energy Collision Dissociation)	MS2	2	2	48.5657	55	5	2	484.277	967.546	2	31135_761-2.raw
	FALSE	High	Sequest HT (A3)	Unambiguous	EVSTYIKK		25	Q5VTE0.1	BAD96243.1; BAD96239.1; AAH71727.1; CAA34756.1; AAG44730.1; AAH71619.1; ABI74620.1; BAD96750.1; AAK93966.1; AAA52367.1; BAF85328.1; BAG62554.1; BAD96762.1; AAH63511.1; EAW56066.1; BAD96271.1; BAD96766.1; AAC09385.1; NP_001393.1; BAG65087.1; AAH71841.1; AAH94687.1; BAD96235.1; Q5VTE0.1; AAN09722.1	1	2	0.4444	0	1	1	484.277	967.547	967.546	0.77	0.00037	HCD (High Energy Collision Dissociation)	MS2	64.8837	55	28.8547	6951	31135_761-2.raw	F2	1.71	1	0.004161	0.04371
		Checked	File ID	RT [min]	First Scan	Mass Analyzer	Activation Type	MS Order	# PSMs	# Peptide Groups	Isolation Interference [%]	Ion Inject Time [ms]	# Precursors	# Identified Precursors	Precursor m/z [Da]	Precursor MH+ [Da]	Precursor Charge	Spectrum File
		FALSE	F2	28.8547	6951	Fourier Transform	HCD (High Energy Collision Dissociation)	MS2	1	1	64.8837	55	5	1	484.277	967.547	2	31135_761-2.raw
	FALSE	High	Sequest HT (A3)	Unambiguous	STTTGHLIYK		18	Q5VTE0.1	NP_001949.1; BAD96243.1; AAH71727.1; AAH70500.1; CAA34756.1; AAG44730.1; AAH71619.1; BAD96750.1; BAD96271.1; BAD96766.1; NP_001393.1; AAH70131.1; BAG60202.1; AAH71841.1; CAA27325.1; BAD96235.1; BAD96702.1; Q5VTE0.1	0	2	0.4534	0	1	1	560.804	1120.6	1120.6	0.37	0.00021	HCD (High Energy Collision Dissociation)	MS2	46.9149	55	29.934	7659	31135_761-2.raw	F2	2.47	1	0.0001747	0.0001572
		Checked	File ID	RT [min]	First Scan	Mass Analyzer	Activation Type	MS Order	# PSMs	# Peptide Groups	Isolation Interference [%]	Ion Inject Time [ms]	# Precursors	# Identified Precursors	Precursor m/z [Da]	Precursor MH+ [Da]	Precursor Charge	Spectrum File
		FALSE	F2	29.934	7659	Fourier Transform	HCD (High Energy Collision Dissociation)	MS2	2	2	74.1867	55	3	2	560.758	1120.51	2	31135_761-2.raw
	FALSE	High	Sequest HT (A3)	Unambiguous	STTTGHLIYK		18	Q5VTE0.1	NP_001949.1; BAD96243.1; AAH71727.1; AAH70500.1; CAA34756.1; AAG44730.1; AAH71619.1; BAD96750.1; BAD96271.1; BAD96766.1; NP_001393.1; AAH70131.1; BAG60202.1; AAH71841.1; CAA27325.1; BAD96235.1; BAD96702.1; Q5VTE0.1	0	2	0.4857	0	1	1	560.804	1120.6	1120.6	0.37	0.00021	HCD (High Energy Collision Dissociation)	MS2	45.4586	55	29.9368	7661	31135_761-2.raw	F2	2.45	1	0.0001747	0.0003039
		Checked	File ID	RT [min]	First Scan	Mass Analyzer	Activation Type	MS Order	# PSMs	# Peptide Groups	Isolation Interference [%]	Ion Inject Time [ms]	# Precursors	# Identified Precursors	Precursor m/z [Da]	Precursor MH+ [Da]	Precursor Charge	Spectrum File
		FALSE	F2	29.9368	7661	Fourier Transform	HCD (High Energy Collision Dissociation)	MS2	2	2	45.4586	55	2	2	560.804	1120.6	2	31135_761-2.raw
	FALSE	High	Sequest HT (A3)	Unambiguous	STTTGHLIYK		18	Q5VTE0.1	NP_001949.1; BAD96243.1; AAH71727.1; AAH70500.1; CAA34756.1; AAG44730.1; AAH71619.1; BAD96750.1; BAD96271.1; BAD96766.1; NP_001393.1; AAH70131.1; BAG60202.1; AAH71841.1; CAA27325.1; BAD96235.1; BAD96702.1; Q5VTE0.1	0	2	0.3905	0	1	1	560.805	1120.6	1120.6	2.78	0.00156	HCD (High Energy Collision Dissociation)	MS2	68.534	55	30.0856	7761	31135_761-2.raw	F2	2.1	1	0.0001747	0.0001033
		Checked	File ID	RT [min]	First Scan	Mass Analyzer	Activation Type	MS Order	# PSMs	# Peptide Groups	Isolation Interference [%]	Ion Inject Time [ms]	# Precursors	# Identified Precursors	Precursor m/z [Da]	Precursor MH+ [Da]	Precursor Charge	Spectrum File
		FALSE	F2	30.0856	7761	Fourier Transform	HCD (High Energy Collision Dissociation)	MS2	3	3	61.4096	55	5	3	559.776	1118.55	2	31135_761-2.raw
	FALSE	High	Sequest HT (A3)	Unambiguous	STTTGHLIYK		18	Q5VTE0.1	NP_001949.1; BAD96243.1; AAH71727.1; AAH70500.1; CAA34756.1; AAG44730.1; AAH71619.1; BAD96750.1; BAD96271.1; BAD96766.1; NP_001393.1; AAH70131.1; BAG60202.1; AAH71841.1; CAA27325.1; BAD96235.1; BAD96702.1; Q5VTE0.1	0	2	0.2775	0	1	1	560.805	1120.6	1120.6	3	0.00168	HCD (High Energy Collision Dissociation)	MS2	63.6879	55	30.1182	7782	31135_761-2.raw	F2	2.09	1	0.0001747	0.0001031
		Checked	File ID	RT [min]	First Scan	Mass Analyzer	Activation Type	MS Order	# PSMs	# Peptide Groups	Isolation Interference [%]	Ion Inject Time [ms]	# Precursors	# Identified Precursors	Precursor m/z [Da]	Precursor MH+ [Da]	Precursor Charge	Spectrum File
		FALSE	F2	30.1182	7782	Fourier Transform	HCD (High Energy Collision Dissociation)	MS2	4	4	63.6879	55	4	4	560.805	1120.6	2	31135_761-2.raw
	FALSE	High	Sequest HT (A3)	Unambiguous	STTTGHLIYK		18	Q5VTE0.1	NP_001949.1; BAD96243.1; AAH71727.1; AAH70500.1; CAA34756.1; AAG44730.1; AAH71619.1; BAD96750.1; BAD96271.1; BAD96766.1; NP_001393.1; AAH70131.1; BAG60202.1; AAH71841.1; CAA27325.1; BAD96235.1; BAD96702.1; Q5VTE0.1	0	2	0.295	0	1	1	560.804	1120.6	1120.6	0.83	0.00047	HCD (High Energy Collision Dissociation)	MS2	75.9186	55	30.2687	7883	31135_761-2.raw	F2	2	1	0.0001747	0.0002793
		Checked	File ID	RT [min]	First Scan	Mass Analyzer	Activation Type	MS Order	# PSMs	# Peptide Groups	Isolation Interference [%]	Ion Inject Time [ms]	# Precursors	# Identified Precursors	Precursor m/z [Da]	Precursor MH+ [Da]	Precursor Charge	Spectrum File
		FALSE	F2	30.2687	7883	Fourier Transform	HCD (High Energy Collision Dissociation)	MS2	2	2	70.2411	55	4	2	561.758	1122.51	2	31135_761-2.raw
	FALSE	High	Sequest HT (A3)	Unambiguous	STTTGHLIYK		18	Q5VTE0.1	NP_001949.1; BAD96243.1; AAH71727.1; AAH70500.1; CAA34756.1; AAG44730.1; AAH71619.1; BAD96750.1; BAD96271.1; BAD96766.1; NP_001393.1; AAH70131.1; BAG60202.1; AAH71841.1; CAA27325.1; BAD96235.1; BAD96702.1; Q5VTE0.1	0	2	0.3216	0	1	1	560.805	1120.6	1120.6	3.12	0.00175	HCD (High Energy Collision Dissociation)	MS2	73.2654	55	30.2875	7896	31135_761-2.raw	F2	1.99	1	0.0001747	0.0006092
		Checked	File ID	RT [min]	First Scan	Mass Analyzer	Activation Type	MS Order	# PSMs	# Peptide Groups	Isolation Interference [%]	Ion Inject Time [ms]	# Precursors	# Identified Precursors	Precursor m/z [Da]	Precursor MH+ [Da]	Precursor Charge	Spectrum File
		FALSE	F2	30.2875	7896	Fourier Transform	HCD (High Energy Collision Dissociation)	MS2	3	3	67.6877	55	4	3	559.776	1118.54	2	31135_761-2.raw
	FALSE	High	Sequest HT (A3)	Unambiguous	STTTGHLIYK		18	Q5VTE0.1	NP_001949.1; BAD96243.1; AAH71727.1; AAH70500.1; CAA34756.1; AAG44730.1; AAH71619.1; BAD96750.1; BAD96271.1; BAD96766.1; NP_001393.1; AAH70131.1; BAG60202.1; AAH71841.1; CAA27325.1; BAD96235.1; BAD96702.1; Q5VTE0.1	0	2	0.2197	0	1	1	560.805	1120.6	1120.6	3.23	0.00181	HCD (High Energy Collision Dissociation)	MS2	72.5839	55	30.3349	7928	31135_761-2.raw	F2	1.73	1	0.0003279	0.0008055
		Checked	File ID	RT [min]	First Scan	Mass Analyzer	Activation Type	MS Order	# PSMs	# Peptide Groups	Isolation Interference [%]	Ion Inject Time [ms]	# Precursors	# Identified Precursors	Precursor m/z [Da]	Precursor MH+ [Da]	Precursor Charge	Spectrum File
		FALSE	F2	30.3349	7928	Fourier Transform	HCD (High Energy Collision Dissociation)	MS2	3	3	72.5839	55	3	3	560.805	1120.6	2	31135_761-2.raw
	FALSE	High	Sequest HT (A3)	Unambiguous	QLIVGVNK		25	Q5VTE0.1	NP_001949.1; BAD96243.1; BAD92301.1; BAD96239.1; AAH71727.1; CAA34756.1; AAG44730.1; ABI74620.1; BAD96750.1; AAK93966.1; AAA52367.1; BAF85328.1; BAG62554.1; BAD96762.1; BAD96271.1; BAD96766.1; AAC09385.1; NP_001393.1; AAA91835.1; AAH71841.1; AAF36537.1; BAD96235.1; BAD96702.1; Q5VTE0.1; AAN09722.1	0	2	0.314	0	1	1	435.774	870.54	870.541	-1	-0.00044	HCD (High Energy Collision Dissociation)	MS2	65.6185	55	32.6486	9477	31135_761-2.raw	F2	1.72	1	0.001344	0.006664
		Checked	File ID	RT [min]	First Scan	Mass Analyzer	Activation Type	MS Order	# PSMs	# Peptide Groups	Isolation Interference [%]	Ion Inject Time [ms]	# Precursors	# Identified Precursors	Precursor m/z [Da]	Precursor MH+ [Da]	Precursor Charge	Spectrum File
		FALSE	F2	32.6486	9477	Fourier Transform	HCD (High Energy Collision Dissociation)	MS2	2	2	65.6185	55	3	2	435.774	870.54	2	31135_761-2.raw
	FALSE	High	Sequest HT (A3)	Unambiguous	QLIVGVNK		25	Q5VTE0.1	NP_001949.1; BAD96243.1; BAD92301.1; BAD96239.1; AAH71727.1; CAA34756.1; AAG44730.1; ABI74620.1; BAD96750.1; AAK93966.1; AAA52367.1; BAF85328.1; BAG62554.1; BAD96762.1; BAD96271.1; BAD96766.1; AAC09385.1; NP_001393.1; AAA91835.1; AAH71841.1; AAF36537.1; BAD96235.1; BAD96702.1; Q5VTE0.1; AAN09722.1	0	2	0.359	0	1	1	435.773	870.54	870.541	-1.36	-0.00059	HCD (High Energy Collision Dissociation)	MS2	42.6575	55	32.8236	9593	31135_761-2.raw	F2	1.95	1	0.002256	0.01777
		Checked	File ID	RT [min]	First Scan	Mass Analyzer	Activation Type	MS Order	# PSMs	# Peptide Groups	Isolation Interference [%]	Ion Inject Time [ms]	# Precursors	# Identified Precursors	Precursor m/z [Da]	Precursor MH+ [Da]	Precursor Charge	Spectrum File
		FALSE	F2	32.8236	9593	Fourier Transform	HCD (High Energy Collision Dissociation)	MS2	1	1	42.6575	55	3	1	435.773	870.54	2	31135_761-2.raw
	FALSE	High	Sequest HT (A3)	Unambiguous	QLIVGVNK		25	Q5VTE0.1	NP_001949.1; BAD96243.1; BAD92301.1; BAD96239.1; AAH71727.1; CAA34756.1; AAG44730.1; ABI74620.1; BAD96750.1; AAK93966.1; AAA52367.1; BAF85328.1; BAG62554.1; BAD96762.1; BAD96271.1; BAD96766.1; AAC09385.1; NP_001393.1; AAA91835.1; AAH71841.1; AAF36537.1; BAD96235.1; BAD96702.1; Q5VTE0.1; AAN09722.1	0	2	0.3578	0	1	1	435.774	870.54	870.541	-0.67	-0.00029	HCD (High Energy Collision Dissociation)	MS2	37.1805	55	33.0018	9712	31135_761-2.raw	F2	2.04	1	0.0005038	0.002044
		Checked	File ID	RT [min]	First Scan	Mass Analyzer	Activation Type	MS Order	# PSMs	# Peptide Groups	Isolation Interference [%]	Ion Inject Time [ms]	# Precursors	# Identified Precursors	Precursor m/z [Da]	Precursor MH+ [Da]	Precursor Charge	Spectrum File
		FALSE	F2	33.0018	9712	Fourier Transform	HCD (High Energy Collision Dissociation)	MS2	1	1	37.1805	55	2	1	435.774	870.54	2	31135_761-2.raw
	FALSE	High	Sequest HT (A3)	Unambiguous	QTVAVGVIK		35	Q5VTE0.1	NP_001949.1; BAD96243.1; BAD96239.1; AAH71727.1; CAA34756.1; AAH71619.1; AAH14377.1; BAD96750.1; AAK93966.1; AAA52367.1; BAF85328.1; BAG62554.1; BAD96762.1; AAH63511.1; AAH14892.1; EAW56066.1; AAH65761.1; BAD96271.1; BAD96766.1; AAC09385.1; NP_001393.1; ABD14421.1; AAA52344.1; AAA91835.1; BAG60202.1; BAG65087.1; AAH71841.1; AAF36537.1; AAH94687.1; BAD96235.1; BAD96702.1; Q5VTE0.1; AAH12509.1; AAN09722.1; AAH22412.1	0	2	0.4825	0	1	1	457.789	914.57	914.567	3.84	0.00176	HCD (High Energy Collision Dissociation)	MS2	49.9256	55	33.2055	9847	31135_761-2.raw	F2	2.57	1	0.001781	0.01013
		Checked	File ID	RT [min]	First Scan	Mass Analyzer	Activation Type	MS Order	# PSMs	# Peptide Groups	Isolation Interference [%]	Ion Inject Time [ms]	# Precursors	# Identified Precursors	Precursor m/z [Da]	Precursor MH+ [Da]	Precursor Charge	Spectrum File
		FALSE	F2	33.2055	9847	Fourier Transform	HCD (High Energy Collision Dissociation)	MS2	1	1	49.9256	55	4	1	457.789	914.57	2	31135_761-2.raw
	FALSE	High	Sequest HT (A3)	Unambiguous	QTVAVGVIK		35	Q5VTE0.1	NP_001949.1; BAD96243.1; BAD96239.1; AAH71727.1; CAA34756.1; AAH71619.1; AAH14377.1; BAD96750.1; AAK93966.1; AAA52367.1; BAF85328.1; BAG62554.1; BAD96762.1; AAH63511.1; AAH14892.1; EAW56066.1; AAH65761.1; BAD96271.1; BAD96766.1; AAC09385.1; NP_001393.1; ABD14421.1; AAA52344.1; AAA91835.1; BAG60202.1; BAG65087.1; AAH71841.1; AAF36537.1; AAH94687.1; BAD96235.1; BAD96702.1; Q5VTE0.1; AAH12509.1; AAN09722.1; AAH22412.1	0	2	0.4556	0	1	1	457.787	914.566	914.567	-1.31	-0.0006	HCD (High Energy Collision Dissociation)	MS2	15.8463	38.218	33.3782	9962	31135_761-2.raw	F2	2.7	1	0.0005038	0.00236
		Checked	File ID	RT [min]	First Scan	Mass Analyzer	Activation Type	MS Order	# PSMs	# Peptide Groups	Isolation Interference [%]	Ion Inject Time [ms]	# Precursors	# Identified Precursors	Precursor m/z [Da]	Precursor MH+ [Da]	Precursor Charge	Spectrum File
		FALSE	F2	33.3782	9962	Fourier Transform	HCD (High Energy Collision Dissociation)	MS2	1	1	15.8463	38.218	5	1	457.787	914.566	2	31135_761-2.raw
	FALSE	High	Sequest HT (A3)	Unambiguous	QTVAVGVIK		35	Q5VTE0.1	NP_001949.1; BAD96243.1; BAD96239.1; AAH71727.1; CAA34756.1; AAH71619.1; AAH14377.1; BAD96750.1; AAK93966.1; AAA52367.1; BAF85328.1; BAG62554.1; BAD96762.1; AAH63511.1; AAH14892.1; EAW56066.1; AAH65761.1; BAD96271.1; BAD96766.1; AAC09385.1; NP_001393.1; ABD14421.1; AAA52344.1; AAA91835.1; BAG60202.1; BAG65087.1; AAH71841.1; AAF36537.1; AAH94687.1; BAD96235.1; BAD96702.1; Q5VTE0.1; AAH12509.1; AAN09722.1; AAH22412.1	0	2	0.5192	0	1	1	457.787	914.566	914.567	-0.66	-0.0003	HCD (High Energy Collision Dissociation)	MS2	21.1284	55	33.5522	10077	31135_761-2.raw	F2	2.87	1	0.0005038	0.002333
		Checked	File ID	RT [min]	First Scan	Mass Analyzer	Activation Type	MS Order	# PSMs	# Peptide Groups	Isolation Interference [%]	Ion Inject Time [ms]	# Precursors	# Identified Precursors	Precursor m/z [Da]	Precursor MH+ [Da]	Precursor Charge	Spectrum File
		FALSE	F2	33.5522	10077	Fourier Transform	HCD (High Energy Collision Dissociation)	MS2	1	1	21.1284	55	3	1	457.787	914.566	2	31135_761-2.raw
	FALSE	High	Sequest HT (A3)	Unambiguous	QTVAVGVIK		35	Q5VTE0.1	NP_001949.1; BAD96243.1; BAD96239.1; AAH71727.1; CAA34756.1; AAH71619.1; AAH14377.1; BAD96750.1; AAK93966.1; AAA52367.1; BAF85328.1; BAG62554.1; BAD96762.1; AAH63511.1; AAH14892.1; EAW56066.1; AAH65761.1; BAD96271.1; BAD96766.1; AAC09385.1; NP_001393.1; ABD14421.1; AAA52344.1; AAA91835.1; BAG60202.1; BAG65087.1; AAH71841.1; AAF36537.1; AAH94687.1; BAD96235.1; BAD96702.1; Q5VTE0.1; AAH12509.1; AAN09722.1; AAH22412.1	0	2	0.4891	0	1	1	457.787	914.567	914.567	-0.35	-0.00016	HCD (High Energy Collision Dissociation)	MS2	64.4781	55	33.7322	10196	31135_761-2.raw	F2	2.29	1	0.0005038	0.002751
		Checked	File ID	RT [min]	First Scan	Mass Analyzer	Activation Type	MS Order	# PSMs	# Peptide Groups	Isolation Interference [%]	Ion Inject Time [ms]	# Precursors	# Identified Precursors	Precursor m/z [Da]	Precursor MH+ [Da]	Precursor Charge	Spectrum File
		FALSE	F2	33.7322	10196	Fourier Transform	HCD (High Energy Collision Dissociation)	MS2	2	2	64.4781	55	5	2	457.787	914.567	2	31135_761-2.raw
	FALSE	High	Sequest HT (A3)	Unambiguous	QTVAVGVIK		35	Q5VTE0.1	NP_001949.1; BAD96243.1; BAD96239.1; AAH71727.1; CAA34756.1; AAH71619.1; AAH14377.1; BAD96750.1; AAK93966.1; AAA52367.1; BAF85328.1; BAG62554.1; BAD96762.1; AAH63511.1; AAH14892.1; EAW56066.1; AAH65761.1; BAD96271.1; BAD96766.1; AAC09385.1; NP_001393.1; ABD14421.1; AAA52344.1; AAA91835.1; BAG60202.1; BAG65087.1; AAH71841.1; AAF36537.1; AAH94687.1; BAD96235.1; BAD96702.1; Q5VTE0.1; AAH12509.1; AAN09722.1; AAH22412.1	0	2	0.5396	0	1	1	457.787	914.567	914.567	-0.35	-0.00016	HCD (High Energy Collision Dissociation)	MS2	66.3789	55	33.7336	10197	31135_761-2.raw	F2	2.65	1	0.0001747	0.0006216
		Checked	File ID	RT [min]	First Scan	Mass Analyzer	Activation Type	MS Order	# PSMs	# Peptide Groups	Isolation Interference [%]	Ion Inject Time [ms]	# Precursors	# Identified Precursors	Precursor m/z [Da]	Precursor MH+ [Da]	Precursor Charge	Spectrum File
		FALSE	F2	33.7336	10197	Fourier Transform	HCD (High Energy Collision Dissociation)	MS2	2	2	49.3862	55	7	2	456.574	1367.71	3	31135_761-2.raw
	FALSE	High	Sequest HT (A3)	Unambiguous	QTVAVGVIK		35	Q5VTE0.1	NP_001949.1; BAD96243.1; BAD96239.1; AAH71727.1; CAA34756.1; AAH71619.1; AAH14377.1; BAD96750.1; AAK93966.1; AAA52367.1; BAF85328.1; BAG62554.1; BAD96762.1; AAH63511.1; AAH14892.1; EAW56066.1; AAH65761.1; BAD96271.1; BAD96766.1; AAC09385.1; NP_001393.1; ABD14421.1; AAA52344.1; AAA91835.1; BAG60202.1; BAG65087.1; AAH71841.1; AAF36537.1; AAH94687.1; BAD96235.1; BAD96702.1; Q5VTE0.1; AAH12509.1; AAN09722.1; AAH22412.1	0	2	0.4722	0	1	1	457.787	914.567	914.567	0.1	5e-05	HCD (High Energy Collision Dissociation)	MS2	59.2421	55	33.9288	10324	31135_761-2.raw	F2	2.16	1	0.001238	0.005684
		Checked	File ID	RT [min]	First Scan	Mass Analyzer	Activation Type	MS Order	# PSMs	# Peptide Groups	Isolation Interference [%]	Ion Inject Time [ms]	# Precursors	# Identified Precursors	Precursor m/z [Da]	Precursor MH+ [Da]	Precursor Charge	Spectrum File
		FALSE	F2	33.9288	10324	Fourier Transform	HCD (High Energy Collision Dissociation)	MS2	1	1	85.4592	55	8	1	459.279	917.551	2	31135_761-2.raw
	FALSE	High	Sequest HT (A3)	Unambiguous	QTVAVGVIK		35	Q5VTE0.1	NP_001949.1; BAD96243.1; BAD96239.1; AAH71727.1; CAA34756.1; AAH71619.1; AAH14377.1; BAD96750.1; AAK93966.1; AAA52367.1; BAF85328.1; BAG62554.1; BAD96762.1; AAH63511.1; AAH14892.1; EAW56066.1; AAH65761.1; BAD96271.1; BAD96766.1; AAC09385.1; NP_001393.1; ABD14421.1; AAA52344.1; AAA91835.1; BAG60202.1; BAG65087.1; AAH71841.1; AAF36537.1; AAH94687.1; BAD96235.1; BAD96702.1; Q5VTE0.1; AAH12509.1; AAN09722.1; AAH22412.1	0	2	0.516	0	1	1	457.787	914.568	914.567	0.63	0.00029	HCD (High Energy Collision Dissociation)	MS2	81.4991	55	33.9382	10330	31135_761-2.raw	F2	2.5	1	0.0008303	0.004519
		Checked	File ID	RT [min]	First Scan	Mass Analyzer	Activation Type	MS Order	# PSMs	# Peptide Groups	Isolation Interference [%]	Ion Inject Time [ms]	# Precursors	# Identified Precursors	Precursor m/z [Da]	Precursor MH+ [Da]	Precursor Charge	Spectrum File
		FALSE	F2	33.9382	10330	Fourier Transform	HCD (High Energy Collision Dissociation)	MS2	2	2	55.8819	55	9	2	456.574	1367.71	3	31135_761-2.raw
	FALSE	High	Sequest HT (A3)	Unambiguous	QTVAVGVIK		35	Q5VTE0.1	NP_001949.1; BAD96243.1; BAD96239.1; AAH71727.1; CAA34756.1; AAH71619.1; AAH14377.1; BAD96750.1; AAK93966.1; AAA52367.1; BAF85328.1; BAG62554.1; BAD96762.1; AAH63511.1; AAH14892.1; EAW56066.1; AAH65761.1; BAD96271.1; BAD96766.1; AAC09385.1; NP_001393.1; ABD14421.1; AAA52344.1; AAA91835.1; BAG60202.1; BAG65087.1; AAH71841.1; AAF36537.1; AAH94687.1; BAD96235.1; BAD96702.1; Q5VTE0.1; AAH12509.1; AAN09722.1; AAH22412.1	0	2	0.4292	0	1	1	457.787	914.566	914.567	-1.12	-0.00051	HCD (High Energy Collision Dissociation)	MS2	84.1825	55	34.1134	10442	31135_761-2.raw	F2	2.19	1	0.0005038	0.002079
		Checked	File ID	RT [min]	First Scan	Mass Analyzer	Activation Type	MS Order	# PSMs	# Peptide Groups	Isolation Interference [%]	Ion Inject Time [ms]	# Precursors	# Identified Precursors	Precursor m/z [Da]	Precursor MH+ [Da]	Precursor Charge	Spectrum File
		FALSE	F2	34.1134	10442	Fourier Transform	HCD (High Energy Collision Dissociation)	MS2	2	2	66.7404	55	8	2	456.574	1367.71	3	31135_761-2.raw
	FALSE	High	Sequest HT (A3)	Unambiguous	IGGIGTVPVGR		33	Q5VTE0.1	NP_001949.1; BAD96243.1; BAD92301.1; BAD96239.1; AAH71727.1; CAA34756.1; AAH71619.1; AAH14377.1; BAD96750.1; AAK93966.1; AAA52367.1; BAF85328.1; BAD96762.1; AAH63511.1; AAH14892.1; AAH65761.1; BAD96271.1; BAD96766.1; AAC09385.1; NP_001393.1; AAA52344.1; AAA91835.1; BAG60202.1; BAG65087.1; AAH71841.1; AAF36537.1; AAH94687.1; BAD96235.1; BAD96702.1; Q5VTE0.1; AAN09722.1; AAH22412.1; EAW96401.1	0	2	0.5359	0	1	1	513.308	1025.61	1025.61	-0.66	-0.00034	HCD (High Energy Collision Dissociation)	MS2	55.1396	55	35.3775	11241	31135_761-2.raw	F2	2.37	1	0.0001747	0.000505
		Checked	File ID	RT [min]	First Scan	Mass Analyzer	Activation Type	MS Order	# PSMs	# Peptide Groups	Isolation Interference [%]	Ion Inject Time [ms]	# Precursors	# Identified Precursors	Precursor m/z [Da]	Precursor MH+ [Da]	Precursor Charge	Spectrum File
		FALSE	F2	35.3775	11241	Fourier Transform	HCD (High Energy Collision Dissociation)	MS2	1	1	55.1396	55	6	1	513.308	1025.61	2	31135_761-2.raw
	FALSE	High	Sequest HT (A3)	Unambiguous	IGGIGTVPVGR		33	Q5VTE0.1	NP_001949.1; BAD96243.1; BAD92301.1; BAD96239.1; AAH71727.1; CAA34756.1; AAH71619.1; AAH14377.1; BAD96750.1; AAK93966.1; AAA52367.1; BAF85328.1; BAD96762.1; AAH63511.1; AAH14892.1; AAH65761.1; BAD96271.1; BAD96766.1; AAC09385.1; NP_001393.1; AAA52344.1; AAA91835.1; BAG60202.1; BAG65087.1; AAH71841.1; AAF36537.1; AAH94687.1; BAD96235.1; BAD96702.1; Q5VTE0.1; AAN09722.1; AAH22412.1; EAW96401.1	0	2	0.5229	0	1	1	513.309	1025.61	1025.61	0.4	0.0002	HCD (High Energy Collision Dissociation)	MS2	24.5771	55	35.4604	11293	31135_761-2.raw	F2	2.62	1	0.001637	0.006978
		Checked	File ID	RT [min]	First Scan	Mass Analyzer	Activation Type	MS Order	# PSMs	# Peptide Groups	Isolation Interference [%]	Ion Inject Time [ms]	# Precursors	# Identified Precursors	Precursor m/z [Da]	Precursor MH+ [Da]	Precursor Charge	Spectrum File
		FALSE	F2	35.4604	11293	Fourier Transform	HCD (High Energy Collision Dissociation)	MS2	2	2	89.267	55	3	2	515.798	1030.59	2	31135_761-2.raw
	FALSE	High	Sequest HT (A3)	Unambiguous	IGGIGTVPVGR		33	Q5VTE0.1	NP_001949.1; BAD96243.1; BAD92301.1; BAD96239.1; AAH71727.1; CAA34756.1; AAH71619.1; AAH14377.1; BAD96750.1; AAK93966.1; AAA52367.1; BAF85328.1; BAD96762.1; AAH63511.1; AAH14892.1; AAH65761.1; BAD96271.1; BAD96766.1; AAC09385.1; NP_001393.1; AAA52344.1; AAA91835.1; BAG60202.1; BAG65087.1; AAH71841.1; AAF36537.1; AAH94687.1; BAD96235.1; BAD96702.1; Q5VTE0.1; AAN09722.1; AAH22412.1; EAW96401.1	0	2	0.6145	0	1	1	513.309	1025.61	1025.61	0.5	0.00026	HCD (High Energy Collision Dissociation)	MS2	3.65395	28.292	35.5578	11355	31135_761-2.raw	F2	3.32	1	0.0001747	9.112e-05
		Checked	File ID	RT [min]	First Scan	Mass Analyzer	Activation Type	MS Order	# PSMs	# Peptide Groups	Isolation Interference [%]	Ion Inject Time [ms]	# Precursors	# Identified Precursors	Precursor m/z [Da]	Precursor MH+ [Da]	Precursor Charge	Spectrum File
		FALSE	F2	35.5578	11355	Fourier Transform	HCD (High Energy Collision Dissociation)	MS2	1	1	3.65395	28.292	3	1	513.309	1025.61	2	31135_761-2.raw
	FALSE	High	Sequest HT (A3)	Unambiguous	IGGIGTVPVGR		33	Q5VTE0.1	NP_001949.1; BAD96243.1; BAD92301.1; BAD96239.1; AAH71727.1; CAA34756.1; AAH71619.1; AAH14377.1; BAD96750.1; AAK93966.1; AAA52367.1; BAF85328.1; BAD96762.1; AAH63511.1; AAH14892.1; AAH65761.1; BAD96271.1; BAD96766.1; AAC09385.1; NP_001393.1; AAA52344.1; AAA91835.1; BAG60202.1; BAG65087.1; AAH71841.1; AAF36537.1; AAH94687.1; BAD96235.1; BAD96702.1; Q5VTE0.1; AAN09722.1; AAH22412.1; EAW96401.1	0	2	0.6182	0	1	1	513.309	1025.61	1025.61	0.37	0.00019	HCD (High Energy Collision Dissociation)	MS2	5.62254	36.095	35.7282	11463	31135_761-2.raw	F2	3.3	1	0.0001747	1.961e-05
		Checked	File ID	RT [min]	First Scan	Mass Analyzer	Activation Type	MS Order	# PSMs	# Peptide Groups	Isolation Interference [%]	Ion Inject Time [ms]	# Precursors	# Identified Precursors	Precursor m/z [Da]	Precursor MH+ [Da]	Precursor Charge	Spectrum File
		FALSE	F2	35.7282	11463	Fourier Transform	HCD (High Energy Collision Dissociation)	MS2	1	1	5.62254	36.095	3	1	513.309	1025.61	2	31135_761-2.raw
	FALSE	High	Sequest HT (A3)	Unambiguous	IGGIGTVPVGR		33	Q5VTE0.1	NP_001949.1; BAD96243.1; BAD92301.1; BAD96239.1; AAH71727.1; CAA34756.1; AAH71619.1; AAH14377.1; BAD96750.1; AAK93966.1; AAA52367.1; BAF85328.1; BAD96762.1; AAH63511.1; AAH14892.1; AAH65761.1; BAD96271.1; BAD96766.1; AAC09385.1; NP_001393.1; AAA52344.1; AAA91835.1; BAG60202.1; BAG65087.1; AAH71841.1; AAF36537.1; AAH94687.1; BAD96235.1; BAD96702.1; Q5VTE0.1; AAN09722.1; AAH22412.1; EAW96401.1	0	2	0.6151	0	1	1	513.309	1025.61	1025.61	0.23	0.00012	HCD (High Energy Collision Dissociation)	MS2	15.5981	55	35.9071	11577	31135_761-2.raw	F2	3.17	1	0.0001747	7.061e-05
		Checked	File ID	RT [min]	First Scan	Mass Analyzer	Activation Type	MS Order	# PSMs	# Peptide Groups	Isolation Interference [%]	Ion Inject Time [ms]	# Precursors	# Identified Precursors	Precursor m/z [Da]	Precursor MH+ [Da]	Precursor Charge	Spectrum File
		FALSE	F2	35.9071	11577	Fourier Transform	HCD (High Energy Collision Dissociation)	MS2	1	1	15.5981	55	3	1	513.309	1025.61	2	31135_761-2.raw
	FALSE	High	Sequest HT (A3)	Unambiguous	IGGIGTVPVGR		33	Q5VTE0.1	NP_001949.1; BAD96243.1; BAD92301.1; BAD96239.1; AAH71727.1; CAA34756.1; AAH71619.1; AAH14377.1; BAD96750.1; AAK93966.1; AAA52367.1; BAF85328.1; BAD96762.1; AAH63511.1; AAH14892.1; AAH65761.1; BAD96271.1; BAD96766.1; AAC09385.1; NP_001393.1; AAA52344.1; AAA91835.1; BAG60202.1; BAG65087.1; AAH71841.1; AAF36537.1; AAH94687.1; BAD96235.1; BAD96702.1; Q5VTE0.1; AAN09722.1; AAH22412.1; EAW96401.1	0	2	0.6055	0	1	1	513.309	1025.61	1025.61	0.21	0.00011	HCD (High Energy Collision Dissociation)	MS2	19.7863	55	36.076	11683	31135_761-2.raw	F2	3.27	1	0.0001747	2.498e-05
		Checked	File ID	RT [min]	First Scan	Mass Analyzer	Activation Type	MS Order	# PSMs	# Peptide Groups	Isolation Interference [%]	Ion Inject Time [ms]	# Precursors	# Identified Precursors	Precursor m/z [Da]	Precursor MH+ [Da]	Precursor Charge	Spectrum File
		FALSE	F2	36.076	11683	Fourier Transform	HCD (High Energy Collision Dissociation)	MS2	1	1	19.7863	55	4	1	513.309	1025.61	2	31135_761-2.raw
	FALSE	High	Sequest HT (A3)	Unambiguous	IGGIGTVPVGR		33	Q5VTE0.1	NP_001949.1; BAD96243.1; BAD92301.1; BAD96239.1; AAH71727.1; CAA34756.1; AAH71619.1; AAH14377.1; BAD96750.1; AAK93966.1; AAA52367.1; BAF85328.1; BAD96762.1; AAH63511.1; AAH14892.1; AAH65761.1; BAD96271.1; BAD96766.1; AAC09385.1; NP_001393.1; AAA52344.1; AAA91835.1; BAG60202.1; BAG65087.1; AAH71841.1; AAF36537.1; AAH94687.1; BAD96235.1; BAD96702.1; Q5VTE0.1; AAN09722.1; AAH22412.1; EAW96401.1	0	2	0.5647	0	1	1	513.309	1025.61	1025.61	-0.28	-0.00014	HCD (High Energy Collision Dissociation)	MS2	21.2188	55	36.2487	11789	31135_761-2.raw	F2	2.78	1	0.0001747	5.762e-05
		Checked	File ID	RT [min]	First Scan	Mass Analyzer	Activation Type	MS Order	# PSMs	# Peptide Groups	Isolation Interference [%]	Ion Inject Time [ms]	# Precursors	# Identified Precursors	Precursor m/z [Da]	Precursor MH+ [Da]	Precursor Charge	Spectrum File
		FALSE	F2	36.2487	11789	Fourier Transform	HCD (High Energy Collision Dissociation)	MS2	1	1	21.2188	55	3	1	513.309	1025.61	2	31135_761-2.raw
	FALSE	High	Sequest HT (A3)	Unambiguous	IGGIGTVPVGR		33	Q5VTE0.1	NP_001949.1; BAD96243.1; BAD92301.1; BAD96239.1; AAH71727.1; CAA34756.1; AAH71619.1; AAH14377.1; BAD96750.1; AAK93966.1; AAA52367.1; BAF85328.1; BAD96762.1; AAH63511.1; AAH14892.1; AAH65761.1; BAD96271.1; BAD96766.1; AAC09385.1; NP_001393.1; AAA52344.1; AAA91835.1; BAG60202.1; BAG65087.1; AAH71841.1; AAF36537.1; AAH94687.1; BAD96235.1; BAD96702.1; Q5VTE0.1; AAN09722.1; AAH22412.1; EAW96401.1	0	2	0.5192	0	1	1	513.308	1025.61	1025.61	-0.53	-0.00027	HCD (High Energy Collision Dissociation)	MS2	68.2707	55	36.4767	11925	31135_761-2.raw	F2	2.6	1	0.0001747	0.0002756
		Checked	File ID	RT [min]	First Scan	Mass Analyzer	Activation Type	MS Order	# PSMs	# Peptide Groups	Isolation Interference [%]	Ion Inject Time [ms]	# Precursors	# Identified Precursors	Precursor m/z [Da]	Precursor MH+ [Da]	Precursor Charge	Spectrum File
		FALSE	F2	36.4767	11925	Fourier Transform	HCD (High Energy Collision Dissociation)	MS2	2	2	53.0215	55	2	2	512.761	2048.02	4	31135_761-2.raw
	FALSE	High	Sequest HT (A3)	Unambiguous	LPLQDVYK		33	Q5VTE0.1	NP_001949.1; BAD96243.1; BAD92301.1; BAD96239.1; AAH71727.1; CAA34756.1; AAG44730.1; AAH71619.1; AAH14377.1; ABI74620.1; BAD96750.1; AAK93966.1; AAA52367.1; BAF85328.1; BAG62554.1; AAH63511.1; AAH14892.1; EAW56066.1; AAH65761.1; BAD96271.1; BAD96766.1; NP_001393.1; AAA91835.1; BAG60202.1; BAG65087.1; AAH71841.1; AAF36537.1; AAH94687.1; BAD96235.1; BAD96702.1; Q5VTE0.1; AAN09722.1; AAH22412.1	0	2	0.2948	0	1	1	488.279	975.55	975.551	-0.93	-0.00045	HCD (High Energy Collision Dissociation)	MS2	51.9962	55	36.6378	12020	31135_761-2.raw	F2	1.73	1	0.0007313	0.003892
		Checked	File ID	RT [min]	First Scan	Mass Analyzer	Activation Type	MS Order	# PSMs	# Peptide Groups	Isolation Interference [%]	Ion Inject Time [ms]	# Precursors	# Identified Precursors	Precursor m/z [Da]	Precursor MH+ [Da]	Precursor Charge	Spectrum File
		FALSE	F2	36.6378	12020	Fourier Transform	HCD (High Energy Collision Dissociation)	MS2	1	1	51.9962	55	4	1	488.279	975.55	2	31135_761-2.raw
	FALSE	High	Sequest HT (A3)	Unambiguous	IGGIGTVPVGR		33	Q5VTE0.1	NP_001949.1; BAD96243.1; BAD92301.1; BAD96239.1; AAH71727.1; CAA34756.1; AAH71619.1; AAH14377.1; BAD96750.1; AAK93966.1; AAA52367.1; BAF85328.1; BAD96762.1; AAH63511.1; AAH14892.1; AAH65761.1; BAD96271.1; BAD96766.1; AAC09385.1; NP_001393.1; AAA52344.1; AAA91835.1; BAG60202.1; BAG65087.1; AAH71841.1; AAF36537.1; AAH94687.1; BAD96235.1; BAD96702.1; Q5VTE0.1; AAN09722.1; AAH22412.1; EAW96401.1	0	2	0.4823	0	1	1	513.308	1025.61	1025.61	-0.55	-0.00028	HCD (High Energy Collision Dissociation)	MS2	81.7269	55	36.6526	12029	31135_761-2.raw	F2	2.26	1	0.0001747	0.0002843
		Checked	File ID	RT [min]	First Scan	Mass Analyzer	Activation Type	MS Order	# PSMs	# Peptide Groups	Isolation Interference [%]	Ion Inject Time [ms]	# Precursors	# Identified Precursors	Precursor m/z [Da]	Precursor MH+ [Da]	Precursor Charge	Spectrum File
		FALSE	F2	36.6526	12029	Fourier Transform	HCD (High Energy Collision Dissociation)	MS2	3	3	43.8979	55	5	3	512.761	2048.02	4	31135_761-2.raw
	FALSE	High	Sequest HT (A3)	Unambiguous	LPLQDVYK		33	Q5VTE0.1	NP_001949.1; BAD96243.1; BAD92301.1; BAD96239.1; AAH71727.1; CAA34756.1; AAG44730.1; AAH71619.1; AAH14377.1; ABI74620.1; BAD96750.1; AAK93966.1; AAA52367.1; BAF85328.1; BAG62554.1; AAH63511.1; AAH14892.1; EAW56066.1; AAH65761.1; BAD96271.1; BAD96766.1; NP_001393.1; AAA91835.1; BAG60202.1; BAG65087.1; AAH71841.1; AAF36537.1; AAH94687.1; BAD96235.1; BAD96702.1; Q5VTE0.1; AAN09722.1; AAH22412.1	0	2	0.3427	0	1	1	488.279	975.551	975.551	-0.06	-3e-05	HCD (High Energy Collision Dissociation)	MS2	4.467	55	36.8117	12121	31135_761-2.raw	F2	2.48	1	0.0005038	0.002165
		Checked	File ID	RT [min]	First Scan	Mass Analyzer	Activation Type	MS Order	# PSMs	# Peptide Groups	Isolation Interference [%]	Ion Inject Time [ms]	# Precursors	# Identified Precursors	Precursor m/z [Da]	Precursor MH+ [Da]	Precursor Charge	Spectrum File
		FALSE	F2	36.8117	12121	Fourier Transform	HCD (High Energy Collision Dissociation)	MS2	1	1	4.467	55	4	1	488.279	975.551	2	31135_761-2.raw
	FALSE	High	Sequest HT (A3)	Unambiguous	IGGIGTVPVGR		33	Q5VTE0.1	NP_001949.1; BAD96243.1; BAD92301.1; BAD96239.1; AAH71727.1; CAA34756.1; AAH71619.1; AAH14377.1; BAD96750.1; AAK93966.1; AAA52367.1; BAF85328.1; BAD96762.1; AAH63511.1; AAH14892.1; AAH65761.1; BAD96271.1; BAD96766.1; AAC09385.1; NP_001393.1; AAA52344.1; AAA91835.1; BAG60202.1; BAG65087.1; AAH71841.1; AAF36537.1; AAH94687.1; BAD96235.1; BAD96702.1; Q5VTE0.1; AAN09722.1; AAH22412.1; EAW96401.1	0	2	0.3871	0	1	1	513.309	1025.61	1025.61	-0.32	-0.00016	HCD (High Energy Collision Dissociation)	MS2	75.9245	55	36.8225	12128	31135_761-2.raw	F2	2.17	1	0.0001747	0.0003937
		Checked	File ID	RT [min]	First Scan	Mass Analyzer	Activation Type	MS Order	# PSMs	# Peptide Groups	Isolation Interference [%]	Ion Inject Time [ms]	# Precursors	# Identified Precursors	Precursor m/z [Da]	Precursor MH+ [Da]	Precursor Charge	Spectrum File
		FALSE	F2	36.8225	12128	Fourier Transform	HCD (High Energy Collision Dissociation)	MS2	2	2	55.7869	55	4	2	512.761	2048.02	4	31135_761-2.raw
	FALSE	High	Sequest HT (A3)	Unambiguous	LPLQDVYK		33	Q5VTE0.1	NP_001949.1; BAD96243.1; BAD92301.1; BAD96239.1; AAH71727.1; CAA34756.1; AAG44730.1; AAH71619.1; AAH14377.1; ABI74620.1; BAD96750.1; AAK93966.1; AAA52367.1; BAF85328.1; BAG62554.1; AAH63511.1; AAH14892.1; EAW56066.1; AAH65761.1; BAD96271.1; BAD96766.1; NP_001393.1; AAA91835.1; BAG60202.1; BAG65087.1; AAH71841.1; AAF36537.1; AAH94687.1; BAD96235.1; BAD96702.1; Q5VTE0.1; AAN09722.1; AAH22412.1	0	2	0.3942	0	1	1	488.279	975.551	975.551	0.44	0.00021	HCD (High Energy Collision Dissociation)	MS2	17.2129	55	36.8434	12139	31135_761-2.raw	F2	2.08	1	0.0005038	0.001982
		Checked	File ID	RT [min]	First Scan	Mass Analyzer	Activation Type	MS Order	# PSMs	# Peptide Groups	Isolation Interference [%]	Ion Inject Time [ms]	# Precursors	# Identified Precursors	Precursor m/z [Da]	Precursor MH+ [Da]	Precursor Charge	Spectrum File
		FALSE	F2	36.8434	12139	Fourier Transform	HCD (High Energy Collision Dissociation)	MS2	1	1	91.9468	55	2	1	490.755	980.503	2	31135_761-2.raw
	FALSE	High	Sequest HT (A3)	Unambiguous	LPLQDVYK		33	Q5VTE0.1	NP_001949.1; BAD96243.1; BAD92301.1; BAD96239.1; AAH71727.1; CAA34756.1; AAG44730.1; AAH71619.1; AAH14377.1; ABI74620.1; BAD96750.1; AAK93966.1; AAA52367.1; BAF85328.1; BAG62554.1; AAH63511.1; AAH14892.1; EAW56066.1; AAH65761.1; BAD96271.1; BAD96766.1; NP_001393.1; AAA91835.1; BAG60202.1; BAG65087.1; AAH71841.1; AAF36537.1; AAH94687.1; BAD96235.1; BAD96702.1; Q5VTE0.1; AAN09722.1; AAH22412.1	0	2	0.3973	0	1	1	488.279	975.55	975.551	-0.51	-0.00025	HCD (High Energy Collision Dissociation)	MS2	6.85924	55	36.9853	12226	31135_761-2.raw	F2	2.24	1	0.0005038	0.001589
		Checked	File ID	RT [min]	First Scan	Mass Analyzer	Activation Type	MS Order	# PSMs	# Peptide Groups	Isolation Interference [%]	Ion Inject Time [ms]	# Precursors	# Identified Precursors	Precursor m/z [Da]	Precursor MH+ [Da]	Precursor Charge	Spectrum File
		FALSE	F2	36.9853	12226	Fourier Transform	HCD (High Energy Collision Dissociation)	MS2	1	1	6.85924	55	3	1	488.279	975.55	2	31135_761-2.raw
	FALSE	High	Sequest HT (A3)	Unambiguous	IGGIGTVPVGR		33	Q5VTE0.1	NP_001949.1; BAD96243.1; BAD92301.1; BAD96239.1; AAH71727.1; CAA34756.1; AAH71619.1; AAH14377.1; BAD96750.1; AAK93966.1; AAA52367.1; BAF85328.1; BAD96762.1; AAH63511.1; AAH14892.1; AAH65761.1; BAD96271.1; BAD96766.1; AAC09385.1; NP_001393.1; AAA52344.1; AAA91835.1; BAG60202.1; BAG65087.1; AAH71841.1; AAF36537.1; AAH94687.1; BAD96235.1; BAD96702.1; Q5VTE0.1; AAN09722.1; AAH22412.1; EAW96401.1	0	2	0.4208	0	1	1	513.31	1025.61	1025.61	2.53	0.0013	HCD (High Energy Collision Dissociation)	MS2	83.4109	55	37.0028	12237	31135_761-2.raw	F2	2.21	1	0.0001747	0.0002337
		Checked	File ID	RT [min]	First Scan	Mass Analyzer	Activation Type	MS Order	# PSMs	# Peptide Groups	Isolation Interference [%]	Ion Inject Time [ms]	# Precursors	# Identified Precursors	Precursor m/z [Da]	Precursor MH+ [Da]	Precursor Charge	Spectrum File
		FALSE	F2	37.0028	12237	Fourier Transform	HCD (High Energy Collision Dissociation)	MS2	1	1	66.0269	55	5	1	512.762	2048.03	4	31135_761-2.raw
	FALSE	High	Sequest HT (A3)	Unambiguous	LPLQDVYK		33	Q5VTE0.1	NP_001949.1; BAD96243.1; BAD92301.1; BAD96239.1; AAH71727.1; CAA34756.1; AAG44730.1; AAH71619.1; AAH14377.1; ABI74620.1; BAD96750.1; AAK93966.1; AAA52367.1; BAF85328.1; BAG62554.1; AAH63511.1; AAH14892.1; EAW56066.1; AAH65761.1; BAD96271.1; BAD96766.1; NP_001393.1; AAA91835.1; BAG60202.1; BAG65087.1; AAH71841.1; AAF36537.1; AAH94687.1; BAD96235.1; BAD96702.1; Q5VTE0.1; AAN09722.1; AAH22412.1	0	2	0.3391	0	1	1	488.279	975.551	975.551	0.05	2e-05	HCD (High Energy Collision Dissociation)	MS2	22.3081	55	37.1573	12331	31135_761-2.raw	F2	2.33	1	0.0005038	0.002644
		Checked	File ID	RT [min]	First Scan	Mass Analyzer	Activation Type	MS Order	# PSMs	# Peptide Groups	Isolation Interference [%]	Ion Inject Time [ms]	# Precursors	# Identified Precursors	Precursor m/z [Da]	Precursor MH+ [Da]	Precursor Charge	Spectrum File
		FALSE	F2	37.1573	12331	Fourier Transform	HCD (High Energy Collision Dissociation)	MS2	1	1	22.3081	55	3	1	488.279	975.551	2	31135_761-2.raw
	FALSE	High	Sequest HT (A3)	Unambiguous	LPLQDVYK		33	Q5VTE0.1	NP_001949.1; BAD96243.1; BAD92301.1; BAD96239.1; AAH71727.1; CAA34756.1; AAG44730.1; AAH71619.1; AAH14377.1; ABI74620.1; BAD96750.1; AAK93966.1; AAA52367.1; BAF85328.1; BAG62554.1; AAH63511.1; AAH14892.1; EAW56066.1; AAH65761.1; BAD96271.1; BAD96766.1; NP_001393.1; AAA91835.1; BAG60202.1; BAG65087.1; AAH71841.1; AAF36537.1; AAH94687.1; BAD96235.1; BAD96702.1; Q5VTE0.1; AAN09722.1; AAH22412.1	0	2	0.3216	0	1	1	488.28	975.552	975.551	1.17	0.00057	HCD (High Energy Collision Dissociation)	MS2	34.8509	55	37.3306	12434	31135_761-2.raw	F2	2.27	1	0.001238	0.006472
		Checked	File ID	RT [min]	First Scan	Mass Analyzer	Activation Type	MS Order	# PSMs	# Peptide Groups	Isolation Interference [%]	Ion Inject Time [ms]	# Precursors	# Identified Precursors	Precursor m/z [Da]	Precursor MH+ [Da]	Precursor Charge	Spectrum File
		FALSE	F2	37.3306	12434	Fourier Transform	HCD (High Energy Collision Dissociation)	MS2	1	1	34.8509	55	4	1	488.28	975.552	2	31135_761-2.raw
	FALSE	High	Sequest HT (A3)	Unambiguous	YYVTIIDAPGHR		20	Q5VTE0.1	BAD96243.1; AAH71727.1; CAA34756.1; AAG44730.1; AAH71619.1; ABI74620.1; BAD96750.1; AAK93966.1; BAF85328.1; BAG62554.1; BAD96271.1; BAD96766.1; AAC09385.1; NP_001393.1; BAG60202.1; AAH71841.1; AAF36537.1; BAD96235.1; BAD96702.1; Q5VTE0.1	0	2	0.5642	0	1	1	702.867	1404.73	1404.73	0.19	0.00013	HCD (High Energy Collision Dissociation)	MS2	56.6606	55	38.9389	13372	31135_761-2.raw	F2	2.57	1	0.0001747	0.0004718
		Checked	File ID	RT [min]	First Scan	Mass Analyzer	Activation Type	MS Order	# PSMs	# Peptide Groups	Isolation Interference [%]	Ion Inject Time [ms]	# Precursors	# Identified Precursors	Precursor m/z [Da]	Precursor MH+ [Da]	Precursor Charge	Spectrum File
		FALSE	F2	38.9389	13372	Fourier Transform	HCD (High Energy Collision Dissociation)	MS2	2	2	56.6606	55	5	2	702.867	1404.73	2	31135_761-2.raw
	FALSE	High	Sequest HT (A3)	Unambiguous	YYVTIIDAPGHR		20	Q5VTE0.1	BAD96243.1; AAH71727.1; CAA34756.1; AAG44730.1; AAH71619.1; ABI74620.1; BAD96750.1; AAK93966.1; BAF85328.1; BAG62554.1; BAD96271.1; BAD96766.1; AAC09385.1; NP_001393.1; BAG60202.1; AAH71841.1; AAF36537.1; BAD96235.1; BAD96702.1; Q5VTE0.1	0	3	0.6381	0	1	1	468.914	1404.73	1404.73	0.61	0.00029	HCD (High Energy Collision Dissociation)	MS2	10.8264	55	38.9886	13403	31135_761-2.raw	F2	2.57	1	0.0001747	1.557e-05
		Checked	File ID	RT [min]	First Scan	Mass Analyzer	Activation Type	MS Order	# PSMs	# Peptide Groups	Isolation Interference [%]	Ion Inject Time [ms]	# Precursors	# Identified Precursors	Precursor m/z [Da]	Precursor MH+ [Da]	Precursor Charge	Spectrum File
		FALSE	F2	38.9886	13403	Fourier Transform	HCD (High Energy Collision Dissociation)	MS2	1	1	10.8264	55	3	1	468.914	1404.73	3	31135_761-2.raw
	FALSE	High	Sequest HT (A3)	Unambiguous	YYVTIIDAPGHR		20	Q5VTE0.1	BAD96243.1; AAH71727.1; CAA34756.1; AAG44730.1; AAH71619.1; ABI74620.1; BAD96750.1; AAK93966.1; BAF85328.1; BAG62554.1; BAD96271.1; BAD96766.1; AAC09385.1; NP_001393.1; BAG60202.1; AAH71841.1; AAF36537.1; BAD96235.1; BAD96702.1; Q5VTE0.1	0	2	0.6532	0	1	1	702.869	1404.73	1404.73	2.71	0.00191	HCD (High Energy Collision Dissociation)	MS2	63.6777	55	39.1165	13481	31135_761-2.raw	F2	2.48	1	0.0004631	0.001054
		Checked	File ID	RT [min]	First Scan	Mass Analyzer	Activation Type	MS Order	# PSMs	# Peptide Groups	Isolation Interference [%]	Ion Inject Time [ms]	# Precursors	# Identified Precursors	Precursor m/z [Da]	Precursor MH+ [Da]	Precursor Charge	Spectrum File
		FALSE	F2	39.1165	13481	Fourier Transform	HCD (High Energy Collision Dissociation)	MS2	2	2	63.6777	55	3	2	702.869	1404.73	2	31135_761-2.raw
	FALSE	High	Sequest HT (A3)	Unambiguous	YYVTIIDAPGHR		20	Q5VTE0.1	BAD96243.1; AAH71727.1; CAA34756.1; AAG44730.1; AAH71619.1; ABI74620.1; BAD96750.1; AAK93966.1; BAF85328.1; BAG62554.1; BAD96271.1; BAD96766.1; AAC09385.1; NP_001393.1; BAG60202.1; AAH71841.1; AAF36537.1; BAD96235.1; BAD96702.1; Q5VTE0.1	0	3	0.6269	0	1	1	468.914	1404.73	1404.73	-0.36	-0.00017	HCD (High Energy Collision Dissociation)	MS2	10.7644	55	39.1619	13508	31135_761-2.raw	F2	2.68	1	0.0001747	6.737e-05
		Checked	File ID	RT [min]	First Scan	Mass Analyzer	Activation Type	MS Order	# PSMs	# Peptide Groups	Isolation Interference [%]	Ion Inject Time [ms]	# Precursors	# Identified Precursors	Precursor m/z [Da]	Precursor MH+ [Da]	Precursor Charge	Spectrum File
		FALSE	F2	39.1619	13508	Fourier Transform	HCD (High Energy Collision Dissociation)	MS2	1	1	10.7644	55	2	1	468.914	1404.73	3	31135_761-2.raw
	FALSE	High	Sequest HT (A3)	Unambiguous	YYVTIIDAPGHR		20	Q5VTE0.1	BAD96243.1; AAH71727.1; CAA34756.1; AAG44730.1; AAH71619.1; ABI74620.1; BAD96750.1; AAK93966.1; BAF85328.1; BAG62554.1; BAD96271.1; BAD96766.1; AAC09385.1; NP_001393.1; BAG60202.1; AAH71841.1; AAF36537.1; BAD96235.1; BAD96702.1; Q5VTE0.1	0	3	0.4979	0	1	1	468.913	1404.72	1404.73	-1.46	-0.00068	HCD (High Energy Collision Dissociation)	MS2	31.6936	55	39.3444	13622	31135_761-2.raw	F2	2.37	1	0.0001747	0.0002406
		Checked	File ID	RT [min]	First Scan	Mass Analyzer	Activation Type	MS Order	# PSMs	# Peptide Groups	Isolation Interference [%]	Ion Inject Time [ms]	# Precursors	# Identified Precursors	Precursor m/z [Da]	Precursor MH+ [Da]	Precursor Charge	Spectrum File
		FALSE	F2	39.3444	13622	Fourier Transform	HCD (High Energy Collision Dissociation)	MS2	1	1	31.6936	55	3	1	468.913	1404.72	3	31135_761-2.raw
	FALSE	High	Sequest HT (A3)	Unambiguous	THINIVVIGHVDSGK		19	Q5VTE0.1	NP_001949.1; BAD96243.1; AAH71727.1; AAH70500.1; CAA34756.1; AAG44730.1; AAH71619.1; BAD96750.1; BAF85328.1; BAD96271.1; BAD96766.1; NP_001393.1; AAH70131.1; BAG60202.1; AAH71841.1; CAA27325.1; BAD96235.1; BAD96702.1; Q5VTE0.1	0	3	0.695	0	1	1	530.299	1588.88	1588.88	0.85	0.00045	HCD (High Energy Collision Dissociation)	MS2	19.703	55	39.9388	13989	31135_761-2.raw	F2	4.23	1	0.0001747	2.84e-06
		Checked	File ID	RT [min]	First Scan	Mass Analyzer	Activation Type	MS Order	# PSMs	# Peptide Groups	Isolation Interference [%]	Ion Inject Time [ms]	# Precursors	# Identified Precursors	Precursor m/z [Da]	Precursor MH+ [Da]	Precursor Charge	Spectrum File
		FALSE	F2	39.9388	13989	Fourier Transform	HCD (High Energy Collision Dissociation)	MS2	1	1	19.703	55	4	1	530.299	1588.88	3	31135_761-2.raw
	FALSE	High	Sequest HT (A3)	Unambiguous	THINIVVIGHVDSGK		19	Q5VTE0.1	NP_001949.1; BAD96243.1; AAH71727.1; AAH70500.1; CAA34756.1; AAG44730.1; AAH71619.1; BAD96750.1; BAF85328.1; BAD96271.1; BAD96766.1; NP_001393.1; AAH70131.1; BAG60202.1; AAH71841.1; CAA27325.1; BAD96235.1; BAD96702.1; Q5VTE0.1	0	3	0.6527	0	1	1	530.299	1588.88	1588.88	1.08	0.00057	HCD (High Energy Collision Dissociation)	MS2	17.9605	55	40.1148	14094	31135_761-2.raw	F2	3.83	1	0.0001747	1.759e-06
		Checked	File ID	RT [min]	First Scan	Mass Analyzer	Activation Type	MS Order	# PSMs	# Peptide Groups	Isolation Interference [%]	Ion Inject Time [ms]	# Precursors	# Identified Precursors	Precursor m/z [Da]	Precursor MH+ [Da]	Precursor Charge	Spectrum File
		FALSE	F2	40.1148	14094	Fourier Transform	HCD (High Energy Collision Dissociation)	MS2	1	1	17.9605	55	2	1	530.299	1588.88	3	31135_761-2.raw
	FALSE	High	Sequest HT (A3)	Unambiguous	THINIVVIGHVDSGK		19	Q5VTE0.1	NP_001949.1; BAD96243.1; AAH71727.1; AAH70500.1; CAA34756.1; AAG44730.1; AAH71619.1; BAD96750.1; BAF85328.1; BAD96271.1; BAD96766.1; NP_001393.1; AAH70131.1; BAG60202.1; AAH71841.1; CAA27325.1; BAD96235.1; BAD96702.1; Q5VTE0.1	0	3	0.6715	0	1	1	530.299	1588.88	1588.88	1.2	0.00063	HCD (High Energy Collision Dissociation)	MS2	34.9279	55	40.2899	14200	31135_761-2.raw	F2	4.17	1	0.0001747	5.325e-07
		Checked	File ID	RT [min]	First Scan	Mass Analyzer	Activation Type	MS Order	# PSMs	# Peptide Groups	Isolation Interference [%]	Ion Inject Time [ms]	# Precursors	# Identified Precursors	Precursor m/z [Da]	Precursor MH+ [Da]	Precursor Charge	Spectrum File
		FALSE	F2	40.2899	14200	Fourier Transform	HCD (High Energy Collision Dissociation)	MS2	2	2	34.9279	55	5	2	530.299	1588.88	3	31135_761-2.raw
	FALSE	High	Sequest HT (A3)	Unambiguous	THInIVVIGHVDSGK	N4(Deamidated)	19	Q5VTE0.1	NP_001949.1; BAD96243.1; AAH71727.1; AAH70500.1; CAA34756.1; AAG44730.1; AAH71619.1; BAD96750.1; BAF85328.1; BAD96271.1; BAD96766.1; NP_001393.1; AAH70131.1; BAG60202.1; AAH71841.1; CAA27325.1; BAD96235.1; BAD96702.1; Q5VTE0.1	0	3	0.257	0	1	1	530.631	1589.88	1589.86	9.6	0.00509	HCD (High Energy Collision Dissociation)	MS2	95.2945	55	40.6289	14402	31135_761-2.raw	F2	1.79	1	0.0005038	0.002879
		Checked	File ID	RT [min]	First Scan	Mass Analyzer	Activation Type	MS Order	# PSMs	# Peptide Groups	Isolation Interference [%]	Ion Inject Time [ms]	# Precursors	# Identified Precursors	Precursor m/z [Da]	Precursor MH+ [Da]	Precursor Charge	Spectrum File
		FALSE	F2	40.6289	14402	Fourier Transform	HCD (High Energy Collision Dissociation)	MS2	5	5	81.9204	55	6	5	528.94	1584.81	3	31135_761-2.raw
	FALSE	High	Sequest HT (A3)	Unambiguous	THINIVVIGHVDSGK		19	Q5VTE0.1	NP_001949.1; BAD96243.1; AAH71727.1; AAH70500.1; CAA34756.1; AAG44730.1; AAH71619.1; BAD96750.1; BAF85328.1; BAD96271.1; BAD96766.1; NP_001393.1; AAH70131.1; BAG60202.1; AAH71841.1; CAA27325.1; BAD96235.1; BAD96702.1; Q5VTE0.1	0	3	0.3424	0	1	1	530.299	1588.88	1588.88	1.42	0.00075	HCD (High Energy Collision Dissociation)	MS2	66.7647	55	41.0777	14665	31135_761-2.raw	F2	1.84	1	0.0004631	0.0009708
		Checked	File ID	RT [min]	First Scan	Mass Analyzer	Activation Type	MS Order	# PSMs	# Peptide Groups	Isolation Interference [%]	Ion Inject Time [ms]	# Precursors	# Identified Precursors	Precursor m/z [Da]	Precursor MH+ [Da]	Precursor Charge	Spectrum File
		FALSE	F2	41.0777	14665	Fourier Transform	HCD (High Energy Collision Dissociation)	MS2	1	1	66.7647	55	4	1	530.299	1588.88	3	31135_761-2.raw
	FALSE	High	Sequest HT (A3)	Unambiguous	EHALLAYTLGVK		24	Q5VTE0.1	NP_001949.1; BAD96243.1; BAD92301.1; BAD96239.1; AAH71727.1; CAA34756.1; AAG44730.1; ABI74620.1; BAD96750.1; AAK93966.1; BAF85328.1; BAG62554.1; BAD96762.1; BAD96271.1; BAD96766.1; AAC09385.1; NP_001393.1; AAA91835.1; AAH71841.1; AAF36537.1; BAD96235.1; BAD96702.1; Q5VTE0.1; AAN09722.1	0	2	0.5389	0	1	1	657.877	1314.75	1314.74	4.41	0.0029	HCD (High Energy Collision Dissociation)	MS2	45.9205	55	42.6629	15630	31135_761-2.raw	F2	1.8	1	0.0001747	0.0004429
		Checked	File ID	RT [min]	First Scan	Mass Analyzer	Activation Type	MS Order	# PSMs	# Peptide Groups	Isolation Interference [%]	Ion Inject Time [ms]	# Precursors	# Identified Precursors	Precursor m/z [Da]	Precursor MH+ [Da]	Precursor Charge	Spectrum File
		FALSE	F2	42.6629	15630	Fourier Transform	HCD (High Energy Collision Dissociation)	MS2	1	1	45.9205	55	2	1	657.877	1314.75	2	31135_761-2.raw
	FALSE	High	Sequest HT (A3)	Unambiguous	EHALLAYTLGVK		24	Q5VTE0.1	NP_001949.1; BAD96243.1; BAD92301.1; BAD96239.1; AAH71727.1; CAA34756.1; AAG44730.1; ABI74620.1; BAD96750.1; AAK93966.1; BAF85328.1; BAG62554.1; BAD96762.1; BAD96271.1; BAD96766.1; AAC09385.1; NP_001393.1; AAA91835.1; AAH71841.1; AAF36537.1; BAD96235.1; BAD96702.1; Q5VTE0.1; AAN09722.1	0	3	0.729	0	1	1	438.919	1314.74	1314.74	-0.43	-0.00019	HCD (High Energy Collision Dissociation)	MS2	17.2045	55	42.6853	15643	31135_761-2.raw	F2	3.1	1	0.0004631	0.001067
		Checked	File ID	RT [min]	First Scan	Mass Analyzer	Activation Type	MS Order	# PSMs	# Peptide Groups	Isolation Interference [%]	Ion Inject Time [ms]	# Precursors	# Identified Precursors	Precursor m/z [Da]	Precursor MH+ [Da]	Precursor Charge	Spectrum File
		FALSE	F2	42.6853	15643	Fourier Transform	HCD (High Energy Collision Dissociation)	MS2	1	1	17.2045	55	2	1	438.919	1314.74	3	31135_761-2.raw
	FALSE	High	Sequest HT (A3)	Unambiguous	EHALLAYTLGVK		24	Q5VTE0.1	NP_001949.1; BAD96243.1; BAD92301.1; BAD96239.1; AAH71727.1; CAA34756.1; AAG44730.1; ABI74620.1; BAD96750.1; AAK93966.1; BAF85328.1; BAG62554.1; BAD96762.1; BAD96271.1; BAD96766.1; AAC09385.1; NP_001393.1; AAA91835.1; AAH71841.1; AAF36537.1; BAD96235.1; BAD96702.1; Q5VTE0.1; AAN09722.1	0	3	0.6287	0	1	1	438.919	1314.74	1314.74	0.88	0.00038	HCD (High Energy Collision Dissociation)	MS2	20.3236	55	42.8556	15744	31135_761-2.raw	F2	2.72	1	0.0004631	0.0009122
		Checked	File ID	RT [min]	First Scan	Mass Analyzer	Activation Type	MS Order	# PSMs	# Peptide Groups	Isolation Interference [%]	Ion Inject Time [ms]	# Precursors	# Identified Precursors	Precursor m/z [Da]	Precursor MH+ [Da]	Precursor Charge	Spectrum File
		FALSE	F2	42.8556	15744	Fourier Transform	HCD (High Energy Collision Dissociation)	MS2	1	1	20.3236	55	3	1	438.919	1314.74	3	31135_761-2.raw
	FALSE	High	Sequest HT (A3)	Unambiguous	EHALLAYTLGVK		24	Q5VTE0.1	NP_001949.1; BAD96243.1; BAD92301.1; BAD96239.1; AAH71727.1; CAA34756.1; AAG44730.1; ABI74620.1; BAD96750.1; AAK93966.1; BAF85328.1; BAG62554.1; BAD96762.1; BAD96271.1; BAD96766.1; AAC09385.1; NP_001393.1; AAA91835.1; AAH71841.1; AAF36537.1; BAD96235.1; BAD96702.1; Q5VTE0.1; AAN09722.1	0	2	0.5781	0	1	1	657.873	1314.74	1314.74	-1.57	-0.00103	HCD (High Energy Collision Dissociation)	MS2	74.8243	55	43.0345	15851	31135_761-2.raw	F2	1.92	1	0.001697	0.009551
		Checked	File ID	RT [min]	First Scan	Mass Analyzer	Activation Type	MS Order	# PSMs	# Peptide Groups	Isolation Interference [%]	Ion Inject Time [ms]	# Precursors	# Identified Precursors	Precursor m/z [Da]	Precursor MH+ [Da]	Precursor Charge	Spectrum File
		FALSE	F2	43.0345	15851	Fourier Transform	HCD (High Energy Collision Dissociation)	MS2	2	2	59.7664	55	4	2	657.681	1971.03	3	31135_761-2.raw
	FALSE	High	Sequest HT (A3)	Unambiguous	VETGVLKPGmVVTFAPVNVTTEVK	M10(Oxidation)	27	Q5VTE0.1	BAD96243.1; AAH71727.1; CAA34756.1; AAH71619.1; AAH14377.1; AAK93966.1; AAA52367.1; BAF85328.1; BAG62554.1; BAD96762.1; AAH63511.1; AAH14892.1; AAH65761.1; BAD96271.1; BAD96766.1; NP_001393.1; AAA52344.1; BAG60202.1; BAG65087.1; AAH71841.1; AAF36537.1; AAH94687.1; BAD96235.1; BAD96702.1; Q5VTE0.1; AAN09722.1; AAH22412.1	0	3	0.4981	0	1	1	844.464	2531.38	2531.38	-0.01	-1e-05	HCD (High Energy Collision Dissociation)	MS2	47.0154	55	46.5305	17980	31135_761-2.raw	F2	2.63	1	0.0005038	0.002601
		Checked	File ID	RT [min]	First Scan	Mass Analyzer	Activation Type	MS Order	# PSMs	# Peptide Groups	Isolation Interference [%]	Ion Inject Time [ms]	# Precursors	# Identified Precursors	Precursor m/z [Da]	Precursor MH+ [Da]	Precursor Charge	Spectrum File
		FALSE	F2	46.5305	17980	Fourier Transform	HCD (High Energy Collision Dissociation)	MS2	2	2	47.0154	55	2	2	844.464	2531.38	3	31135_761-2.raw
	FALSE	High	Sequest HT (A3)	Unambiguous	VETGVLKPGmVVTFAPVNVTTEVK	M10(Oxidation)	27	Q5VTE0.1	BAD96243.1; AAH71727.1; CAA34756.1; AAH71619.1; AAH14377.1; AAK93966.1; AAA52367.1; BAF85328.1; BAG62554.1; BAD96762.1; AAH63511.1; AAH14892.1; AAH65761.1; BAD96271.1; BAD96766.1; NP_001393.1; AAA52344.1; BAG60202.1; BAG65087.1; AAH71841.1; AAF36537.1; AAH94687.1; BAD96235.1; BAD96702.1; Q5VTE0.1; AAN09722.1; AAH22412.1	0	3	0.6541	0	1	1	844.465	2531.38	2531.38	1	0.00084	HCD (High Energy Collision Dissociation)	MS2	16.4172	55	46.7043	18089	31135_761-2.raw	F2	3.44	1	0.0001747	1.834e-06
		Checked	File ID	RT [min]	First Scan	Mass Analyzer	Activation Type	MS Order	# PSMs	# Peptide Groups	Isolation Interference [%]	Ion Inject Time [ms]	# Precursors	# Identified Precursors	Precursor m/z [Da]	Precursor MH+ [Da]	Precursor Charge	Spectrum File
		FALSE	F2	46.7043	18089	Fourier Transform	HCD (High Energy Collision Dissociation)	MS2	1	1	16.4172	55	2	1	844.465	2531.38	3	31135_761-2.raw
	FALSE	High	Sequest HT (A3)	Unambiguous	VETGVLKPGmVVTFAPVNVTTEVK	M10(Oxidation)	27	Q5VTE0.1	BAD96243.1; AAH71727.1; CAA34756.1; AAH71619.1; AAH14377.1; AAK93966.1; AAA52367.1; BAF85328.1; BAG62554.1; BAD96762.1; AAH63511.1; AAH14892.1; AAH65761.1; BAD96271.1; BAD96766.1; NP_001393.1; AAA52344.1; BAG60202.1; BAG65087.1; AAH71841.1; AAF36537.1; AAH94687.1; BAD96235.1; BAD96702.1; Q5VTE0.1; AAN09722.1; AAH22412.1	0	3	0.5143	0	1	1	844.466	2531.38	2531.38	1.49	0.00126	HCD (High Energy Collision Dissociation)	MS2	42.449	55	46.886	18203	31135_761-2.raw	F2	2.45	1	0.0001747	8.075e-05
		Checked	File ID	RT [min]	First Scan	Mass Analyzer	Activation Type	MS Order	# PSMs	# Peptide Groups	Isolation Interference [%]	Ion Inject Time [ms]	# Precursors	# Identified Precursors	Precursor m/z [Da]	Precursor MH+ [Da]	Precursor Charge	Spectrum File
		FALSE	F2	46.886	18203	Fourier Transform	HCD (High Energy Collision Dissociation)	MS2	1	1	42.449	55	5	1	844.466	2531.38	3	31135_761-2.raw
	FALSE	High	Sequest HT (A3)	Unambiguous	VETGVLKPGmVVTFAPVNVTTEVK	M10(Oxidation)	27	Q5VTE0.1	BAD96243.1; AAH71727.1; CAA34756.1; AAH71619.1; AAH14377.1; AAK93966.1; AAA52367.1; BAF85328.1; BAG62554.1; BAD96762.1; AAH63511.1; AAH14892.1; AAH65761.1; BAD96271.1; BAD96766.1; NP_001393.1; AAA52344.1; BAG60202.1; BAG65087.1; AAH71841.1; AAF36537.1; AAH94687.1; BAD96235.1; BAD96702.1; Q5VTE0.1; AAN09722.1; AAH22412.1	0	3	0.4428	0	1	1	844.466	2531.38	2531.38	1.42	0.0012	HCD (High Energy Collision Dissociation)	MS2	30.6704	55	47.0646	18315	31135_761-2.raw	F2	2.01	1	0.0005038	0.002875
		Checked	File ID	RT [min]	First Scan	Mass Analyzer	Activation Type	MS Order	# PSMs	# Peptide Groups	Isolation Interference [%]	Ion Inject Time [ms]	# Precursors	# Identified Precursors	Precursor m/z [Da]	Precursor MH+ [Da]	Precursor Charge	Spectrum File
		FALSE	F2	47.0646	18315	Fourier Transform	HCD (High Energy Collision Dissociation)	MS2	1	1	30.6704	55	3	1	844.466	2531.38	3	31135_761-2.raw
	FALSE	High	Sequest HT (A3)	Unambiguous	VETGVLKPGMVVTFAPVNVTTEVK		27	Q5VTE0.1	BAD96243.1; AAH71727.1; CAA34756.1; AAH71619.1; AAH14377.1; AAK93966.1; AAA52367.1; BAF85328.1; BAG62554.1; BAD96762.1; AAH63511.1; AAH14892.1; AAH65761.1; BAD96271.1; BAD96766.1; NP_001393.1; AAA52344.1; BAG60202.1; BAG65087.1; AAH71841.1; AAF36537.1; AAH94687.1; BAD96235.1; BAD96702.1; Q5VTE0.1; AAN09722.1; AAH22412.1	0	3	0.568	0	1	1	839.133	2515.39	2515.38	0.56	0.00047	HCD (High Energy Collision Dissociation)	MS2	35.9564	55	49.1014	19277	31135_761-2.raw	F2	2.06	1	0.0001747	1.976e-05
		Checked	File ID	RT [min]	First Scan	Mass Analyzer	Activation Type	MS Order	# PSMs	# Peptide Groups	Isolation Interference [%]	Ion Inject Time [ms]	# Precursors	# Identified Precursors	Precursor m/z [Da]	Precursor MH+ [Da]	Precursor Charge	Spectrum File
		FALSE	F2	49.1014	19277	Fourier Transform	HCD (High Energy Collision Dissociation)	MS2	1	1	35.9564	55	4	1	839.133	2515.39	3	31135_761-2.raw
	FALSE	High	Sequest HT (A3)	Unambiguous	VETGVLKPGMVVTFAPVNVTTEVK		27	Q5VTE0.1	BAD96243.1; AAH71727.1; CAA34756.1; AAH71619.1; AAH14377.1; AAK93966.1; AAA52367.1; BAF85328.1; BAG62554.1; BAD96762.1; AAH63511.1; AAH14892.1; AAH65761.1; BAD96271.1; BAD96766.1; NP_001393.1; AAA52344.1; BAG60202.1; BAG65087.1; AAH71841.1; AAF36537.1; AAH94687.1; BAD96235.1; BAD96702.1; Q5VTE0.1; AAN09722.1; AAH22412.1	0	3	0.7818	0	1	1	839.134	2515.39	2515.38	1.51	0.00126	HCD (High Energy Collision Dissociation)	MS2	2.03398	55	49.2731	19336	31135_761-2.raw	F2	6.6	1	0.0001747	4.593e-11
		Checked	File ID	RT [min]	First Scan	Mass Analyzer	Activation Type	MS Order	# PSMs	# Peptide Groups	Isolation Interference [%]	Ion Inject Time [ms]	# Precursors	# Identified Precursors	Precursor m/z [Da]	Precursor MH+ [Da]	Precursor Charge	Spectrum File
		FALSE	F2	49.2731	19336	Fourier Transform	HCD (High Energy Collision Dissociation)	MS2	1	1	2.03398	55	2	1	839.134	2515.39	3	31135_761-2.raw
	FALSE	High	Sequest HT (A3)	Unambiguous	VETGVLKPGMVVTFAPVNVTTEVK		27	Q5VTE0.1	BAD96243.1; AAH71727.1; CAA34756.1; AAH71619.1; AAH14377.1; AAK93966.1; AAA52367.1; BAF85328.1; BAG62554.1; BAD96762.1; AAH63511.1; AAH14892.1; AAH65761.1; BAD96271.1; BAD96766.1; NP_001393.1; AAA52344.1; BAG60202.1; BAG65087.1; AAH71841.1; AAF36537.1; AAH94687.1; BAD96235.1; BAD96702.1; Q5VTE0.1; AAN09722.1; AAH22412.1	0	3	0.7583	0	1	1	839.134	2515.39	2515.38	1.8	0.00151	HCD (High Energy Collision Dissociation)	MS2	1.4178	55	49.4423	19392	31135_761-2.raw	F2	6.29	1	0.0001747	2.935e-10
		Checked	File ID	RT [min]	First Scan	Mass Analyzer	Activation Type	MS Order	# PSMs	# Peptide Groups	Isolation Interference [%]	Ion Inject Time [ms]	# Precursors	# Identified Precursors	Precursor m/z [Da]	Precursor MH+ [Da]	Precursor Charge	Spectrum File
		FALSE	F2	49.4423	19392	Fourier Transform	HCD (High Energy Collision Dissociation)	MS2	1	1	1.4178	55	2	1	839.134	2515.39	3	31135_761-2.raw
	FALSE	High	Sequest HT (A3)	Unambiguous	VETGVLKPGMVVTFAPVNVTTEVK		27	Q5VTE0.1	BAD96243.1; AAH71727.1; CAA34756.1; AAH71619.1; AAH14377.1; AAK93966.1; AAA52367.1; BAF85328.1; BAG62554.1; BAD96762.1; AAH63511.1; AAH14892.1; AAH65761.1; BAD96271.1; BAD96766.1; NP_001393.1; AAA52344.1; BAG60202.1; BAG65087.1; AAH71841.1; AAF36537.1; AAH94687.1; BAD96235.1; BAD96702.1; Q5VTE0.1; AAN09722.1; AAH22412.1	0	3	0.7676	0	1	1	839.133	2515.38	2515.38	0.27	0.00022	HCD (High Energy Collision Dissociation)	MS2	3.56871	55	49.6175	19454	31135_761-2.raw	F2	5.81	1	0.0001747	1.448e-09
		Checked	File ID	RT [min]	First Scan	Mass Analyzer	Activation Type	MS Order	# PSMs	# Peptide Groups	Isolation Interference [%]	Ion Inject Time [ms]	# Precursors	# Identified Precursors	Precursor m/z [Da]	Precursor MH+ [Da]	Precursor Charge	Spectrum File
		FALSE	F2	49.6175	19454	Fourier Transform	HCD (High Energy Collision Dissociation)	MS2	1	1	3.56871	55	2	1	839.133	2515.38	3	31135_761-2.raw
	FALSE	High	Sequest HT (A3)	Unambiguous	VETGVLKPGMVVTFAPVNVTTEVK		27	Q5VTE0.1	BAD96243.1; AAH71727.1; CAA34756.1; AAH71619.1; AAH14377.1; AAK93966.1; AAA52367.1; BAF85328.1; BAG62554.1; BAD96762.1; AAH63511.1; AAH14892.1; AAH65761.1; BAD96271.1; BAD96766.1; NP_001393.1; AAA52344.1; BAG60202.1; BAG65087.1; AAH71841.1; AAF36537.1; AAH94687.1; BAD96235.1; BAD96702.1; Q5VTE0.1; AAN09722.1; AAH22412.1	0	3	0.7968	0	1	1	839.133	2515.39	2515.38	0.41	0.00034	HCD (High Energy Collision Dissociation)	MS2	7.06916	55	49.7853	19518	31135_761-2.raw	F2	5.02	1	0.0001747	1.9e-08
		Checked	File ID	RT [min]	First Scan	Mass Analyzer	Activation Type	MS Order	# PSMs	# Peptide Groups	Isolation Interference [%]	Ion Inject Time [ms]	# Precursors	# Identified Precursors	Precursor m/z [Da]	Precursor MH+ [Da]	Precursor Charge	Spectrum File
		FALSE	F2	49.7853	19518	Fourier Transform	HCD (High Energy Collision Dissociation)	MS2	1	1	7.06916	55	2	1	839.133	2515.39	3	31135_761-2.raw
	FALSE	High	Sequest HT (A3)	Unambiguous	VETGVLKPGMVVTFAPVNVTTEVK		27	Q5VTE0.1	BAD96243.1; AAH71727.1; CAA34756.1; AAH71619.1; AAH14377.1; AAK93966.1; AAA52367.1; BAF85328.1; BAG62554.1; BAD96762.1; AAH63511.1; AAH14892.1; AAH65761.1; BAD96271.1; BAD96766.1; NP_001393.1; AAA52344.1; BAG60202.1; BAG65087.1; AAH71841.1; AAF36537.1; AAH94687.1; BAD96235.1; BAD96702.1; Q5VTE0.1; AAN09722.1; AAH22412.1	0	3	0.7062	0	1	1	839.133	2515.38	2515.38	-0.25	-0.00021	HCD (High Energy Collision Dissociation)	MS2	9.91231	55	49.9536	19587	31135_761-2.raw	F2	4.05	1	0.0001747	9.6e-10
		Checked	File ID	RT [min]	First Scan	Mass Analyzer	Activation Type	MS Order	# PSMs	# Peptide Groups	Isolation Interference [%]	Ion Inject Time [ms]	# Precursors	# Identified Precursors	Precursor m/z [Da]	Precursor MH+ [Da]	Precursor Charge	Spectrum File
		FALSE	F2	49.9536	19587	Fourier Transform	HCD (High Energy Collision Dissociation)	MS2	1	1	9.91231	55	3	1	839.133	2515.38	3	31135_761-2.raw
	FALSE	High	Sequest HT (A3)	Unambiguous	VETGVLKPGMVVTFAPVNVTTEVK		27	Q5VTE0.1	BAD96243.1; AAH71727.1; CAA34756.1; AAH71619.1; AAH14377.1; AAK93966.1; AAA52367.1; BAF85328.1; BAG62554.1; BAD96762.1; AAH63511.1; AAH14892.1; AAH65761.1; BAD96271.1; BAD96766.1; NP_001393.1; AAA52344.1; BAG60202.1; BAG65087.1; AAH71841.1; AAF36537.1; AAH94687.1; BAD96235.1; BAD96702.1; Q5VTE0.1; AAN09722.1; AAH22412.1	0	3	0.7787	0	1	1	839.132	2515.38	2515.38	-0.83	-0.0007	HCD (High Energy Collision Dissociation)	MS2	10.9244	55	50.1263	19665	31135_761-2.raw	F2	3.48	1	0.0001747	4.5e-07
		Checked	File ID	RT [min]	First Scan	Mass Analyzer	Activation Type	MS Order	# PSMs	# Peptide Groups	Isolation Interference [%]	Ion Inject Time [ms]	# Precursors	# Identified Precursors	Precursor m/z [Da]	Precursor MH+ [Da]	Precursor Charge	Spectrum File
		FALSE	F2	50.1263	19665	Fourier Transform	HCD (High Energy Collision Dissociation)	MS2	1	1	10.9244	55	1	1	839.132	2515.38	3	31135_761-2.raw
	FALSE	High	Sequest HT (A3)	Unambiguous	SGDAAIVDMVPGKPMcVESFSDYPPLGR	C16(Carbamidomethyl)	30	Q5VTE0.1	BAD96243.1; BAD96239.1; AAH71727.1; CAA34756.1; AAH71619.1; AAH14377.1; BAD96750.1; AAK93966.1; AAA52367.1; BAF85328.1; BAG62554.1; BAD96762.1; AAH63511.1; AAH14892.1; AAH65761.1; BAD96271.1; BAD96766.1; NP_001393.1; ABD14421.1; BAG60202.1; BAG65087.1; AAH71841.1; AAF36537.1; AAH94687.1; BAD96235.1; BAD96702.1; Q5VTE0.1; AAH12509.1; AAN09722.1; AAH22412.1	0	3	0.6263	0	1	1	999.136	2995.39	2995.4	-2.01	-0.00201	HCD (High Energy Collision Dissociation)	MS2	10.0782	55	50.1505	19675	31135_761-2.raw	F2	0.99	1	0.004161	0.04682
		Checked	File ID	RT [min]	First Scan	Mass Analyzer	Activation Type	MS Order	# PSMs	# Peptide Groups	Isolation Interference [%]	Ion Inject Time [ms]	# Precursors	# Identified Precursors	Precursor m/z [Da]	Precursor MH+ [Da]	Precursor Charge	Spectrum File
		FALSE	F2	50.1505	19675	Fourier Transform	HCD (High Energy Collision Dissociation)	MS2	1	1	10.0782	55	2	1	999.136	2995.39	3	31135_761-2.raw
	FALSE	High	Sequest HT (A3)	Unambiguous	VETGVLKPGMVVTFAPVNVTTEVK		27	Q5VTE0.1	BAD96243.1; AAH71727.1; CAA34756.1; AAH71619.1; AAH14377.1; AAK93966.1; AAA52367.1; BAF85328.1; BAG62554.1; BAD96762.1; AAH63511.1; AAH14892.1; AAH65761.1; BAD96271.1; BAD96766.1; NP_001393.1; AAA52344.1; BAG60202.1; BAG65087.1; AAH71841.1; AAF36537.1; AAH94687.1; BAD96235.1; BAD96702.1; Q5VTE0.1; AAN09722.1; AAH22412.1	0	3	0.7509	0	1	1	839.132	2515.38	2515.38	-0.91	-0.00076	HCD (High Energy Collision Dissociation)	MS2	13.831	55	50.2983	19740	31135_761-2.raw	F2	2.93	1	0.0001747	3.762e-07
		Checked	File ID	RT [min]	First Scan	Mass Analyzer	Activation Type	MS Order	# PSMs	# Peptide Groups	Isolation Interference [%]	Ion Inject Time [ms]	# Precursors	# Identified Precursors	Precursor m/z [Da]	Precursor MH+ [Da]	Precursor Charge	Spectrum File
		FALSE	F2	50.2983	19740	Fourier Transform	HCD (High Energy Collision Dissociation)	MS2	1	1	13.831	55	2	1	839.132	2515.38	3	31135_761-2.raw
	FALSE	High	Sequest HT (A3)	Unambiguous	SGDAAIVDMVPGKPMcVESFSDYPPLGR	C16(Carbamidomethyl)	30	Q5VTE0.1	BAD96243.1; BAD96239.1; AAH71727.1; CAA34756.1; AAH71619.1; AAH14377.1; BAD96750.1; AAK93966.1; AAA52367.1; BAF85328.1; BAG62554.1; BAD96762.1; AAH63511.1; AAH14892.1; AAH65761.1; BAD96271.1; BAD96766.1; NP_001393.1; ABD14421.1; BAG60202.1; BAG65087.1; AAH71841.1; AAF36537.1; AAH94687.1; BAD96235.1; BAD96702.1; Q5VTE0.1; AAH12509.1; AAN09722.1; AAH22412.1	0	3	0.747	0	1	1	999.138	2995.4	2995.4	-0.31	-0.0003	HCD (High Energy Collision Dissociation)	MS2	4.37493	55	50.3208	19749	31135_761-2.raw	F2	3.32	1	0.0001747	4.625e-11
		Checked	File ID	RT [min]	First Scan	Mass Analyzer	Activation Type	MS Order	# PSMs	# Peptide Groups	Isolation Interference [%]	Ion Inject Time [ms]	# Precursors	# Identified Precursors	Precursor m/z [Da]	Precursor MH+ [Da]	Precursor Charge	Spectrum File
		FALSE	F2	50.3208	19749	Fourier Transform	HCD (High Energy Collision Dissociation)	MS2	1	1	4.37493	55	2	1	999.138	2995.4	3	31135_761-2.raw
	FALSE	High	Sequest HT (A3)	Unambiguous	VETGVLKPGMVVTFAPVNVTTEVK		27	Q5VTE0.1	BAD96243.1; AAH71727.1; CAA34756.1; AAH71619.1; AAH14377.1; AAK93966.1; AAA52367.1; BAF85328.1; BAG62554.1; BAD96762.1; AAH63511.1; AAH14892.1; AAH65761.1; BAD96271.1; BAD96766.1; NP_001393.1; AAA52344.1; BAG60202.1; BAG65087.1; AAH71841.1; AAF36537.1; AAH94687.1; BAD96235.1; BAD96702.1; Q5VTE0.1; AAN09722.1; AAH22412.1	0	3	0.453	0	1	1	839.134	2515.39	2515.38	1.35	0.00113	HCD (High Energy Collision Dissociation)	MS2	44.7506	55	50.4673	19813	31135_761-2.raw	F2	2.34	1	0.0001747	6.539e-07
		Checked	File ID	RT [min]	First Scan	Mass Analyzer	Activation Type	MS Order	# PSMs	# Peptide Groups	Isolation Interference [%]	Ion Inject Time [ms]	# Precursors	# Identified Precursors	Precursor m/z [Da]	Precursor MH+ [Da]	Precursor Charge	Spectrum File
		FALSE	F2	50.4673	19813	Fourier Transform	HCD (High Energy Collision Dissociation)	MS2	1	1	44.7506	55	6	1	839.134	2515.39	3	31135_761-2.raw
	FALSE	High	Sequest HT (A3)	Unambiguous	SGDAAIVDMVPGKPMcVESFSDYPPLGR	C16(Carbamidomethyl)	30	Q5VTE0.1	BAD96243.1; BAD96239.1; AAH71727.1; CAA34756.1; AAH71619.1; AAH14377.1; BAD96750.1; AAK93966.1; AAA52367.1; BAF85328.1; BAG62554.1; BAD96762.1; AAH63511.1; AAH14892.1; AAH65761.1; BAD96271.1; BAD96766.1; NP_001393.1; ABD14421.1; BAG60202.1; BAG65087.1; AAH71841.1; AAF36537.1; AAH94687.1; BAD96235.1; BAD96702.1; Q5VTE0.1; AAH12509.1; AAN09722.1; AAH22412.1	0	3	0.6983	0	1	1	999.139	2995.4	2995.4	0.61	0.00061	HCD (High Energy Collision Dissociation)	MS2	1.73068	55	50.4927	19827	31135_761-2.raw	F2	4.11	1	0.0001747	5.827e-10
		Checked	File ID	RT [min]	First Scan	Mass Analyzer	Activation Type	MS Order	# PSMs	# Peptide Groups	Isolation Interference [%]	Ion Inject Time [ms]	# Precursors	# Identified Precursors	Precursor m/z [Da]	Precursor MH+ [Da]	Precursor Charge	Spectrum File
		FALSE	F2	50.4927	19827	Fourier Transform	HCD (High Energy Collision Dissociation)	MS2	1	1	1.73068	55	2	1	999.139	2995.4	3	31135_761-2.raw
	FALSE	High	Sequest HT (A3)	Unambiguous	SGDAAIVDMVPGKPMcVESFSDYPPLGR	C16(Carbamidomethyl)	30	Q5VTE0.1	BAD96243.1; BAD96239.1; AAH71727.1; CAA34756.1; AAH71619.1; AAH14377.1; BAD96750.1; AAK93966.1; AAA52367.1; BAF85328.1; BAG62554.1; BAD96762.1; AAH63511.1; AAH14892.1; AAH65761.1; BAD96271.1; BAD96766.1; NP_001393.1; ABD14421.1; BAG60202.1; BAG65087.1; AAH71841.1; AAF36537.1; AAH94687.1; BAD96235.1; BAD96702.1; Q5VTE0.1; AAH12509.1; AAN09722.1; AAH22412.1	0	3	0.6818	0	1	1	999.138	2995.4	2995.4	0.18	0.00018	HCD (High Energy Collision Dissociation)	MS2	0.452881	55	50.6614	19889	31135_761-2.raw	F2	3.08	1	0.0001747	2.679e-11
		Checked	File ID	RT [min]	First Scan	Mass Analyzer	Activation Type	MS Order	# PSMs	# Peptide Groups	Isolation Interference [%]	Ion Inject Time [ms]	# Precursors	# Identified Precursors	Precursor m/z [Da]	Precursor MH+ [Da]	Precursor Charge	Spectrum File
		FALSE	F2	50.6614	19889	Fourier Transform	HCD (High Energy Collision Dissociation)	MS2	1	1	0.452881	55	1	1	999.138	2995.4	3	31135_761-2.raw
	FALSE	High	Sequest HT (A3)	Unambiguous	SGDAAIVDMVPGKPMcVESFSDYPPLGR	C16(Carbamidomethyl)	30	Q5VTE0.1	BAD96243.1; BAD96239.1; AAH71727.1; CAA34756.1; AAH71619.1; AAH14377.1; BAD96750.1; AAK93966.1; AAA52367.1; BAF85328.1; BAG62554.1; BAD96762.1; AAH63511.1; AAH14892.1; AAH65761.1; BAD96271.1; BAD96766.1; NP_001393.1; ABD14421.1; BAG60202.1; BAG65087.1; AAH71841.1; AAF36537.1; AAH94687.1; BAD96235.1; BAD96702.1; Q5VTE0.1; AAH12509.1; AAN09722.1; AAH22412.1	0	3	0.7179	0	1	1	999.139	2995.4	2995.4	0.48	0.00048	HCD (High Energy Collision Dissociation)	MS2	3.03533	55	50.8295	19955	31135_761-2.raw	F2	2.8	1	0.0001747	3.147e-09
		Checked	File ID	RT [min]	First Scan	Mass Analyzer	Activation Type	MS Order	# PSMs	# Peptide Groups	Isolation Interference [%]	Ion Inject Time [ms]	# Precursors	# Identified Precursors	Precursor m/z [Da]	Precursor MH+ [Da]	Precursor Charge	Spectrum File
		FALSE	F2	50.8295	19955	Fourier Transform	HCD (High Energy Collision Dissociation)	MS2	1	1	3.03533	55	1	1	999.139	2995.4	3	31135_761-2.raw
	FALSE	High	Sequest HT (A3)	Unambiguous	SGDAAIVDMVPGKPMcVESFSDYPPLGR	C16(Carbamidomethyl)	30	Q5VTE0.1	BAD96243.1; BAD96239.1; AAH71727.1; CAA34756.1; AAH71619.1; AAH14377.1; BAD96750.1; AAK93966.1; AAA52367.1; BAF85328.1; BAG62554.1; BAD96762.1; AAH63511.1; AAH14892.1; AAH65761.1; BAD96271.1; BAD96766.1; NP_001393.1; ABD14421.1; BAG60202.1; BAG65087.1; AAH71841.1; AAF36537.1; AAH94687.1; BAD96235.1; BAD96702.1; Q5VTE0.1; AAH12509.1; AAN09722.1; AAH22412.1	0	3	0.5232	0	1	1	999.138	2995.4	2995.4	0.36	0.00036	HCD (High Energy Collision Dissociation)	MS2	4.7375	55	50.9982	20013	31135_761-2.raw	F2	1.51	1	0.0001747	2.555e-05
		Checked	File ID	RT [min]	First Scan	Mass Analyzer	Activation Type	MS Order	# PSMs	# Peptide Groups	Isolation Interference [%]	Ion Inject Time [ms]	# Precursors	# Identified Precursors	Precursor m/z [Da]	Precursor MH+ [Da]	Precursor Charge	Spectrum File
		FALSE	F2	50.9982	20013	Fourier Transform	HCD (High Energy Collision Dissociation)	MS2	1	1	4.7375	55	2	1	999.138	2995.4	3	31135_761-2.raw
	FALSE	High	Sequest HT (A3)	Unambiguous	SGDAAIVDMVPGKPMcVESFSDYPPLGR	C16(Carbamidomethyl)	30	Q5VTE0.1	BAD96243.1; BAD96239.1; AAH71727.1; CAA34756.1; AAH71619.1; AAH14377.1; BAD96750.1; AAK93966.1; AAA52367.1; BAF85328.1; BAG62554.1; BAD96762.1; AAH63511.1; AAH14892.1; AAH65761.1; BAD96271.1; BAD96766.1; NP_001393.1; ABD14421.1; BAG60202.1; BAG65087.1; AAH71841.1; AAF36537.1; AAH94687.1; BAD96235.1; BAD96702.1; Q5VTE0.1; AAH12509.1; AAN09722.1; AAH22412.1	0	3	0.5932	0	1	1	999.138	2995.4	2995.4	-0.31	-0.00031	HCD (High Energy Collision Dissociation)	MS2	6.66722	55	51.1667	20072	31135_761-2.raw	F2	1.18	1	0.0001747	0.0001222
		Checked	File ID	RT [min]	First Scan	Mass Analyzer	Activation Type	MS Order	# PSMs	# Peptide Groups	Isolation Interference [%]	Ion Inject Time [ms]	# Precursors	# Identified Precursors	Precursor m/z [Da]	Precursor MH+ [Da]	Precursor Charge	Spectrum File
		FALSE	F2	51.1667	20072	Fourier Transform	HCD (High Energy Collision Dissociation)	MS2	1	1	6.66722	55	1	1	999.138	2995.4	3	31135_761-2.raw
	FALSE	High	Sequest HT (A3)	Unambiguous	KDGNASGTTLLEALDcILPPTRPTDKPLR	C16(Carbamidomethyl)	26	Q5VTE0.1	BAD96243.1; BAD96239.1; AAH71727.1; AAG44730.1; AAH71619.1; AAH14377.1; BAD96750.1; AAK93966.1; AAA52367.1; BAF85328.1; BAG62554.1; BAD96762.1; AAH63511.1; AAH14892.1; AAH65761.1; BAD96271.1; BAD96766.1; NP_001393.1; BAG60202.1; AAH71841.1; AAH94687.1; BAD96235.1; BAD96702.1; Q5VTE0.1; AAN09722.1; AAH22412.1	1	4	0.5	0	1	1	788.172	3149.66	3149.66	0.74	0.00058	HCD (High Energy Collision Dissociation)	MS2	42.8562	55	59.2825	23055	31135_761-2.raw	F2	2.84	1	0.0001747	0.0001647
		Checked	File ID	RT [min]	First Scan	Mass Analyzer	Activation Type	MS Order	# PSMs	# Peptide Groups	Isolation Interference [%]	Ion Inject Time [ms]	# Precursors	# Identified Precursors	Precursor m/z [Da]	Precursor MH+ [Da]	Precursor Charge	Spectrum File
		FALSE	F2	59.2825	23055	Fourier Transform	HCD (High Energy Collision Dissociation)	MS2	1	1	42.8562	55	5	1	788.172	3149.66	4	31135_761-2.raw
	FALSE	High	Sequest HT (A3)	Unambiguous	KDGNASGTTLLEALDcILPPTRPTDKPLR	C16(Carbamidomethyl)	26	Q5VTE0.1	BAD96243.1; BAD96239.1; AAH71727.1; AAG44730.1; AAH71619.1; AAH14377.1; BAD96750.1; AAK93966.1; AAA52367.1; BAF85328.1; BAG62554.1; BAD96762.1; AAH63511.1; AAH14892.1; AAH65761.1; BAD96271.1; BAD96766.1; NP_001393.1; BAG60202.1; AAH71841.1; AAH94687.1; BAD96235.1; BAD96702.1; Q5VTE0.1; AAN09722.1; AAH22412.1	1	5	0.386	0	1	1	630.738	3149.66	3149.66	-0.37	-0.00023	HCD (High Energy Collision Dissociation)	MS2	27.9249	55	59.3307	23074	31135_761-2.raw	F2	1.14	1	0.003073	0.03009
		Checked	File ID	RT [min]	First Scan	Mass Analyzer	Activation Type	MS Order	# PSMs	# Peptide Groups	Isolation Interference [%]	Ion Inject Time [ms]	# Precursors	# Identified Precursors	Precursor m/z [Da]	Precursor MH+ [Da]	Precursor Charge	Spectrum File
		FALSE	F2	59.3307	23074	Fourier Transform	HCD (High Energy Collision Dissociation)	MS2	1	1	27.9249	55	3	1	630.738	3149.66	5	31135_761-2.raw
	FALSE	High	Sequest HT (A3)	Unambiguous	DGNASGTTLLEALDcILPPTRPTDKPLR	C15(Carbamidomethyl)	26	Q5VTE0.1	BAD96243.1; BAD96239.1; AAH71727.1; AAG44730.1; AAH71619.1; AAH14377.1; BAD96750.1; AAK93966.1; AAA52367.1; BAF85328.1; BAG62554.1; BAD96762.1; AAH63511.1; AAH14892.1; AAH65761.1; BAD96271.1; BAD96766.1; NP_001393.1; BAG60202.1; AAH71841.1; AAH94687.1; BAD96235.1; BAD96702.1; Q5VTE0.1; AAN09722.1; AAH22412.1	0	4	0.3258	0	1	1	756.145	3021.56	3021.57	-2.73	-0.00206	HCD (High Energy Collision Dissociation)	MS2	28.927	55	59.3813	23096	31135_761-2.raw	F2	0.89	1	0.002095	0.01582
		Checked	File ID	RT [min]	First Scan	Mass Analyzer	Activation Type	MS Order	# PSMs	# Peptide Groups	Isolation Interference [%]	Ion Inject Time [ms]	# Precursors	# Identified Precursors	Precursor m/z [Da]	Precursor MH+ [Da]	Precursor Charge	Spectrum File
		FALSE	F2	59.3813	23096	Fourier Transform	HCD (High Energy Collision Dissociation)	MS2	1	1	28.927	55	2	1	756.145	3021.56	4	31135_761-2.raw
	FALSE	High	Sequest HT (A3)	Unambiguous	KDGNASGTTLLEALDcILPPTRPTDKPLR	C16(Carbamidomethyl)	26	Q5VTE0.1	BAD96243.1; BAD96239.1; AAH71727.1; AAG44730.1; AAH71619.1; AAH14377.1; BAD96750.1; AAK93966.1; AAA52367.1; BAF85328.1; BAG62554.1; BAD96762.1; AAH63511.1; AAH14892.1; AAH65761.1; BAD96271.1; BAD96766.1; NP_001393.1; BAG60202.1; AAH71841.1; AAH94687.1; BAD96235.1; BAD96702.1; Q5VTE0.1; AAN09722.1; AAH22412.1	1	4	0.6459	0	1	1	788.171	3149.66	3149.66	-0.18	-0.00014	HCD (High Energy Collision Dissociation)	MS2	23.7878	55	59.4543	23128	31135_761-2.raw	F2	4.49	1	0.0001747	1.695e-07
		Checked	File ID	RT [min]	First Scan	Mass Analyzer	Activation Type	MS Order	# PSMs	# Peptide Groups	Isolation Interference [%]	Ion Inject Time [ms]	# Precursors	# Identified Precursors	Precursor m/z [Da]	Precursor MH+ [Da]	Precursor Charge	Spectrum File
		FALSE	F2	59.4543	23128	Fourier Transform	HCD (High Energy Collision Dissociation)	MS2	1	1	23.7878	55	4	1	788.171	3149.66	4	31135_761-2.raw
	FALSE	High	Sequest HT (A3)	Unambiguous	DGNASGTTLLEALDcILPPTRPTDKPLR	C15(Carbamidomethyl)	26	Q5VTE0.1	BAD96243.1; BAD96239.1; AAH71727.1; AAG44730.1; AAH71619.1; AAH14377.1; BAD96750.1; AAK93966.1; AAA52367.1; BAF85328.1; BAG62554.1; BAD96762.1; AAH63511.1; AAH14892.1; AAH65761.1; BAD96271.1; BAD96766.1; NP_001393.1; BAG60202.1; AAH71841.1; AAH94687.1; BAD96235.1; BAD96702.1; Q5VTE0.1; AAN09722.1; AAH22412.1	0	3	0.6576	0	1	1	1007.86	3021.58	3021.57	3.06	0.00308	HCD (High Energy Collision Dissociation)	MS2	14.2805	55	59.4572	23130	31135_761-2.raw	F2	1.84	1	0.0001747	4.064e-05
		Checked	File ID	RT [min]	First Scan	Mass Analyzer	Activation Type	MS Order	# PSMs	# Peptide Groups	Isolation Interference [%]	Ion Inject Time [ms]	# Precursors	# Identified Precursors	Precursor m/z [Da]	Precursor MH+ [Da]	Precursor Charge	Spectrum File
		FALSE	F2	59.4572	23130	Fourier Transform	HCD (High Energy Collision Dissociation)	MS2	1	1	14.2805	55	3	1	1007.86	3021.58	3	31135_761-2.raw
	FALSE	High	Sequest HT (A3)	Unambiguous	KDGNASGTTLLEALDcILPPTRPTDKPLR	C16(Carbamidomethyl)	26	Q5VTE0.1	BAD96243.1; BAD96239.1; AAH71727.1; AAG44730.1; AAH71619.1; AAH14377.1; BAD96750.1; AAK93966.1; AAA52367.1; BAF85328.1; BAG62554.1; BAD96762.1; AAH63511.1; AAH14892.1; AAH65761.1; BAD96271.1; BAD96766.1; NP_001393.1; BAG60202.1; AAH71841.1; AAH94687.1; BAD96235.1; BAD96702.1; Q5VTE0.1; AAN09722.1; AAH22412.1	1	5	0.4969	0	1	1	630.738	3149.66	3149.66	-0.17	-0.00011	HCD (High Energy Collision Dissociation)	MS2	19.9172	55	59.5012	23154	31135_761-2.raw	F2	1.61	1	0.002853	0.02696
		Checked	File ID	RT [min]	First Scan	Mass Analyzer	Activation Type	MS Order	# PSMs	# Peptide Groups	Isolation Interference [%]	Ion Inject Time [ms]	# Precursors	# Identified Precursors	Precursor m/z [Da]	Precursor MH+ [Da]	Precursor Charge	Spectrum File
		FALSE	F2	59.5012	23154	Fourier Transform	HCD (High Energy Collision Dissociation)	MS2	1	1	19.9172	55	1	1	630.738	3149.66	5	31135_761-2.raw
	FALSE	High	Sequest HT (A3)	Unambiguous	DGNASGTTLLEALDcILPPTRPTDKPLR	C15(Carbamidomethyl)	26	Q5VTE0.1	BAD96243.1; BAD96239.1; AAH71727.1; AAG44730.1; AAH71619.1; AAH14377.1; BAD96750.1; AAK93966.1; AAA52367.1; BAF85328.1; BAG62554.1; BAD96762.1; AAH63511.1; AAH14892.1; AAH65761.1; BAD96271.1; BAD96766.1; NP_001393.1; BAG60202.1; AAH71841.1; AAH94687.1; BAD96235.1; BAD96702.1; Q5VTE0.1; AAN09722.1; AAH22412.1	0	4	0.7775	0	1	1	756.147	3021.57	3021.57	0.19	0.00014	HCD (High Energy Collision Dissociation)	MS2	2.51651	55	59.5508	23178	31135_761-2.raw	F2	4	1	0.0001747	3.818e-07
		Checked	File ID	RT [min]	First Scan	Mass Analyzer	Activation Type	MS Order	# PSMs	# Peptide Groups	Isolation Interference [%]	Ion Inject Time [ms]	# Precursors	# Identified Precursors	Precursor m/z [Da]	Precursor MH+ [Da]	Precursor Charge	Spectrum File
		FALSE	F2	59.5508	23178	Fourier Transform	HCD (High Energy Collision Dissociation)	MS2	1	1	2.51651	55	2	1	756.147	3021.57	4	31135_761-2.raw
	FALSE	High	Sequest HT (A3)	Unambiguous	KDGNASGTTLLEALDcILPPTRPTDKPLR	C16(Carbamidomethyl)	26	Q5VTE0.1	BAD96243.1; BAD96239.1; AAH71727.1; AAG44730.1; AAH71619.1; AAH14377.1; BAD96750.1; AAK93966.1; AAA52367.1; BAF85328.1; BAG62554.1; BAD96762.1; AAH63511.1; AAH14892.1; AAH65761.1; BAD96271.1; BAD96766.1; NP_001393.1; BAG60202.1; AAH71841.1; AAH94687.1; BAD96235.1; BAD96702.1; Q5VTE0.1; AAN09722.1; AAH22412.1	1	4	0.5336	0	1	1	788.171	3149.66	3149.66	-0.1	-8e-05	HCD (High Energy Collision Dissociation)	MS2	19.6803	55	59.6249	23210	31135_761-2.raw	F2	2.38	1	0.0001747	0.0003268
		Checked	File ID	RT [min]	First Scan	Mass Analyzer	Activation Type	MS Order	# PSMs	# Peptide Groups	Isolation Interference [%]	Ion Inject Time [ms]	# Precursors	# Identified Precursors	Precursor m/z [Da]	Precursor MH+ [Da]	Precursor Charge	Spectrum File
		FALSE	F2	59.6249	23210	Fourier Transform	HCD (High Energy Collision Dissociation)	MS2	1	1	19.6803	55	1	1	788.171	3149.66	4	31135_761-2.raw
	FALSE	High	Sequest HT (A3)	Unambiguous	DGNASGTTLLEALDcILPPTRPTDKPLR	C15(Carbamidomethyl)	26	Q5VTE0.1	BAD96243.1; BAD96239.1; AAH71727.1; AAG44730.1; AAH71619.1; AAH14377.1; BAD96750.1; AAK93966.1; AAA52367.1; BAF85328.1; BAG62554.1; BAD96762.1; AAH63511.1; AAH14892.1; AAH65761.1; BAD96271.1; BAD96766.1; NP_001393.1; BAG60202.1; AAH71841.1; AAH94687.1; BAD96235.1; BAD96702.1; Q5VTE0.1; AAN09722.1; AAH22412.1	0	3	0.6769	0	1	1	1007.86	3021.57	3021.57	1.55	0.00156	HCD (High Energy Collision Dissociation)	MS2	29.7657	55	59.658	23219	31135_761-2.raw	F2	2.29	1	0.0001747	1.267e-05
		Checked	File ID	RT [min]	First Scan	Mass Analyzer	Activation Type	MS Order	# PSMs	# Peptide Groups	Isolation Interference [%]	Ion Inject Time [ms]	# Precursors	# Identified Precursors	Precursor m/z [Da]	Precursor MH+ [Da]	Precursor Charge	Spectrum File
		FALSE	F2	59.658	23219	Fourier Transform	HCD (High Energy Collision Dissociation)	MS2	1	1	29.7657	55	2	1	1007.86	3021.57	3	31135_761-2.raw
	FALSE	High	Sequest HT (A3)	Unambiguous	DGNASGTTLLEALDcILPPTRPTDKPLR	C15(Carbamidomethyl)	26	Q5VTE0.1	BAD96243.1; BAD96239.1; AAH71727.1; AAG44730.1; AAH71619.1; AAH14377.1; BAD96750.1; AAK93966.1; AAA52367.1; BAF85328.1; BAG62554.1; BAD96762.1; AAH63511.1; AAH14892.1; AAH65761.1; BAD96271.1; BAD96766.1; NP_001393.1; BAG60202.1; AAH71841.1; AAH94687.1; BAD96235.1; BAD96702.1; Q5VTE0.1; AAN09722.1; AAH22412.1	0	4	0.7848	0	1	1	756.147	3021.57	3021.57	0.12	9e-05	HCD (High Energy Collision Dissociation)	MS2	2.39445	55	59.7221	23248	31135_761-2.raw	F2	3.95	1	0.0001747	1.488e-07
		Checked	File ID	RT [min]	First Scan	Mass Analyzer	Activation Type	MS Order	# PSMs	# Peptide Groups	Isolation Interference [%]	Ion Inject Time [ms]	# Precursors	# Identified Precursors	Precursor m/z [Da]	Precursor MH+ [Da]	Precursor Charge	Spectrum File
		FALSE	F2	59.7221	23248	Fourier Transform	HCD (High Energy Collision Dissociation)	MS2	1	1	2.39445	55	3	1	756.147	3021.57	4	31135_761-2.raw
	FALSE	High	Sequest HT (A3)	Unambiguous	KDGNASGTTLLEALDcILPPTRPTDKPLR	C16(Carbamidomethyl)	26	Q5VTE0.1	BAD96243.1; BAD96239.1; AAH71727.1; AAG44730.1; AAH71619.1; AAH14377.1; BAD96750.1; AAK93966.1; AAA52367.1; BAF85328.1; BAG62554.1; BAD96762.1; AAH63511.1; AAH14892.1; AAH65761.1; BAD96271.1; BAD96766.1; NP_001393.1; BAG60202.1; AAH71841.1; AAH94687.1; BAD96235.1; BAD96702.1; Q5VTE0.1; AAN09722.1; AAH22412.1	1	4	0.6376	0	1	1	788.172	3149.67	3149.66	1	0.00079	HCD (High Energy Collision Dissociation)	MS2	50.9393	55	59.7992	23274	31135_761-2.raw	F2	2.18	1	0.0001747	0.0002298
		Checked	File ID	RT [min]	First Scan	Mass Analyzer	Activation Type	MS Order	# PSMs	# Peptide Groups	Isolation Interference [%]	Ion Inject Time [ms]	# Precursors	# Identified Precursors	Precursor m/z [Da]	Precursor MH+ [Da]	Precursor Charge	Spectrum File
		FALSE	F2	59.7992	23274	Fourier Transform	HCD (High Energy Collision Dissociation)	MS2	1	1	50.9393	55	2	1	788.172	3149.67	4	31135_761-2.raw
	FALSE	High	Sequest HT (A3)	Unambiguous	DGNASGTTLLEALDcILPPTRPTDKPLR	C15(Carbamidomethyl)	26	Q5VTE0.1	BAD96243.1; BAD96239.1; AAH71727.1; AAG44730.1; AAH71619.1; AAH14377.1; BAD96750.1; AAK93966.1; AAA52367.1; BAF85328.1; BAG62554.1; BAD96762.1; AAH63511.1; AAH14892.1; AAH65761.1; BAD96271.1; BAD96766.1; NP_001393.1; BAG60202.1; AAH71841.1; AAH94687.1; BAD96235.1; BAD96702.1; Q5VTE0.1; AAN09722.1; AAH22412.1	0	4	0.806	0	1	1	756.147	3021.57	3021.57	-0.19	-0.00015	HCD (High Energy Collision Dissociation)	MS2	4.52752	55	59.8906	23306	31135_761-2.raw	F2	3.66	1	0.0001747	8.986e-06
		Checked	File ID	RT [min]	First Scan	Mass Analyzer	Activation Type	MS Order	# PSMs	# Peptide Groups	Isolation Interference [%]	Ion Inject Time [ms]	# Precursors	# Identified Precursors	Precursor m/z [Da]	Precursor MH+ [Da]	Precursor Charge	Spectrum File
		FALSE	F2	59.8906	23306	Fourier Transform	HCD (High Energy Collision Dissociation)	MS2	1	1	4.52752	55	1	1	756.147	3021.57	4	31135_761-2.raw
	FALSE	High	Sequest HT (A3)	Unambiguous	DGNASGTTLLEALDcILPPTRPTDKPLR	C15(Carbamidomethyl)	26	Q5VTE0.1	BAD96243.1; BAD96239.1; AAH71727.1; AAG44730.1; AAH71619.1; AAH14377.1; BAD96750.1; AAK93966.1; AAA52367.1; BAF85328.1; BAG62554.1; BAD96762.1; AAH63511.1; AAH14892.1; AAH65761.1; BAD96271.1; BAD96766.1; NP_001393.1; BAG60202.1; AAH71841.1; AAH94687.1; BAD96235.1; BAD96702.1; Q5VTE0.1; AAN09722.1; AAH22412.1	0	3	0.5669	0	1	1	1007.86	3021.57	3021.57	1.09	0.0011	HCD (High Energy Collision Dissociation)	MS2	24.6158	55	59.956	23334	31135_761-2.raw	F2	1.27	1	0.0001747	0.0005074
		Checked	File ID	RT [min]	First Scan	Mass Analyzer	Activation Type	MS Order	# PSMs	# Peptide Groups	Isolation Interference [%]	Ion Inject Time [ms]	# Precursors	# Identified Precursors	Precursor m/z [Da]	Precursor MH+ [Da]	Precursor Charge	Spectrum File
		FALSE	F2	59.956	23334	Fourier Transform	HCD (High Energy Collision Dissociation)	MS2	1	1	24.6158	55	2	1	1007.86	3021.57	3	31135_761-2.raw
	FALSE	High	Sequest HT (A3)	Unambiguous	KDGNASGTTLLEALDcILPPTRPTDKPLR	C16(Carbamidomethyl)	26	Q5VTE0.1	BAD96243.1; BAD96239.1; AAH71727.1; AAG44730.1; AAH71619.1; AAH14377.1; BAD96750.1; AAK93966.1; AAA52367.1; BAF85328.1; BAG62554.1; BAD96762.1; AAH63511.1; AAH14892.1; AAH65761.1; BAD96271.1; BAD96766.1; NP_001393.1; BAG60202.1; AAH71841.1; AAH94687.1; BAD96235.1; BAD96702.1; Q5VTE0.1; AAN09722.1; AAH22412.1	1	4	0.6111	0	1	1	788.17	3149.66	3149.66	-0.93	-0.00073	HCD (High Energy Collision Dissociation)	MS2	30.0808	55	59.9699	23342	31135_761-2.raw	F2	2.16	1	0.0001747	6.978e-05
		Checked	File ID	RT [min]	First Scan	Mass Analyzer	Activation Type	MS Order	# PSMs	# Peptide Groups	Isolation Interference [%]	Ion Inject Time [ms]	# Precursors	# Identified Precursors	Precursor m/z [Da]	Precursor MH+ [Da]	Precursor Charge	Spectrum File
		FALSE	F2	59.9699	23342	Fourier Transform	HCD (High Energy Collision Dissociation)	MS2	1	1	30.0808	55	2	1	788.17	3149.66	4	31135_761-2.raw
	FALSE	High	Sequest HT (A3)	Unambiguous	DGNASGTTLLEALDcILPPTRPTDKPLR	C15(Carbamidomethyl)	26	Q5VTE0.1	BAD96243.1; BAD96239.1; AAH71727.1; AAG44730.1; AAH71619.1; AAH14377.1; BAD96750.1; AAK93966.1; AAA52367.1; BAF85328.1; BAG62554.1; BAD96762.1; AAH63511.1; AAH14892.1; AAH65761.1; BAD96271.1; BAD96766.1; NP_001393.1; BAG60202.1; AAH71841.1; AAH94687.1; BAD96235.1; BAD96702.1; Q5VTE0.1; AAN09722.1; AAH22412.1	0	4	0.7686	0	1	1	756.147	3021.56	3021.57	-0.82	-0.00062	HCD (High Energy Collision Dissociation)	MS2	5.70426	55	60.0618	23375	31135_761-2.raw	F2	2.42	1	0.0001747	4.702e-05
		Checked	File ID	RT [min]	First Scan	Mass Analyzer	Activation Type	MS Order	# PSMs	# Peptide Groups	Isolation Interference [%]	Ion Inject Time [ms]	# Precursors	# Identified Precursors	Precursor m/z [Da]	Precursor MH+ [Da]	Precursor Charge	Spectrum File
		FALSE	F2	60.0618	23375	Fourier Transform	HCD (High Energy Collision Dissociation)	MS2	1	1	5.70426	55	1	1	756.147	3021.56	4	31135_761-2.raw
	FALSE	High	Sequest HT (A3)	Unambiguous	DGNASGTTLLEALDcILPPTRPTDKPLR	C15(Carbamidomethyl)	26	Q5VTE0.1	BAD96243.1; BAD96239.1; AAH71727.1; AAG44730.1; AAH71619.1; AAH14377.1; BAD96750.1; AAK93966.1; AAA52367.1; BAF85328.1; BAG62554.1; BAD96762.1; AAH63511.1; AAH14892.1; AAH65761.1; BAD96271.1; BAD96766.1; NP_001393.1; BAG60202.1; AAH71841.1; AAH94687.1; BAD96235.1; BAD96702.1; Q5VTE0.1; AAN09722.1; AAH22412.1	0	4	0.7412	0	1	1	756.148	3021.57	3021.57	0.41	0.00031	HCD (High Energy Collision Dissociation)	MS2	30.5988	55	60.2372	23440	31135_761-2.raw	F2	2.28	1	0.0001747	4.064e-05
		Checked	File ID	RT [min]	First Scan	Mass Analyzer	Activation Type	MS Order	# PSMs	# Peptide Groups	Isolation Interference [%]	Ion Inject Time [ms]	# Precursors	# Identified Precursors	Precursor m/z [Da]	Precursor MH+ [Da]	Precursor Charge	Spectrum File
		FALSE	F2	60.2372	23440	Fourier Transform	HCD (High Energy Collision Dissociation)	MS2	1	1	30.5988	55	3	1	756.148	3021.57	4	31135_761-2.raw
	FALSE	High	Sequest HT (A3)	Unambiguous	DGNASGTTLLEALDcILPPTRPTDKPLR	C15(Carbamidomethyl)	26	Q5VTE0.1	BAD96243.1; BAD96239.1; AAH71727.1; AAG44730.1; AAH71619.1; AAH14377.1; BAD96750.1; AAK93966.1; AAA52367.1; BAF85328.1; BAG62554.1; BAD96762.1; AAH63511.1; AAH14892.1; AAH65761.1; BAD96271.1; BAD96766.1; NP_001393.1; BAG60202.1; AAH71841.1; AAH94687.1; BAD96235.1; BAD96702.1; Q5VTE0.1; AAN09722.1; AAH22412.1	0	4	0.6582	0	1	1	756.149	3021.57	3021.57	2.13	0.00161	HCD (High Energy Collision Dissociation)	MS2	41.0784	55	60.4423	23523	31135_761-2.raw	F2	2.37	1	0.0001747	0.0002212
		Checked	File ID	RT [min]	First Scan	Mass Analyzer	Activation Type	MS Order	# PSMs	# Peptide Groups	Isolation Interference [%]	Ion Inject Time [ms]	# Precursors	# Identified Precursors	Precursor m/z [Da]	Precursor MH+ [Da]	Precursor Charge	Spectrum File
		FALSE	F2	60.4423	23523	Fourier Transform	HCD (High Energy Collision Dissociation)	MS2	2	2	41.0784	55	5	2	756.149	3021.57	4	31135_761-2.raw
	FALSE	High	Sequest HT (A3)	Unambiguous	KDGNASGTTLLEALDcILPPTRPTDKPLRLPLQDVYK	C16(Carbamidomethyl)	25	Q5VTE0.1	BAD96243.1; BAD96239.1; AAH71727.1; AAG44730.1; AAH71619.1; AAH14377.1; BAD96750.1; AAK93966.1; AAA52367.1; BAF85328.1; BAG62554.1; AAH63511.1; AAH14892.1; AAH65761.1; BAD96271.1; BAD96766.1; NP_001393.1; BAG60202.1; AAH71841.1; AAH94687.1; BAD96235.1; BAD96702.1; Q5VTE0.1; AAN09722.1; AAH22412.1	2	5	0.7083	0	1	1	822.042	4106.18	4106.2	-3.01	-0.00247	HCD (High Energy Collision Dissociation)	MS2	4.77253	55	61.3301	23961	31135_761-2.raw	F2	2.64	1	0.0008303	0.004332
		Checked	File ID	RT [min]	First Scan	Mass Analyzer	Activation Type	MS Order	# PSMs	# Peptide Groups	Isolation Interference [%]	Ion Inject Time [ms]	# Precursors	# Identified Precursors	Precursor m/z [Da]	Precursor MH+ [Da]	Precursor Charge	Spectrum File
		FALSE	F2	61.3301	23961	Fourier Transform	HCD (High Energy Collision Dissociation)	MS2	1	1	4.77253	55	1	1	822.042	4106.18	5	31135_761-2.raw
	FALSE	High	Sequest HT (A3)	Unambiguous	NMITGTSQADcAVLIVAAGVGEFEAGISK	C11(Carbamidomethyl)	24	Q5VTE0.1	NP_001949.1; BAD96243.1; BAD92301.1; BAD96239.1; AAH71727.1; CAA34756.1; AAG44730.1; AAH71619.1; ABI74620.1; BAD96750.1; AAK93966.1; BAF85328.1; BAG62554.1; BAD96762.1; BAD96271.1; BAD96766.1; NP_001393.1; AAA91835.1; BAG60202.1; AAH71841.1; AAF36537.1; BAD96235.1; BAD96702.1; Q5VTE0.1	0	3	0.6702	0	1	1	970.485	2909.44	2909.44	0.87	0.00085	HCD (High Energy Collision Dissociation)	MS2	53.8451	55	63.0012	24765	31135_761-2.raw	F2	1.88	1	0.0001747	6.552e-05
		Checked	File ID	RT [min]	First Scan	Mass Analyzer	Activation Type	MS Order	# PSMs	# Peptide Groups	Isolation Interference [%]	Ion Inject Time [ms]	# Precursors	# Identified Precursors	Precursor m/z [Da]	Precursor MH+ [Da]	Precursor Charge	Spectrum File
		FALSE	F2	63.0012	24765	Fourier Transform	HCD (High Energy Collision Dissociation)	MS2	1	1	53.8451	55	2	1	970.485	2909.44	3	31135_761-2.raw
	FALSE	High	Sequest HT (A3)	Unambiguous	NMITGTSQADcAVLIVAAGVGEFEAGISK	C11(Carbamidomethyl)	24	Q5VTE0.1	NP_001949.1; BAD96243.1; BAD92301.1; BAD96239.1; AAH71727.1; CAA34756.1; AAG44730.1; AAH71619.1; ABI74620.1; BAD96750.1; AAK93966.1; BAF85328.1; BAG62554.1; BAD96762.1; BAD96271.1; BAD96766.1; NP_001393.1; AAA91835.1; BAG60202.1; AAH71841.1; AAF36537.1; BAD96235.1; BAD96702.1; Q5VTE0.1	0	3	0.075	0	1	1	970.48	2909.42	2909.44	-4.58	-0.00445	HCD (High Energy Collision Dissociation)	MS2	66.0212	55	63.1373	24835	31135_761-2.raw	F2	0.8	1	0.0008303	0.004544
		Checked	File ID	RT [min]	First Scan	Mass Analyzer	Activation Type	MS Order	# PSMs	# Peptide Groups	Isolation Interference [%]	Ion Inject Time [ms]	# Precursors	# Identified Precursors	Precursor m/z [Da]	Precursor MH+ [Da]	Precursor Charge	Spectrum File
		FALSE	F2	63.1373	24835	Fourier Transform	HCD (High Energy Collision Dissociation)	MS2	1	1	70.2431	55	3	1	969.181	2905.53	3	31135_761-2.raw
FALSE	High	Master Protein	NP_705935.1	tropomyosin alpha-3 chain isoform Tpm3.1cy [OS=Homo sapiens]	0	94.515	58	20	74	7	248	29	4.78	171.44	20	cell organization and biogenesis;cellular component movement	cytoskeleton;cytosol	protein binding;structural molecule activity	Pf00261, Pf12718	7170	TPM3	1	Striated Muscle Contraction	ENSG00000143549.19			1	High	1
	Checked	Confidence	Identifying Node	PSM Ambiguity	Annotated Sequence	Modifications	# Proteins	Master Protein Accessions	Protein Accessions	# Missed Cleavages	Charge	DeltaScore	DeltaCn	Rank	Search Engine Rank	m/z [Da]	MH+ [Da]	Theo. MH+ [Da]	DeltaM [ppm]	Deltam/z [Da]	Activation Type	MS Order	Isolation Interference [%]	Ion Inject Time [ms]	RT [min]	First Scan	Spectrum File	File ID	XCorr	# Protein Groups	Percolator q-Value	Percolator PEP
	FALSE	High	Sequest HT (A3)	Unambiguous	LmDQNLK	M2(Oxidation)	19	NP_705935.1; ABC40673.1	BAG37888.1; BAC03956.1; BAM95192.1; EAW72140.1; CAA27243.1; EAL24230.1; EAW53232.1; BAG63147.1; NP_001265119.1; NP_001265117.1; BAB93457.1; NP_705935.1; ABC40673.1; NP_001265118.1; NP_001036817.1; AAK51963.1; AAA36775.1; CAI46046.1; AAL84570.1	0	2	0.3952	0	1	1	439.226	877.445	877.445	-0.16	-7e-05	HCD (High Energy Collision Dissociation)	MS2	13.9684	55	18.9014	4445	31135_761-2.raw	F2	1.24	2	0.0005038	0.002338
		Checked	File ID	RT [min]	First Scan	Mass Analyzer	Activation Type	MS Order	# PSMs	# Peptide Groups	Isolation Interference [%]	Ion Inject Time [ms]	# Precursors	# Identified Precursors	Precursor m/z [Da]	Precursor MH+ [Da]	Precursor Charge	Spectrum File
		FALSE	F2	18.9014	4445	Fourier Transform	HCD (High Energy Collision Dissociation)	MS2	1	1	13.9684	55	3	1	439.226	877.445	2	31135_761-2.raw
	FALSE	High	Sequest HT (A3)	Unambiguous	LmDQNLK	M2(Oxidation)	19	NP_705935.1; ABC40673.1	BAG37888.1; BAC03956.1; BAM95192.1; EAW72140.1; CAA27243.1; EAL24230.1; EAW53232.1; BAG63147.1; NP_001265119.1; NP_001265117.1; BAB93457.1; NP_705935.1; ABC40673.1; NP_001265118.1; NP_001036817.1; AAK51963.1; AAA36775.1; CAI46046.1; AAL84570.1	0	2	0.4643	0	1	1	439.226	877.445	877.445	-0.23	-0.0001	HCD (High Energy Collision Dissociation)	MS2	12.5722	55	19.0733	4486	31135_761-2.raw	F2	1.4	2	0.0005038	0.002229
		Checked	File ID	RT [min]	First Scan	Mass Analyzer	Activation Type	MS Order	# PSMs	# Peptide Groups	Isolation Interference [%]	Ion Inject Time [ms]	# Precursors	# Identified Precursors	Precursor m/z [Da]	Precursor MH+ [Da]	Precursor Charge	Spectrum File
		FALSE	F2	19.0733	4486	Fourier Transform	HCD (High Energy Collision Dissociation)	MS2	1	1	12.5722	55	2	1	439.226	877.445	2	31135_761-2.raw
	FALSE	High	Sequest HT (A3)	Unambiguous	LmDQNLK	M2(Oxidation)	19	NP_705935.1; ABC40673.1	BAG37888.1; BAC03956.1; BAM95192.1; EAW72140.1; CAA27243.1; EAL24230.1; EAW53232.1; BAG63147.1; NP_001265119.1; NP_001265117.1; BAB93457.1; NP_705935.1; ABC40673.1; NP_001265118.1; NP_001036817.1; AAK51963.1; AAA36775.1; CAI46046.1; AAL84570.1	0	2	0.4938	0	1	1	439.226	877.445	877.445	-0.16	-7e-05	HCD (High Energy Collision Dissociation)	MS2	10.0969	55	19.2452	4527	31135_761-2.raw	F2	1.6	2	0.0005038	0.002847
		Checked	File ID	RT [min]	First Scan	Mass Analyzer	Activation Type	MS Order	# PSMs	# Peptide Groups	Isolation Interference [%]	Ion Inject Time [ms]	# Precursors	# Identified Precursors	Precursor m/z [Da]	Precursor MH+ [Da]	Precursor Charge	Spectrum File
		FALSE	F2	19.2452	4527	Fourier Transform	HCD (High Energy Collision Dissociation)	MS2	1	1	10.0969	55	2	1	439.226	877.445	2	31135_761-2.raw
	FALSE	High	Sequest HT (A3)	Unambiguous	LmDQNLK	M2(Oxidation)	19	NP_705935.1; ABC40673.1	BAG37888.1; BAC03956.1; BAM95192.1; EAW72140.1; CAA27243.1; EAL24230.1; EAW53232.1; BAG63147.1; NP_001265119.1; NP_001265117.1; BAB93457.1; NP_705935.1; ABC40673.1; NP_001265118.1; NP_001036817.1; AAK51963.1; AAA36775.1; CAI46046.1; AAL84570.1	0	2	0.4177	0	1	1	439.226	877.445	877.445	-0.23	-0.0001	HCD (High Energy Collision Dissociation)	MS2	9.92321	55	19.4169	4568	31135_761-2.raw	F2	1.58	2	0.001157	0.00521
		Checked	File ID	RT [min]	First Scan	Mass Analyzer	Activation Type	MS Order	# PSMs	# Peptide Groups	Isolation Interference [%]	Ion Inject Time [ms]	# Precursors	# Identified Precursors	Precursor m/z [Da]	Precursor MH+ [Da]	Precursor Charge	Spectrum File
		FALSE	F2	19.4169	4568	Fourier Transform	HCD (High Energy Collision Dissociation)	MS2	1	1	9.92321	55	2	1	439.226	877.445	2	31135_761-2.raw
	FALSE	High	Sequest HT (A3)	Unambiguous	LmDQNLK	M2(Oxidation)	19	NP_705935.1; ABC40673.1	BAG37888.1; BAC03956.1; BAM95192.1; EAW72140.1; CAA27243.1; EAL24230.1; EAW53232.1; BAG63147.1; NP_001265119.1; NP_001265117.1; BAB93457.1; NP_705935.1; ABC40673.1; NP_001265118.1; NP_001036817.1; AAK51963.1; AAA36775.1; CAI46046.1; AAL84570.1	0	2	0.4699	0	1	1	439.226	877.444	877.445	-0.37	-0.00016	HCD (High Energy Collision Dissociation)	MS2	10.8898	55	19.59	4609	31135_761-2.raw	F2	1.66	2	0.0005038	0.002598
		Checked	File ID	RT [min]	First Scan	Mass Analyzer	Activation Type	MS Order	# PSMs	# Peptide Groups	Isolation Interference [%]	Ion Inject Time [ms]	# Precursors	# Identified Precursors	Precursor m/z [Da]	Precursor MH+ [Da]	Precursor Charge	Spectrum File
		FALSE	F2	19.59	4609	Fourier Transform	HCD (High Energy Collision Dissociation)	MS2	1	1	10.8898	55	4	1	439.226	877.444	2	31135_761-2.raw
	FALSE	High	Sequest HT (A3)	Unambiguous	LmDQNLK	M2(Oxidation)	19	NP_705935.1; ABC40673.1	BAG37888.1; BAC03956.1; BAM95192.1; EAW72140.1; CAA27243.1; EAL24230.1; EAW53232.1; BAG63147.1; NP_001265119.1; NP_001265117.1; BAB93457.1; NP_705935.1; ABC40673.1; NP_001265118.1; NP_001036817.1; AAK51963.1; AAA36775.1; CAI46046.1; AAL84570.1	0	2	0.3813	0	1	1	439.226	877.445	877.445	-0.1	-4e-05	HCD (High Energy Collision Dissociation)	MS2	8.70768	55	19.7579	4649	31135_761-2.raw	F2	1.6	2	0.0005038	0.003024
		Checked	File ID	RT [min]	First Scan	Mass Analyzer	Activation Type	MS Order	# PSMs	# Peptide Groups	Isolation Interference [%]	Ion Inject Time [ms]	# Precursors	# Identified Precursors	Precursor m/z [Da]	Precursor MH+ [Da]	Precursor Charge	Spectrum File
		FALSE	F2	19.7579	4649	Fourier Transform	HCD (High Energy Collision Dissociation)	MS2	1	1	8.70768	55	1	1	439.226	877.445	2	31135_761-2.raw
	FALSE	High	Sequest HT (A3)	Unambiguous	LmDQNLK	M2(Oxidation)	19	NP_705935.1; ABC40673.1	BAG37888.1; BAC03956.1; BAM95192.1; EAW72140.1; CAA27243.1; EAL24230.1; EAW53232.1; BAG63147.1; NP_001265119.1; NP_001265117.1; BAB93457.1; NP_705935.1; ABC40673.1; NP_001265118.1; NP_001036817.1; AAK51963.1; AAA36775.1; CAI46046.1; AAL84570.1	0	2	0.2734	0	1	1	439.226	877.445	877.445	0.04	2e-05	HCD (High Energy Collision Dissociation)	MS2	10.3247	55	19.9268	4690	31135_761-2.raw	F2	1.28	2	0.0005038	0.003158
		Checked	File ID	RT [min]	First Scan	Mass Analyzer	Activation Type	MS Order	# PSMs	# Peptide Groups	Isolation Interference [%]	Ion Inject Time [ms]	# Precursors	# Identified Precursors	Precursor m/z [Da]	Precursor MH+ [Da]	Precursor Charge	Spectrum File
		FALSE	F2	19.9268	4690	Fourier Transform	HCD (High Energy Collision Dissociation)	MS2	1	1	10.3247	55	3	1	439.226	877.445	2	31135_761-2.raw
	FALSE	High	Sequest HT (A3)	Unambiguous	LmDQNLK	M2(Oxidation)	19	NP_705935.1; ABC40673.1	BAG37888.1; BAC03956.1; BAM95192.1; EAW72140.1; CAA27243.1; EAL24230.1; EAW53232.1; BAG63147.1; NP_001265119.1; NP_001265117.1; BAB93457.1; NP_705935.1; ABC40673.1; NP_001265118.1; NP_001036817.1; AAK51963.1; AAA36775.1; CAI46046.1; AAL84570.1	0	2	0.3934	0	1	1	439.226	877.445	877.445	-0.1	-4e-05	HCD (High Energy Collision Dissociation)	MS2	9.8831	55	20.0951	4731	31135_761-2.raw	F2	1.22	2	0.0005038	0.002595
		Checked	File ID	RT [min]	First Scan	Mass Analyzer	Activation Type	MS Order	# PSMs	# Peptide Groups	Isolation Interference [%]	Ion Inject Time [ms]	# Precursors	# Identified Precursors	Precursor m/z [Da]	Precursor MH+ [Da]	Precursor Charge	Spectrum File
		FALSE	F2	20.0951	4731	Fourier Transform	HCD (High Energy Collision Dissociation)	MS2	1	1	9.8831	55	3	1	439.226	877.445	2	31135_761-2.raw
	FALSE	High	Sequest HT (A3)	Unambiguous	LmDQNLK	M2(Oxidation)	19	NP_705935.1; ABC40673.1	BAG37888.1; BAC03956.1; BAM95192.1; EAW72140.1; CAA27243.1; EAL24230.1; EAW53232.1; BAG63147.1; NP_001265119.1; NP_001265117.1; BAB93457.1; NP_705935.1; ABC40673.1; NP_001265118.1; NP_001036817.1; AAK51963.1; AAA36775.1; CAI46046.1; AAL84570.1	0	2	0.3271	0	1	1	439.226	877.445	877.445	-0.1	-4e-05	HCD (High Energy Collision Dissociation)	MS2	11.8953	55	20.2805	4776	31135_761-2.raw	F2	1.07	2	0.0005038	0.002031
		Checked	File ID	RT [min]	First Scan	Mass Analyzer	Activation Type	MS Order	# PSMs	# Peptide Groups	Isolation Interference [%]	Ion Inject Time [ms]	# Precursors	# Identified Precursors	Precursor m/z [Da]	Precursor MH+ [Da]	Precursor Charge	Spectrum File
		FALSE	F2	20.2805	4776	Fourier Transform	HCD (High Energy Collision Dissociation)	MS2	1	1	11.8953	55	1	1	439.226	877.445	2	31135_761-2.raw
	FALSE	High	Sequest HT (A3)	Unambiguous	LEEAEKAADESER		77	AAK17926.1; NP_705935.1	ABD83668.1; XP_016870581.1; XP_005260099.1; NP_001288155.1; XP_016882677.1; BAG37888.1; XP_005254704.1; EAW77634.1; XP_005254696.2; BAG65553.1; AAK17926.1; XP_016878027.1; BAG62844.1; XP_005254702.2; NP_001288156.1; NP_001036816.1; BAM95192.1; AAT68294.1; NP_001138632.1; NP_001018008.1; AAA61227.1; EAW53237.1; NP_001018007.1; XP_005254708.1; NP_000357.3; NP_001018020.1; EAW77620.1; CAA27243.1; EAW77635.1; BAG62015.1; XP_005254694.1; NP_001288173.1; EAW53232.1; BAD96978.1; CAA30930.1; CAA80853.1; NP_003281.1; AAL84569.1; AAG17014.1; XP_005254707.1; XP_016878023.1; NP_001317275.1; NP_001265119.1; AAF17621.1; NP_001018005.1; NP_001317273.1; XP_016878024.1; NP_001018006.1; NP_705935.1; XP_005254703.1; NP_001288218.1; XP_006722928.1; XP_011526533.1; NP_001018004.1; XP_005254695.2; NP_001036818.1; XP_016878028.1; NP_001265118.1; XP_016878029.1; EAW77630.1; NP_001036817.1; AAT68295.1; BAC03946.1; NP_003280.2; AAA61226.1; NP_001317280.1; AAH02827.1; XP_016878026.1; XP_006720730.2; BAG57733.1; XP_016878025.1; AAH50473.1; NP_689476.2; XP_016870576.1; EAW53236.1; NP_998839.1; AAL84570.1	1	3	0.6426	0	1	1	492.899	1476.68	1476.68	0.09	4e-05	HCD (High Energy Collision Dissociation)	MS2	12.5655	55	26.6181	6278	31135_761-2.raw	F2	2.63	2	0.0001747	6.194e-06
		Checked	File ID	RT [min]	First Scan	Mass Analyzer	Activation Type	MS Order	# PSMs	# Peptide Groups	Isolation Interference [%]	Ion Inject Time [ms]	# Precursors	# Identified Precursors	Precursor m/z [Da]	Precursor MH+ [Da]	Precursor Charge	Spectrum File
		FALSE	F2	26.6181	6278	Fourier Transform	HCD (High Energy Collision Dissociation)	MS2	1	1	12.5655	55	2	1	492.899	1476.68	3	31135_761-2.raw
	FALSE	High	Sequest HT (A3)	Unambiguous	LEEAEKAADESER		77	AAK17926.1; NP_705935.1	ABD83668.1; XP_016870581.1; XP_005260099.1; NP_001288155.1; XP_016882677.1; BAG37888.1; XP_005254704.1; EAW77634.1; XP_005254696.2; BAG65553.1; AAK17926.1; XP_016878027.1; BAG62844.1; XP_005254702.2; NP_001288156.1; NP_001036816.1; BAM95192.1; AAT68294.1; NP_001138632.1; NP_001018008.1; AAA61227.1; EAW53237.1; NP_001018007.1; XP_005254708.1; NP_000357.3; NP_001018020.1; EAW77620.1; CAA27243.1; EAW77635.1; BAG62015.1; XP_005254694.1; NP_001288173.1; EAW53232.1; BAD96978.1; CAA30930.1; CAA80853.1; NP_003281.1; AAL84569.1; AAG17014.1; XP_005254707.1; XP_016878023.1; NP_001317275.1; NP_001265119.1; AAF17621.1; NP_001018005.1; NP_001317273.1; XP_016878024.1; NP_001018006.1; NP_705935.1; XP_005254703.1; NP_001288218.1; XP_006722928.1; XP_011526533.1; NP_001018004.1; XP_005254695.2; NP_001036818.1; XP_016878028.1; NP_001265118.1; XP_016878029.1; EAW77630.1; NP_001036817.1; AAT68295.1; BAC03946.1; NP_003280.2; AAA61226.1; NP_001317280.1; AAH02827.1; XP_016878026.1; XP_006720730.2; BAG57733.1; XP_016878025.1; AAH50473.1; NP_689476.2; XP_016870576.1; EAW53236.1; NP_998839.1; AAL84570.1	1	3	0.6246	0	1	1	492.899	1476.68	1476.68	0.02	1e-05	HCD (High Energy Collision Dissociation)	MS2	8.3865	55	26.786	6319	31135_761-2.raw	F2	2.85	2	0.0001747	1.949e-05
		Checked	File ID	RT [min]	First Scan	Mass Analyzer	Activation Type	MS Order	# PSMs	# Peptide Groups	Isolation Interference [%]	Ion Inject Time [ms]	# Precursors	# Identified Precursors	Precursor m/z [Da]	Precursor MH+ [Da]	Precursor Charge	Spectrum File
		FALSE	F2	26.786	6319	Fourier Transform	HCD (High Energy Collision Dissociation)	MS2	1	1	8.3865	55	3	1	492.899	1476.68	3	31135_761-2.raw
	FALSE	High	Sequest HT (A3)	Unambiguous	LEEAEKAADESER		77	AAK17926.1; NP_705935.1	ABD83668.1; XP_016870581.1; XP_005260099.1; NP_001288155.1; XP_016882677.1; BAG37888.1; XP_005254704.1; EAW77634.1; XP_005254696.2; BAG65553.1; AAK17926.1; XP_016878027.1; BAG62844.1; XP_005254702.2; NP_001288156.1; NP_001036816.1; BAM95192.1; AAT68294.1; NP_001138632.1; NP_001018008.1; AAA61227.1; EAW53237.1; NP_001018007.1; XP_005254708.1; NP_000357.3; NP_001018020.1; EAW77620.1; CAA27243.1; EAW77635.1; BAG62015.1; XP_005254694.1; NP_001288173.1; EAW53232.1; BAD96978.1; CAA30930.1; CAA80853.1; NP_003281.1; AAL84569.1; AAG17014.1; XP_005254707.1; XP_016878023.1; NP_001317275.1; NP_001265119.1; AAF17621.1; NP_001018005.1; NP_001317273.1; XP_016878024.1; NP_001018006.1; NP_705935.1; XP_005254703.1; NP_001288218.1; XP_006722928.1; XP_011526533.1; NP_001018004.1; XP_005254695.2; NP_001036818.1; XP_016878028.1; NP_001265118.1; XP_016878029.1; EAW77630.1; NP_001036817.1; AAT68295.1; BAC03946.1; NP_003280.2; AAA61226.1; NP_001317280.1; AAH02827.1; XP_016878026.1; XP_006720730.2; BAG57733.1; XP_016878025.1; AAH50473.1; NP_689476.2; XP_016870576.1; EAW53236.1; NP_998839.1; AAL84570.1	1	3	0.6727	0	1	1	492.898	1476.68	1476.68	-0.3	-0.00015	HCD (High Energy Collision Dissociation)	MS2	18.6447	55	26.9572	6361	31135_761-2.raw	F2	2.78	2	0.0001747	1.769e-05
		Checked	File ID	RT [min]	First Scan	Mass Analyzer	Activation Type	MS Order	# PSMs	# Peptide Groups	Isolation Interference [%]	Ion Inject Time [ms]	# Precursors	# Identified Precursors	Precursor m/z [Da]	Precursor MH+ [Da]	Precursor Charge	Spectrum File
		FALSE	F2	26.9572	6361	Fourier Transform	HCD (High Energy Collision Dissociation)	MS2	1	1	18.6447	55	3	1	492.898	1476.68	3	31135_761-2.raw
	FALSE	High	Sequest HT (A3)	Unambiguous	YSQKEDKYEEEIK		24	NP_705935.1; ABC40673.1	BAG37888.1; BAC03956.1; NP_001036816.1; BAM95192.1; EAW53237.1; CAA27243.1; EAW53232.1; BAG63147.1; NP_001265117.1; BAB93457.1; AAH62740.1; NP_705935.1; ABC40673.1; NP_001036818.1; NP_001265118.1; NP_001265120.1; NP_001036817.1; AAK51963.1; BAC03946.1; NP_689476.2; EAW53236.1; AAA36775.1; CAI46046.1; AAL84570.1	2	4	0.25	0	1	1	422.956	1688.8	1688.8	-0.51	-0.00022	HCD (High Energy Collision Dissociation)	MS2	62.636	55	29.8867	7628	31135_761-2.raw	F2	1.92	2	0.002178	0.01659
		Checked	File ID	RT [min]	First Scan	Mass Analyzer	Activation Type	MS Order	# PSMs	# Peptide Groups	Isolation Interference [%]	Ion Inject Time [ms]	# Precursors	# Identified Precursors	Precursor m/z [Da]	Precursor MH+ [Da]	Precursor Charge	Spectrum File
		FALSE	F2	29.8867	7628	Fourier Transform	HCD (High Energy Collision Dissociation)	MS2	1	1	62.636	55	6	1	422.956	1688.8	4	31135_761-2.raw
	FALSE	High	Sequest HT (A3)	Unambiguous	YSQKEDKYEEEIK		24	NP_705935.1; ABC40673.1	BAG37888.1; BAC03956.1; NP_001036816.1; BAM95192.1; EAW53237.1; CAA27243.1; EAW53232.1; BAG63147.1; NP_001265117.1; BAB93457.1; AAH62740.1; NP_705935.1; ABC40673.1; NP_001036818.1; NP_001265118.1; NP_001265120.1; NP_001036817.1; AAK51963.1; BAC03946.1; NP_689476.2; EAW53236.1; AAA36775.1; CAI46046.1; AAL84570.1	2	2	0.331	0	1	1	844.907	1688.81	1688.8	2.69	0.00227	HCD (High Energy Collision Dissociation)	MS2	14.0345	55	29.8966	7635	31135_761-2.raw	F2	1.45	2	0.001157	0.005125
		Checked	File ID	RT [min]	First Scan	Mass Analyzer	Activation Type	MS Order	# PSMs	# Peptide Groups	Isolation Interference [%]	Ion Inject Time [ms]	# Precursors	# Identified Precursors	Precursor m/z [Da]	Precursor MH+ [Da]	Precursor Charge	Spectrum File
		FALSE	F2	29.8966	7635	Fourier Transform	HCD (High Energy Collision Dissociation)	MS2	1	1	14.0345	55	1	1	844.907	1688.81	2	31135_761-2.raw
	FALSE	High	Sequest HT (A3)	Unambiguous	YSQKEDKYEEEIK		24	NP_705935.1; ABC40673.1	BAG37888.1; BAC03956.1; NP_001036816.1; BAM95192.1; EAW53237.1; CAA27243.1; EAW53232.1; BAG63147.1; NP_001265117.1; BAB93457.1; AAH62740.1; NP_705935.1; ABC40673.1; NP_001036818.1; NP_001265118.1; NP_001265120.1; NP_001036817.1; AAK51963.1; BAC03946.1; NP_689476.2; EAW53236.1; AAA36775.1; CAI46046.1; AAL84570.1	2	3	0.3478	0	1	1	563.605	1688.8	1688.8	0.27	0.00015	HCD (High Energy Collision Dissociation)	MS2	37.5068	55	30.0534	7739	31135_761-2.raw	F2	2.3	2	0.001637	0.008118
		Checked	File ID	RT [min]	First Scan	Mass Analyzer	Activation Type	MS Order	# PSMs	# Peptide Groups	Isolation Interference [%]	Ion Inject Time [ms]	# Precursors	# Identified Precursors	Precursor m/z [Da]	Precursor MH+ [Da]	Precursor Charge	Spectrum File
		FALSE	F2	30.0534	7739	Fourier Transform	HCD (High Energy Collision Dissociation)	MS2	1	1	37.5068	55	3	1	563.605	1688.8	3	31135_761-2.raw
	FALSE	High	Sequest HT (A3)	Unambiguous	YSQKEDKYEEEIK		24	NP_705935.1; ABC40673.1	BAG37888.1; BAC03956.1; NP_001036816.1; BAM95192.1; EAW53237.1; CAA27243.1; EAW53232.1; BAG63147.1; NP_001265117.1; BAB93457.1; AAH62740.1; NP_705935.1; ABC40673.1; NP_001036818.1; NP_001265118.1; NP_001265120.1; NP_001036817.1; AAK51963.1; BAC03946.1; NP_689476.2; EAW53236.1; AAA36775.1; CAI46046.1; AAL84570.1	2	4	0.0702	0	1	1	422.955	1688.8	1688.8	-1.94	-0.00082	HCD (High Energy Collision Dissociation)	MS2	59.4859	55	30.0764	7755	31135_761-2.raw	F2	1.71	2	0.004533	0.0587
		Checked	File ID	RT [min]	First Scan	Mass Analyzer	Activation Type	MS Order	# PSMs	# Peptide Groups	Isolation Interference [%]	Ion Inject Time [ms]	# Precursors	# Identified Precursors	Precursor m/z [Da]	Precursor MH+ [Da]	Precursor Charge	Spectrum File
		FALSE	F2	30.0764	7755	Fourier Transform	HCD (High Energy Collision Dissociation)	MS2	1	1	59.4859	55	4	1	422.955	1688.8	4	31135_761-2.raw
	FALSE	High	Sequest HT (A3)	Unambiguous	EQAEAEVASLNRR		13	NP_705935.1	BAG37888.1; NP_001036816.1; EAW53237.1; CAA27243.1; EAW53232.1; NP_001265119.1; NP_705935.1; NP_001036818.1; NP_001265118.1; NP_001036817.1; AAK51964.1; CAI46046.1; AAL84570.1	1	3	0.0362	0	1	1	491.586	1472.74	1472.75	-2.04	-0.001	HCD (High Energy Collision Dissociation)	MS2	51.7225	55	31.4344	8665	31135_761-2.raw	F2	2.21	1	0.001846	0.01252
		Checked	File ID	RT [min]	First Scan	Mass Analyzer	Activation Type	MS Order	# PSMs	# Peptide Groups	Isolation Interference [%]	Ion Inject Time [ms]	# Precursors	# Identified Precursors	Precursor m/z [Da]	Precursor MH+ [Da]	Precursor Charge	Spectrum File
		FALSE	F2	31.4344	8665	Fourier Transform	HCD (High Energy Collision Dissociation)	MS2	2	2	51.7225	55	4	2	491.586	1472.74	3	31135_761-2.raw
	FALSE	High	Sequest HT (A3)	Unambiguous	AREQAEAEVASLNRR		13	NP_705935.1	BAG37888.1; NP_001036816.1; EAW53237.1; CAA27243.1; EAW53232.1; NP_001265119.1; NP_705935.1; NP_001036818.1; NP_001265118.1; NP_001036817.1; AAK51964.1; CAI46046.1; AAL84570.1	2	4	0.2069	0	1	1	425.725	1699.88	1699.88	-2.57	-0.00109	HCD (High Energy Collision Dissociation)	MS2	56.621	55	31.501	8710	31135_761-2.raw	F2	2.61	1	0.001238	0.006313
		Checked	File ID	RT [min]	First Scan	Mass Analyzer	Activation Type	MS Order	# PSMs	# Peptide Groups	Isolation Interference [%]	Ion Inject Time [ms]	# Precursors	# Identified Precursors	Precursor m/z [Da]	Precursor MH+ [Da]	Precursor Charge	Spectrum File
		FALSE	F2	31.501	8710	Fourier Transform	HCD (High Energy Collision Dissociation)	MS2	2	2	56.621	55	4	2	425.725	1699.88	4	31135_761-2.raw
	FALSE	High	Sequest HT (A3)	Unambiguous	EQAEAEVASLNRR		13	NP_705935.1	BAG37888.1; NP_001036816.1; EAW53237.1; CAA27243.1; EAW53232.1; NP_001265119.1; NP_705935.1; NP_001036818.1; NP_001265118.1; NP_001036817.1; AAK51964.1; CAI46046.1; AAL84570.1	1	3	0.0442	0	1	1	491.586	1472.74	1472.75	-0.29	-0.00014	HCD (High Energy Collision Dissociation)	MS2	37.1341	55	31.6129	8784	31135_761-2.raw	F2	2.49	1	0.0005038	0.002444
		Checked	File ID	RT [min]	First Scan	Mass Analyzer	Activation Type	MS Order	# PSMs	# Peptide Groups	Isolation Interference [%]	Ion Inject Time [ms]	# Precursors	# Identified Precursors	Precursor m/z [Da]	Precursor MH+ [Da]	Precursor Charge	Spectrum File
		FALSE	F2	31.6129	8784	Fourier Transform	HCD (High Energy Collision Dissociation)	MS2	1	1	37.1341	55	5	1	491.586	1472.74	3	31135_761-2.raw
	FALSE	High	Sequest HT (A3)	Unambiguous	AREQAEAEVASLNRR		13	NP_705935.1	BAG37888.1; NP_001036816.1; EAW53237.1; CAA27243.1; EAW53232.1; NP_001265119.1; NP_705935.1; NP_001036818.1; NP_001265118.1; NP_001036817.1; AAK51964.1; CAI46046.1; AAL84570.1	2	4	0.1486	0	1	1	425.726	1699.88	1699.88	-0.83	-0.00035	HCD (High Energy Collision Dissociation)	MS2	45.923	55	31.7039	8845	31135_761-2.raw	F2	2.96	1	0.001637	0.007561
		Checked	File ID	RT [min]	First Scan	Mass Analyzer	Activation Type	MS Order	# PSMs	# Peptide Groups	Isolation Interference [%]	Ion Inject Time [ms]	# Precursors	# Identified Precursors	Precursor m/z [Da]	Precursor MH+ [Da]	Precursor Charge	Spectrum File
		FALSE	F2	31.7039	8845	Fourier Transform	HCD (High Energy Collision Dissociation)	MS2	1	1	45.923	55	2	1	425.726	1699.88	4	31135_761-2.raw
	FALSE	High	Sequest HT (A3)	Unambiguous	EQAEAEVASLNRR		13	NP_705935.1	BAG37888.1; NP_001036816.1; EAW53237.1; CAA27243.1; EAW53232.1; NP_001265119.1; NP_705935.1; NP_001036818.1; NP_001265118.1; NP_001036817.1; AAK51964.1; CAI46046.1; AAL84570.1	1	3	0.0507	0	1	1	491.587	1472.75	1472.75	0.83	0.00041	HCD (High Energy Collision Dissociation)	MS2	49.4059	55	31.7965	8908	31135_761-2.raw	F2	2.17	1	0.003073	0.031
		Checked	File ID	RT [min]	First Scan	Mass Analyzer	Activation Type	MS Order	# PSMs	# Peptide Groups	Isolation Interference [%]	Ion Inject Time [ms]	# Precursors	# Identified Precursors	Precursor m/z [Da]	Precursor MH+ [Da]	Precursor Charge	Spectrum File
		FALSE	F2	31.7965	8908	Fourier Transform	HCD (High Energy Collision Dissociation)	MS2	1	1	49.4059	55	3	1	491.587	1472.75	3	31135_761-2.raw
	FALSE	High	Sequest HT (A3)	Unambiguous	KIQVLQQQADDAEER		15	NP_705935.1; ABC40673.1	BAG37888.1; BAC03956.1; NP_001036816.1; EAW53237.1; CAA27243.1; EAW53232.1; BAG63147.1; NP_001265119.1; NP_705935.1; ABC40673.1; NP_001036818.1; NP_001265118.1; NP_001036817.1; CAI46046.1; AAL84570.1	1	3	0.6575	0	1	1	590.971	1770.9	1770.9	0.51	0.0003	HCD (High Energy Collision Dissociation)	MS2	48.8895	55	31.8665	8954	31135_761-2.raw	F2	3.62	2	0.0001747	0.0001063
		Checked	File ID	RT [min]	First Scan	Mass Analyzer	Activation Type	MS Order	# PSMs	# Peptide Groups	Isolation Interference [%]	Ion Inject Time [ms]	# Precursors	# Identified Precursors	Precursor m/z [Da]	Precursor MH+ [Da]	Precursor Charge	Spectrum File
		FALSE	F2	31.8665	8954	Fourier Transform	HCD (High Energy Collision Dissociation)	MS2	1	1	48.8895	55	2	1	590.971	1770.9	3	31135_761-2.raw
	FALSE	High	Sequest HT (A3)	Unambiguous	KIQVLQQQADDAEER		15	NP_705935.1; ABC40673.1	BAG37888.1; BAC03956.1; NP_001036816.1; EAW53237.1; CAA27243.1; EAW53232.1; BAG63147.1; NP_001265119.1; NP_705935.1; ABC40673.1; NP_001036818.1; NP_001265118.1; NP_001036817.1; CAI46046.1; AAL84570.1	1	2	0.6873	0	1	1	885.951	1770.89	1770.9	-2.38	-0.0021	HCD (High Energy Collision Dissociation)	MS2	12.6969	55	31.9486	9009	31135_761-2.raw	F2	2.59	2	0.0001747	2.927e-07
		Checked	File ID	RT [min]	First Scan	Mass Analyzer	Activation Type	MS Order	# PSMs	# Peptide Groups	Isolation Interference [%]	Ion Inject Time [ms]	# Precursors	# Identified Precursors	Precursor m/z [Da]	Precursor MH+ [Da]	Precursor Charge	Spectrum File
		FALSE	F2	31.9486	9009	Fourier Transform	HCD (High Energy Collision Dissociation)	MS2	1	1	12.6969	55	1	1	885.951	1770.89	2	31135_761-2.raw
	FALSE	High	Sequest HT (A3)	Unambiguous	EQAEAEVASLNRR		13	NP_705935.1	BAG37888.1; NP_001036816.1; EAW53237.1; CAA27243.1; EAW53232.1; NP_001265119.1; NP_705935.1; NP_001036818.1; NP_001265118.1; NP_001036817.1; AAK51964.1; CAI46046.1; AAL84570.1	1	3	0.01	0	1	1	491.586	1472.74	1472.75	-0.9	-0.00044	HCD (High Energy Collision Dissociation)	MS2	74.9861	55	31.9799	9030	31135_761-2.raw	F2	2.01	1	0.008719	0.11
		Checked	File ID	RT [min]	First Scan	Mass Analyzer	Activation Type	MS Order	# PSMs	# Peptide Groups	Isolation Interference [%]	Ion Inject Time [ms]	# Precursors	# Identified Precursors	Precursor m/z [Da]	Precursor MH+ [Da]	Precursor Charge	Spectrum File
		FALSE	F2	31.9799	9030	Fourier Transform	HCD (High Energy Collision Dissociation)	MS2	2	2	74.9861	55	4	2	491.586	1472.74	3	31135_761-2.raw
	FALSE	High	Sequest HT (A3)	Unambiguous	KIQVLQQQADDAEER		15	NP_705935.1; ABC40673.1	BAG37888.1; BAC03956.1; NP_001036816.1; EAW53237.1; CAA27243.1; EAW53232.1; BAG63147.1; NP_001265119.1; NP_705935.1; ABC40673.1; NP_001036818.1; NP_001265118.1; NP_001036817.1; CAI46046.1; AAL84570.1	1	3	0.6822	0	1	1	590.971	1770.9	1770.9	-0.21	-0.00012	HCD (High Energy Collision Dissociation)	MS2	34.9388	55	32.0424	9071	31135_761-2.raw	F2	4.28	2	0.0001747	1.203e-05
		Checked	File ID	RT [min]	First Scan	Mass Analyzer	Activation Type	MS Order	# PSMs	# Peptide Groups	Isolation Interference [%]	Ion Inject Time [ms]	# Precursors	# Identified Precursors	Precursor m/z [Da]	Precursor MH+ [Da]	Precursor Charge	Spectrum File
		FALSE	F2	32.0424	9071	Fourier Transform	HCD (High Energy Collision Dissociation)	MS2	1	1	34.9388	55	2	1	590.971	1770.9	3	31135_761-2.raw
	FALSE	High	Sequest HT (A3)	Unambiguous	IQVLQQQADDAEER		16	NP_705935.1; ABC40673.1	BAG37888.1; BAC03956.1; NP_001036816.1; EAW53237.1; CAA27243.1; EAL24230.1; EAW53232.1; BAG63147.1; NP_001265119.1; NP_705935.1; ABC40673.1; NP_001036818.1; NP_001265118.1; NP_001036817.1; CAI46046.1; AAL84570.1	0	2	0.5	0	1	1	821.906	1642.8	1642.8	0.58	0.00048	HCD (High Energy Collision Dissociation)	MS2	0	55	32.5562	9415	31135_761-2.raw	F2	1.56	2	0.0001747	3.501e-07
		Checked	File ID	RT [min]	First Scan	Mass Analyzer	Activation Type	MS Order	# PSMs	# Peptide Groups	Isolation Interference [%]	Ion Inject Time [ms]	# Precursors	# Identified Precursors	Precursor m/z [Da]	Precursor MH+ [Da]	Precursor Charge	Spectrum File
		FALSE	F2	32.5562	9415	Fourier Transform	HCD (High Energy Collision Dissociation)	MS2	1	1	0	55	1	1	821.906	1642.8	2	31135_761-2.raw
	FALSE	High	Sequest HT (A3)	Unambiguous	IQVLQQQADDAEER		16	NP_705935.1; ABC40673.1	BAG37888.1; BAC03956.1; NP_001036816.1; EAW53237.1; CAA27243.1; EAL24230.1; EAW53232.1; BAG63147.1; NP_001265119.1; NP_705935.1; ABC40673.1; NP_001036818.1; NP_001265118.1; NP_001036817.1; CAI46046.1; AAL84570.1	0	2	0.7467	0	1	1	821.904	1642.8	1642.8	-2.02	-0.00166	HCD (High Energy Collision Dissociation)	MS2	0	55	32.741	9538	31135_761-2.raw	F2	3	2	0.0001747	5.137e-07
		Checked	File ID	RT [min]	First Scan	Mass Analyzer	Activation Type	MS Order	# PSMs	# Peptide Groups	Isolation Interference [%]	Ion Inject Time [ms]	# Precursors	# Identified Precursors	Precursor m/z [Da]	Precursor MH+ [Da]	Precursor Charge	Spectrum File
		FALSE	F2	32.741	9538	Fourier Transform	HCD (High Energy Collision Dissociation)	MS2	1	1	0	55	1	1	821.904	1642.8	2	31135_761-2.raw
	FALSE	High	Sequest HT (A3)	Unambiguous	IQVLQQQADDAEER		16	NP_705935.1; ABC40673.1	BAG37888.1; BAC03956.1; NP_001036816.1; EAW53237.1; CAA27243.1; EAL24230.1; EAW53232.1; BAG63147.1; NP_001265119.1; NP_705935.1; ABC40673.1; NP_001036818.1; NP_001265118.1; NP_001036817.1; CAI46046.1; AAL84570.1	0	2	0.6735	0	1	1	821.905	1642.8	1642.8	-0.77	-0.00063	HCD (High Energy Collision Dissociation)	MS2	0	55	32.9286	9663	31135_761-2.raw	F2	2.45	2	0.0001747	1.312e-06
		Checked	File ID	RT [min]	First Scan	Mass Analyzer	Activation Type	MS Order	# PSMs	# Peptide Groups	Isolation Interference [%]	Ion Inject Time [ms]	# Precursors	# Identified Precursors	Precursor m/z [Da]	Precursor MH+ [Da]	Precursor Charge	Spectrum File
		FALSE	F2	32.9286	9663	Fourier Transform	HCD (High Energy Collision Dissociation)	MS2	1	1	0	55	1	1	821.905	1642.8	2	31135_761-2.raw
	FALSE	High	Sequest HT (A3)	Unambiguous	IQVLQQQADDAEER		16	NP_705935.1; ABC40673.1	BAG37888.1; BAC03956.1; NP_001036816.1; EAW53237.1; CAA27243.1; EAL24230.1; EAW53232.1; BAG63147.1; NP_001265119.1; NP_705935.1; ABC40673.1; NP_001036818.1; NP_001265118.1; NP_001036817.1; CAI46046.1; AAL84570.1	0	2	0.6588	0	1	1	821.904	1642.8	1642.8	-0.85	-0.0007	HCD (High Energy Collision Dissociation)	MS2	0	55	33.1106	9784	31135_761-2.raw	F2	2.55	2	0.0001747	5.426e-06
		Checked	File ID	RT [min]	First Scan	Mass Analyzer	Activation Type	MS Order	# PSMs	# Peptide Groups	Isolation Interference [%]	Ion Inject Time [ms]	# Precursors	# Identified Precursors	Precursor m/z [Da]	Precursor MH+ [Da]	Precursor Charge	Spectrum File
		FALSE	F2	33.1106	9784	Fourier Transform	HCD (High Energy Collision Dissociation)	MS2	1	1	0	55	1	1	821.904	1642.8	2	31135_761-2.raw
	FALSE	High	Sequest HT (A3)	Unambiguous	KIQVLQQQADDAEERAER		15	NP_705935.1; ABC40673.1	BAG37888.1; BAC03956.1; NP_001036816.1; EAW53237.1; CAA27243.1; EAW53232.1; BAG63147.1; NP_001265119.1; NP_705935.1; ABC40673.1; NP_001036818.1; NP_001265118.1; NP_001036817.1; CAI46046.1; AAL84570.1	2	4	0.5323	0	1	1	532.524	2127.07	2127.08	-1.86	-0.00099	HCD (High Energy Collision Dissociation)	MS2	65.2855	55	33.8216	10255	31135_761-2.raw	F2	3.25	2	0.0001747	0.000387
		Checked	File ID	RT [min]	First Scan	Mass Analyzer	Activation Type	MS Order	# PSMs	# Peptide Groups	Isolation Interference [%]	Ion Inject Time [ms]	# Precursors	# Identified Precursors	Precursor m/z [Da]	Precursor MH+ [Da]	Precursor Charge	Spectrum File
		FALSE	F2	33.8216	10255	Fourier Transform	HCD (High Energy Collision Dissociation)	MS2	2	2	65.2855	55	6	2	532.524	2127.07	4	31135_761-2.raw
	FALSE	High	Sequest HT (A3)	Unambiguous	KIQVLQQQADDAEERAER		15	NP_705935.1; ABC40673.1	BAG37888.1; BAC03956.1; NP_001036816.1; EAW53237.1; CAA27243.1; EAW53232.1; BAG63147.1; NP_001265119.1; NP_705935.1; ABC40673.1; NP_001036818.1; NP_001265118.1; NP_001036817.1; CAI46046.1; AAL84570.1	2	3	0.2685	0	1	1	709.699	2127.08	2127.08	1.73	0.00123	HCD (High Energy Collision Dissociation)	MS2	42.2586	55	33.8523	10275	31135_761-2.raw	F2	1.49	2	0.003933	0.04112
		Checked	File ID	RT [min]	First Scan	Mass Analyzer	Activation Type	MS Order	# PSMs	# Peptide Groups	Isolation Interference [%]	Ion Inject Time [ms]	# Precursors	# Identified Precursors	Precursor m/z [Da]	Precursor MH+ [Da]	Precursor Charge	Spectrum File
		FALSE	F2	33.8523	10275	Fourier Transform	HCD (High Energy Collision Dissociation)	MS2	1	1	42.2586	55	2	1	709.699	2127.08	3	31135_761-2.raw
	FALSE	High	Sequest HT (A3)	Unambiguous	KIQVLQQQADDAEERAER		15	NP_705935.1; ABC40673.1	BAG37888.1; BAC03956.1; NP_001036816.1; EAW53237.1; CAA27243.1; EAW53232.1; BAG63147.1; NP_001265119.1; NP_705935.1; ABC40673.1; NP_001036818.1; NP_001265118.1; NP_001036817.1; CAI46046.1; AAL84570.1	2	4	0.6282	0	1	1	532.525	2127.08	2127.08	0.42	0.00022	HCD (High Energy Collision Dissociation)	MS2	42.7004	55	34.0075	10375	31135_761-2.raw	F2	4.25	2	0.0001747	0.0002739
		Checked	File ID	RT [min]	First Scan	Mass Analyzer	Activation Type	MS Order	# PSMs	# Peptide Groups	Isolation Interference [%]	Ion Inject Time [ms]	# Precursors	# Identified Precursors	Precursor m/z [Da]	Precursor MH+ [Da]	Precursor Charge	Spectrum File
		FALSE	F2	34.0075	10375	Fourier Transform	HCD (High Energy Collision Dissociation)	MS2	1	1	42.7004	55	7	1	532.525	2127.08	4	31135_761-2.raw
	FALSE	High	Sequest HT (A3)	Unambiguous	KIQVLQQQADDAEERAER		15	NP_705935.1; ABC40673.1	BAG37888.1; BAC03956.1; NP_001036816.1; EAW53237.1; CAA27243.1; EAW53232.1; BAG63147.1; NP_001265119.1; NP_705935.1; ABC40673.1; NP_001036818.1; NP_001265118.1; NP_001036817.1; CAI46046.1; AAL84570.1	2	4	0.6141	0	1	1	532.525	2127.08	2127.08	0.42	0.00022	HCD (High Energy Collision Dissociation)	MS2	41.9308	55	34.0132	10379	31135_761-2.raw	F2	4.12	2	0.0001747	3.104e-05
		Checked	File ID	RT [min]	First Scan	Mass Analyzer	Activation Type	MS Order	# PSMs	# Peptide Groups	Isolation Interference [%]	Ion Inject Time [ms]	# Precursors	# Identified Precursors	Precursor m/z [Da]	Precursor MH+ [Da]	Precursor Charge	Spectrum File
		FALSE	F2	34.0132	10379	Fourier Transform	HCD (High Energy Collision Dissociation)	MS2	2	2	88.6885	55	6	2	534.314	1067.62	2	31135_761-2.raw
	FALSE	High	Sequest HT (A3)	Unambiguous	KIQVLQQQADDAEERAER		15	NP_705935.1; ABC40673.1	BAG37888.1; BAC03956.1; NP_001036816.1; EAW53237.1; CAA27243.1; EAW53232.1; BAG63147.1; NP_001265119.1; NP_705935.1; ABC40673.1; NP_001036818.1; NP_001265118.1; NP_001036817.1; CAI46046.1; AAL84570.1	2	3	0.2229	0	1	1	709.697	2127.08	2127.08	-0.87	-0.00062	HCD (High Energy Collision Dissociation)	MS2	37.0962	55	34.0436	10398	31135_761-2.raw	F2	1.66	2	0.0005038	0.001252
		Checked	File ID	RT [min]	First Scan	Mass Analyzer	Activation Type	MS Order	# PSMs	# Peptide Groups	Isolation Interference [%]	Ion Inject Time [ms]	# Precursors	# Identified Precursors	Precursor m/z [Da]	Precursor MH+ [Da]	Precursor Charge	Spectrum File
		FALSE	F2	34.0436	10398	Fourier Transform	HCD (High Energy Collision Dissociation)	MS2	1	1	37.0962	55	5	1	709.697	2127.08	3	31135_761-2.raw
	FALSE	High	Sequest HT (A3)	Unambiguous	IQVLQQQADDAEERAER		16	NP_705935.1; ABC40673.1	BAG37888.1; BAC03956.1; NP_001036816.1; EAW53237.1; CAA27243.1; EAL24230.1; EAW53232.1; BAG63147.1; NP_001265119.1; NP_705935.1; ABC40673.1; NP_001036818.1; NP_001265118.1; NP_001036817.1; CAI46046.1; AAL84570.1	1	3	0.4844	0	1	1	666.999	1998.98	1998.98	-0.8	-0.00053	HCD (High Energy Collision Dissociation)	MS2	65.0956	55	34.1918	10492	31135_761-2.raw	F2	3.2	2	0.0001747	1.336e-06
		Checked	File ID	RT [min]	First Scan	Mass Analyzer	Activation Type	MS Order	# PSMs	# Peptide Groups	Isolation Interference [%]	Ion Inject Time [ms]	# Precursors	# Identified Precursors	Precursor m/z [Da]	Precursor MH+ [Da]	Precursor Charge	Spectrum File
		FALSE	F2	34.1918	10492	Fourier Transform	HCD (High Energy Collision Dissociation)	MS2	2	2	66.1922	55	5	2	665.635	1994.89	3	31135_761-2.raw
	FALSE	High	Sequest HT (A3)	Unambiguous	KIQVLQQQADDAEERAER		15	NP_705935.1; ABC40673.1	BAG37888.1; BAC03956.1; NP_001036816.1; EAW53237.1; CAA27243.1; EAW53232.1; BAG63147.1; NP_001265119.1; NP_705935.1; ABC40673.1; NP_001036818.1; NP_001265118.1; NP_001036817.1; CAI46046.1; AAL84570.1	2	4	0.5472	0	1	1	532.525	2127.08	2127.08	0.39	0.00021	HCD (High Energy Collision Dissociation)	MS2	50.4303	55	34.2122	10505	31135_761-2.raw	F2	3.18	2	0.0007313	0.003896
		Checked	File ID	RT [min]	First Scan	Mass Analyzer	Activation Type	MS Order	# PSMs	# Peptide Groups	Isolation Interference [%]	Ion Inject Time [ms]	# Precursors	# Identified Precursors	Precursor m/z [Da]	Precursor MH+ [Da]	Precursor Charge	Spectrum File
		FALSE	F2	34.2122	10505	Fourier Transform	HCD (High Energy Collision Dissociation)	MS2	1	1	50.4303	55	3	1	532.525	2127.08	4	31135_761-2.raw
	FALSE	High	Sequest HT (A3)	Unambiguous	IQVLQQQADDAEERAER		16	NP_705935.1; ABC40673.1	BAG37888.1; BAC03956.1; NP_001036816.1; EAW53237.1; CAA27243.1; EAL24230.1; EAW53232.1; BAG63147.1; NP_001265119.1; NP_705935.1; ABC40673.1; NP_001036818.1; NP_001265118.1; NP_001036817.1; CAI46046.1; AAL84570.1	1	3	0.4866	0	1	1	666.999	1998.98	1998.98	-0.36	-0.00024	HCD (High Energy Collision Dissociation)	MS2	42.7499	55	34.3729	10607	31135_761-2.raw	F2	3.74	2	0.0001747	7.878e-07
		Checked	File ID	RT [min]	First Scan	Mass Analyzer	Activation Type	MS Order	# PSMs	# Peptide Groups	Isolation Interference [%]	Ion Inject Time [ms]	# Precursors	# Identified Precursors	Precursor m/z [Da]	Precursor MH+ [Da]	Precursor Charge	Spectrum File
		FALSE	F2	34.3729	10607	Fourier Transform	HCD (High Energy Collision Dissociation)	MS2	1	1	42.7499	55	4	1	666.999	1998.98	3	31135_761-2.raw
	FALSE	High	Sequest HT (A3)	Unambiguous	KIQVLQQQADDAEERAER		15	NP_705935.1; ABC40673.1	BAG37888.1; BAC03956.1; NP_001036816.1; EAW53237.1; CAA27243.1; EAW53232.1; BAG63147.1; NP_001265119.1; NP_705935.1; ABC40673.1; NP_001036818.1; NP_001265118.1; NP_001036817.1; CAI46046.1; AAL84570.1	2	4	0.1419	0	1	1	532.525	2127.08	2127.08	-0.79	-0.00042	HCD (High Energy Collision Dissociation)	MS2	87.0513	55	34.4416	10651	31135_761-2.raw	F2	1.55	2	0.001637	0.007467
		Checked	File ID	RT [min]	First Scan	Mass Analyzer	Activation Type	MS Order	# PSMs	# Peptide Groups	Isolation Interference [%]	Ion Inject Time [ms]	# Precursors	# Identified Precursors	Precursor m/z [Da]	Precursor MH+ [Da]	Precursor Charge	Spectrum File
		FALSE	F2	34.4416	10651	Fourier Transform	HCD (High Energy Collision Dissociation)	MS2	2	2	50.0523	55	6	2	533.283	1065.56	2	31135_761-2.raw
	FALSE	High	Sequest HT (A3)	Unambiguous	TIDDLEDKLK		12	NP_705935.1; ABC40673.1	BAG37888.1; BAC03956.1; NP_001036816.1; EAW72140.1; BAG63147.1; NP_001265119.1; NP_001265117.1; BAB93457.1; NP_705935.1; ABC40673.1; NP_001265120.1; CAI46046.1	1	3	0.3267	0	1	1	397.215	1189.63	1189.63	-0.02	-1e-05	HCD (High Energy Collision Dissociation)	MS2	61.934	55	35.6353	11404	31135_761-2.raw	F2	2.02	2	0.0001747	0.0003002
		Checked	File ID	RT [min]	First Scan	Mass Analyzer	Activation Type	MS Order	# PSMs	# Peptide Groups	Isolation Interference [%]	Ion Inject Time [ms]	# Precursors	# Identified Precursors	Precursor m/z [Da]	Precursor MH+ [Da]	Precursor Charge	Spectrum File
		FALSE	F2	35.6353	11404	Fourier Transform	HCD (High Energy Collision Dissociation)	MS2	3	3	61.934	55	5	3	397.215	1189.63	3	31135_761-2.raw
	FALSE	High	Sequest HT (A3)	Unambiguous	TIDDLEDKLK		12	NP_705935.1; ABC40673.1	BAG37888.1; BAC03956.1; NP_001036816.1; EAW72140.1; BAG63147.1; NP_001265119.1; NP_001265117.1; BAB93457.1; NP_705935.1; ABC40673.1; NP_001265120.1; CAI46046.1	1	3	0.4594	0	1	1	397.215	1189.63	1189.63	-0.11	-4e-05	HCD (High Energy Collision Dissociation)	MS2	21.9156	55	35.813	11518	31135_761-2.raw	F2	3.2	2	0.0001747	0.0001426
		Checked	File ID	RT [min]	First Scan	Mass Analyzer	Activation Type	MS Order	# PSMs	# Peptide Groups	Isolation Interference [%]	Ion Inject Time [ms]	# Precursors	# Identified Precursors	Precursor m/z [Da]	Precursor MH+ [Da]	Precursor Charge	Spectrum File
		FALSE	F2	35.813	11518	Fourier Transform	HCD (High Energy Collision Dissociation)	MS2	1	1	21.9156	55	3	1	397.215	1189.63	3	31135_761-2.raw
	FALSE	High	Sequest HT (A3)	Unambiguous	TIDDLEDKLK		12	NP_705935.1; ABC40673.1	BAG37888.1; BAC03956.1; NP_001036816.1; EAW72140.1; BAG63147.1; NP_001265119.1; NP_001265117.1; BAB93457.1; NP_705935.1; ABC40673.1; NP_001265120.1; CAI46046.1	1	2	0.4469	0	1	1	595.321	1189.63	1189.63	2.79	0.00166	HCD (High Energy Collision Dissociation)	MS2	68.4372	55	35.8738	11556	31135_761-2.raw	F2	2.26	2	0.0001747	0.0005217
		Checked	File ID	RT [min]	First Scan	Mass Analyzer	Activation Type	MS Order	# PSMs	# Peptide Groups	Isolation Interference [%]	Ion Inject Time [ms]	# Precursors	# Identified Precursors	Precursor m/z [Da]	Precursor MH+ [Da]	Precursor Charge	Spectrum File
		FALSE	F2	35.8738	11556	Fourier Transform	HCD (High Energy Collision Dissociation)	MS2	3	3	68.4372	55	5	3	595.321	1189.63	2	31135_761-2.raw
	FALSE	High	Sequest HT (A3)	Unambiguous	TIDDLEDKLK		12	NP_705935.1; ABC40673.1	BAG37888.1; BAC03956.1; NP_001036816.1; EAW72140.1; BAG63147.1; NP_001265119.1; NP_001265117.1; BAB93457.1; NP_705935.1; ABC40673.1; NP_001265120.1; CAI46046.1	1	3	0.422	0	1	1	397.215	1189.63	1189.63	-1.28	-0.00051	HCD (High Energy Collision Dissociation)	MS2	43.8809	55	35.9922	11631	31135_761-2.raw	F2	2.18	2	0.0001747	4.917e-05
		Checked	File ID	RT [min]	First Scan	Mass Analyzer	Activation Type	MS Order	# PSMs	# Peptide Groups	Isolation Interference [%]	Ion Inject Time [ms]	# Precursors	# Identified Precursors	Precursor m/z [Da]	Precursor MH+ [Da]	Precursor Charge	Spectrum File
		FALSE	F2	35.9922	11631	Fourier Transform	HCD (High Energy Collision Dissociation)	MS2	2	2	43.8809	55	3	2	397.215	1189.63	3	31135_761-2.raw
	FALSE	High	Sequest HT (A3)	Unambiguous	TIDDLEDKLK		12	NP_705935.1; ABC40673.1	BAG37888.1; BAC03956.1; NP_001036816.1; EAW72140.1; BAG63147.1; NP_001265119.1; NP_001265117.1; BAB93457.1; NP_705935.1; ABC40673.1; NP_001265120.1; CAI46046.1	1	3	0.4043	0	1	1	397.215	1189.63	1189.63	-0.68	-0.00027	HCD (High Energy Collision Dissociation)	MS2	24.7536	55	36.163	11736	31135_761-2.raw	F2	2.77	2	0.0001747	6.619e-05
		Checked	File ID	RT [min]	First Scan	Mass Analyzer	Activation Type	MS Order	# PSMs	# Peptide Groups	Isolation Interference [%]	Ion Inject Time [ms]	# Precursors	# Identified Precursors	Precursor m/z [Da]	Precursor MH+ [Da]	Precursor Charge	Spectrum File
		FALSE	F2	36.163	11736	Fourier Transform	HCD (High Energy Collision Dissociation)	MS2	1	1	24.7536	55	1	1	397.215	1189.63	3	31135_761-2.raw
	FALSE	High	Sequest HT (A3)	Unambiguous	KLVIIEGDLERTEER		22	NP_705935.1	BAG37888.1; BAC03956.1; NP_001036816.1; BAM95192.1; EAW53237.1; CAA27243.1; EAW53232.1; BAG63147.1; NP_001265119.1; NP_001265117.1; AAH62740.1; NP_705935.1; NP_001036818.1; NP_001265118.1; NP_001265120.1; NP_001036817.1; BAC03946.1; NP_689476.2; EAW53236.1; AAA36775.1; CAI46046.1; AAL84570.1	2	3	0.1918	0	1	1	600.668	1799.99	1799.99	2.15	0.00129	HCD (High Energy Collision Dissociation)	MS2	61.7233	55	38.6756	13213	31135_761-2.raw	F2	2.19	1	0.0001747	0.0004127
		Checked	File ID	RT [min]	First Scan	Mass Analyzer	Activation Type	MS Order	# PSMs	# Peptide Groups	Isolation Interference [%]	Ion Inject Time [ms]	# Precursors	# Identified Precursors	Precursor m/z [Da]	Precursor MH+ [Da]	Precursor Charge	Spectrum File
		FALSE	F2	38.6756	13213	Fourier Transform	HCD (High Energy Collision Dissociation)	MS2	3	3	61.7233	55	6	3	600.668	1799.99	3	31135_761-2.raw
	FALSE	High	Sequest HT (A3)	Unambiguous	KLVIIEGDLERTEER		22	NP_705935.1	BAG37888.1; BAC03956.1; NP_001036816.1; BAM95192.1; EAW53237.1; CAA27243.1; EAW53232.1; BAG63147.1; NP_001265119.1; NP_001265117.1; AAH62740.1; NP_705935.1; NP_001036818.1; NP_001265118.1; NP_001265120.1; NP_001036817.1; BAC03946.1; NP_689476.2; EAW53236.1; AAA36775.1; CAI46046.1; AAL84570.1	2	3	0.2008	0	1	1	600.667	1799.99	1799.99	-0.18	-0.00011	HCD (High Energy Collision Dissociation)	MS2	59.6106	55	38.8467	13316	31135_761-2.raw	F2	2.39	1	0.0005038	0.002837
		Checked	File ID	RT [min]	First Scan	Mass Analyzer	Activation Type	MS Order	# PSMs	# Peptide Groups	Isolation Interference [%]	Ion Inject Time [ms]	# Precursors	# Identified Precursors	Precursor m/z [Da]	Precursor MH+ [Da]	Precursor Charge	Spectrum File
		FALSE	F2	38.8467	13316	Fourier Transform	HCD (High Energy Collision Dissociation)	MS2	1	1	59.6106	55	5	1	600.667	1799.99	3	31135_761-2.raw
	FALSE	High	Sequest HT (A3)	Unambiguous	IQLVEEELDR		79	AAK17926.1; NP_705935.1	ABD83668.1; XP_016870581.1; XP_005260099.1; NP_001288155.1; XP_016882677.1; BAG37888.1; XP_005254704.1; EAW77634.1; XP_005254696.2; AAK17926.1; XP_016878027.1; BAG62844.1; XP_005254702.2; NP_001288156.1; NP_001036816.1; BAM95192.1; AAT68294.1; NP_001138632.1; NP_001018008.1; BAC85248.1; AAA61227.1; EAW53237.1; NP_001018007.1; XP_005254708.1; NP_000357.3; NP_001018020.1; EAW77620.1; CAA27243.1; EAW77635.1; BAG62015.1; XP_005254694.1; NP_001288173.1; EAW53232.1; BAD96978.1; BAD92278.1; CAA30930.1; CAA80853.1; NP_003281.1; AAL84569.1; AAG17014.1; XP_005254707.1; XP_016878023.1; NP_001317275.1; NP_001265119.1; AAF17621.1; NP_001018005.1; NP_001317273.1; XP_016878024.1; NP_001018006.1; NP_705935.1; XP_005254703.1; NP_001288218.1; XP_006722928.1; XP_011526533.1; NP_001018004.1; XP_005254695.2; NP_001036818.1; XP_016878028.1; NP_001265118.1; XP_016878029.1; EAW77630.1; NP_001036817.1; AAT68295.1; NP_003280.2; AAA61226.1; NP_001317280.1; BAG61923.1; XP_016878026.1; XP_006720730.2; BAG57733.1; XP_016878025.1; AAH50473.1; NP_689476.2; XP_016870576.1; EAW53236.1; AAK51964.1; NP_998839.1; CAI46046.1; AAL84570.1	0	2	0.5414	0	1	1	622.33	1243.65	1243.65	-0.81	-0.00051	HCD (High Energy Collision Dissociation)	MS2	58.0494	55	38.9185	13359	31135_761-2.raw	F2	2.66	2	0.0001747	0.0005452
		Checked	File ID	RT [min]	First Scan	Mass Analyzer	Activation Type	MS Order	# PSMs	# Peptide Groups	Isolation Interference [%]	Ion Inject Time [ms]	# Precursors	# Identified Precursors	Precursor m/z [Da]	Precursor MH+ [Da]	Precursor Charge	Spectrum File
		FALSE	F2	38.9185	13359	Fourier Transform	HCD (High Energy Collision Dissociation)	MS2	2	2	58.0494	55	5	2	622.33	1243.65	2	31135_761-2.raw
	FALSE	High	Sequest HT (A3)	Unambiguous	KLVIIEGDLER		22	NP_705935.1	BAG37888.1; BAC03956.1; NP_001036816.1; BAM95192.1; EAW53237.1; CAA27243.1; EAW53232.1; BAG63147.1; NP_001265119.1; NP_001265117.1; AAH62740.1; NP_705935.1; NP_001036818.1; NP_001265118.1; NP_001265120.1; NP_001036817.1; BAC03946.1; NP_689476.2; EAW53236.1; AAA36775.1; CAI46046.1; AAL84570.1	1	3	0.4154	0	1	1	428.922	1284.75	1284.75	-1.59	-0.00068	HCD (High Energy Collision Dissociation)	MS2	62.6716	55	39.0439	13436	31135_761-2.raw	F2	2.6	1	0.001697	0.008415
		Checked	File ID	RT [min]	First Scan	Mass Analyzer	Activation Type	MS Order	# PSMs	# Peptide Groups	Isolation Interference [%]	Ion Inject Time [ms]	# Precursors	# Identified Precursors	Precursor m/z [Da]	Precursor MH+ [Da]	Precursor Charge	Spectrum File
		FALSE	F2	39.0439	13436	Fourier Transform	HCD (High Energy Collision Dissociation)	MS2	2	2	62.6716	55	6	2	428.922	1284.75	3	31135_761-2.raw
	FALSE	High	Sequest HT (A3)	Unambiguous	KLVIIEGDLER		22	NP_705935.1	BAG37888.1; BAC03956.1; NP_001036816.1; BAM95192.1; EAW53237.1; CAA27243.1; EAW53232.1; BAG63147.1; NP_001265119.1; NP_001265117.1; AAH62740.1; NP_705935.1; NP_001036818.1; NP_001265118.1; NP_001265120.1; NP_001036817.1; BAC03946.1; NP_689476.2; EAW53236.1; AAA36775.1; CAI46046.1; AAL84570.1	1	2	0.5652	0	1	1	642.879	1284.75	1284.75	-1.25	-0.0008	HCD (High Energy Collision Dissociation)	MS2	67.8505	55	39.0722	13454	31135_761-2.raw	F2	2.53	1	0.0001747	1.383e-05
		Checked	File ID	RT [min]	First Scan	Mass Analyzer	Activation Type	MS Order	# PSMs	# Peptide Groups	Isolation Interference [%]	Ion Inject Time [ms]	# Precursors	# Identified Precursors	Precursor m/z [Da]	Precursor MH+ [Da]	Precursor Charge	Spectrum File
		FALSE	F2	39.0722	13454	Fourier Transform	HCD (High Energy Collision Dissociation)	MS2	2	2	67.8505	55	5	2	642.879	1284.75	2	31135_761-2.raw
	FALSE	High	Sequest HT (A3)	Unambiguous	IQLVEEELDR		79	AAK17926.1; NP_705935.1	ABD83668.1; XP_016870581.1; XP_005260099.1; NP_001288155.1; XP_016882677.1; BAG37888.1; XP_005254704.1; EAW77634.1; XP_005254696.2; AAK17926.1; XP_016878027.1; BAG62844.1; XP_005254702.2; NP_001288156.1; NP_001036816.1; BAM95192.1; AAT68294.1; NP_001138632.1; NP_001018008.1; BAC85248.1; AAA61227.1; EAW53237.1; NP_001018007.1; XP_005254708.1; NP_000357.3; NP_001018020.1; EAW77620.1; CAA27243.1; EAW77635.1; BAG62015.1; XP_005254694.1; NP_001288173.1; EAW53232.1; BAD96978.1; BAD92278.1; CAA30930.1; CAA80853.1; NP_003281.1; AAL84569.1; AAG17014.1; XP_005254707.1; XP_016878023.1; NP_001317275.1; NP_001265119.1; AAF17621.1; NP_001018005.1; NP_001317273.1; XP_016878024.1; NP_001018006.1; NP_705935.1; XP_005254703.1; NP_001288218.1; XP_006722928.1; XP_011526533.1; NP_001018004.1; XP_005254695.2; NP_001036818.1; XP_016878028.1; NP_001265118.1; XP_016878029.1; EAW77630.1; NP_001036817.1; AAT68295.1; NP_003280.2; AAA61226.1; NP_001317280.1; BAG61923.1; XP_016878026.1; XP_006720730.2; BAG57733.1; XP_016878025.1; AAH50473.1; NP_689476.2; XP_016870576.1; EAW53236.1; AAK51964.1; NP_998839.1; CAI46046.1; AAL84570.1	0	2	0.556	0	1	1	622.33	1243.65	1243.65	0.47	0.00029	HCD (High Energy Collision Dissociation)	MS2	36.1481	55	39.0892	13464	31135_761-2.raw	F2	2.5	2	0.0001747	0.0002063
		Checked	File ID	RT [min]	First Scan	Mass Analyzer	Activation Type	MS Order	# PSMs	# Peptide Groups	Isolation Interference [%]	Ion Inject Time [ms]	# Precursors	# Identified Precursors	Precursor m/z [Da]	Precursor MH+ [Da]	Precursor Charge	Spectrum File
		FALSE	F2	39.0892	13464	Fourier Transform	HCD (High Energy Collision Dissociation)	MS2	1	1	36.1481	55	4	1	622.33	1243.65	2	31135_761-2.raw
	FALSE	High	Sequest HT (A3)	Unambiguous	KLVIIEGDLER		22	NP_705935.1	BAG37888.1; BAC03956.1; NP_001036816.1; BAM95192.1; EAW53237.1; CAA27243.1; EAW53232.1; BAG63147.1; NP_001265119.1; NP_001265117.1; AAH62740.1; NP_705935.1; NP_001036818.1; NP_001265118.1; NP_001265120.1; NP_001036817.1; BAC03946.1; NP_689476.2; EAW53236.1; AAA36775.1; CAI46046.1; AAL84570.1	1	2	0.5638	0	1	1	642.88	1284.75	1284.75	-0.1	-7e-05	HCD (High Energy Collision Dissociation)	MS2	76.0494	55	39.1514	13502	31135_761-2.raw	F2	2.82	1	0.0001747	4.216e-05
		Checked	File ID	RT [min]	First Scan	Mass Analyzer	Activation Type	MS Order	# PSMs	# Peptide Groups	Isolation Interference [%]	Ion Inject Time [ms]	# Precursors	# Identified Precursors	Precursor m/z [Da]	Precursor MH+ [Da]	Precursor Charge	Spectrum File
		FALSE	F2	39.1514	13502	Fourier Transform	HCD (High Energy Collision Dissociation)	MS2	2	2	72.5285	55	5	2	642.843	1284.68	2	31135_761-2.raw
	FALSE	High	Sequest HT (A3)	Unambiguous	RIQLVEEELDRAQER		79	AAK17926.1; NP_705935.1	ABD83668.1; XP_016870581.1; XP_005260099.1; NP_001288155.1; XP_016882677.1; BAG37888.1; XP_005254704.1; EAW77634.1; XP_005254696.2; AAK17926.1; XP_016878027.1; BAG62844.1; XP_005254702.2; NP_001288156.1; NP_001036816.1; BAM95192.1; AAT68294.1; NP_001138632.1; NP_001018008.1; BAC85248.1; AAA61227.1; EAW53237.1; NP_001018007.1; XP_005254708.1; NP_000357.3; NP_001018020.1; EAW77620.1; CAA27243.1; EAW77635.1; BAG62015.1; XP_005254694.1; NP_001288173.1; EAW53232.1; BAD96978.1; BAD92278.1; CAA30930.1; CAA80853.1; NP_003281.1; AAL84569.1; AAG17014.1; XP_005254707.1; XP_016878023.1; NP_001317275.1; NP_001265119.1; AAF17621.1; NP_001018005.1; NP_001317273.1; XP_016878024.1; NP_001018006.1; NP_705935.1; XP_005254703.1; NP_001288218.1; XP_006722928.1; XP_011526533.1; NP_001018004.1; XP_005254695.2; NP_001036818.1; XP_016878028.1; NP_001265118.1; XP_016878029.1; EAW77630.1; NP_001036817.1; AAT68295.1; NP_003280.2; AAA61226.1; NP_001317280.1; BAG61923.1; XP_016878026.1; XP_006720730.2; BAG57733.1; XP_016878025.1; AAH50473.1; NP_689476.2; XP_016870576.1; EAW53236.1; AAK51964.1; NP_998839.1; CAI46046.1; AAL84570.1	2	3	0.0596	0	1	1	628.67	1883.99	1883.99	0.45	0.00028	HCD (High Energy Collision Dissociation)	MS2	65.356	55	39.1777	13518	31135_761-2.raw	F2	1.51	2	0.0004631	0.001005
		Checked	File ID	RT [min]	First Scan	Mass Analyzer	Activation Type	MS Order	# PSMs	# Peptide Groups	Isolation Interference [%]	Ion Inject Time [ms]	# Precursors	# Identified Precursors	Precursor m/z [Da]	Precursor MH+ [Da]	Precursor Charge	Spectrum File
		FALSE	F2	39.1777	13518	Fourier Transform	HCD (High Energy Collision Dissociation)	MS2	2	2	65.356	55	5	2	628.67	1883.99	3	31135_761-2.raw
	FALSE	High	Sequest HT (A3)	Unambiguous	KLVIIEGDLER		22	NP_705935.1	BAG37888.1; BAC03956.1; NP_001036816.1; BAM95192.1; EAW53237.1; CAA27243.1; EAW53232.1; BAG63147.1; NP_001265119.1; NP_001265117.1; AAH62740.1; NP_705935.1; NP_001036818.1; NP_001265118.1; NP_001265120.1; NP_001036817.1; BAC03946.1; NP_689476.2; EAW53236.1; AAA36775.1; CAI46046.1; AAL84570.1	1	3	0.4872	0	1	1	428.923	1284.75	1284.75	0.77	0.00033	HCD (High Energy Collision Dissociation)	MS2	39.1613	55	39.215	13541	31135_761-2.raw	F2	3.12	1	0.0004631	0.0008689
		Checked	File ID	RT [min]	First Scan	Mass Analyzer	Activation Type	MS Order	# PSMs	# Peptide Groups	Isolation Interference [%]	Ion Inject Time [ms]	# Precursors	# Identified Precursors	Precursor m/z [Da]	Precursor MH+ [Da]	Precursor Charge	Spectrum File
		FALSE	F2	39.215	13541	Fourier Transform	HCD (High Energy Collision Dissociation)	MS2	1	1	39.1613	55	3	1	428.923	1284.75	3	31135_761-2.raw
	FALSE	High	Sequest HT (A3)	Unambiguous	IQLVEEELDR		79	AAK17926.1; NP_705935.1	ABD83668.1; XP_016870581.1; XP_005260099.1; NP_001288155.1; XP_016882677.1; BAG37888.1; XP_005254704.1; EAW77634.1; XP_005254696.2; AAK17926.1; XP_016878027.1; BAG62844.1; XP_005254702.2; NP_001288156.1; NP_001036816.1; BAM95192.1; AAT68294.1; NP_001138632.1; NP_001018008.1; BAC85248.1; AAA61227.1; EAW53237.1; NP_001018007.1; XP_005254708.1; NP_000357.3; NP_001018020.1; EAW77620.1; CAA27243.1; EAW77635.1; BAG62015.1; XP_005254694.1; NP_001288173.1; EAW53232.1; BAD96978.1; BAD92278.1; CAA30930.1; CAA80853.1; NP_003281.1; AAL84569.1; AAG17014.1; XP_005254707.1; XP_016878023.1; NP_001317275.1; NP_001265119.1; AAF17621.1; NP_001018005.1; NP_001317273.1; XP_016878024.1; NP_001018006.1; NP_705935.1; XP_005254703.1; NP_001288218.1; XP_006722928.1; XP_011526533.1; NP_001018004.1; XP_005254695.2; NP_001036818.1; XP_016878028.1; NP_001265118.1; XP_016878029.1; EAW77630.1; NP_001036817.1; AAT68295.1; NP_003280.2; AAA61226.1; NP_001317280.1; BAG61923.1; XP_016878026.1; XP_006720730.2; BAG57733.1; XP_016878025.1; AAH50473.1; NP_689476.2; XP_016870576.1; EAW53236.1; AAK51964.1; NP_998839.1; CAI46046.1; AAL84570.1	0	2	0.4978	0	1	1	622.33	1243.65	1243.65	0.08	5e-05	HCD (High Energy Collision Dissociation)	MS2	67.9525	55	39.2316	13552	31135_761-2.raw	F2	2.27	2	0.0001747	0.000375
		Checked	File ID	RT [min]	First Scan	Mass Analyzer	Activation Type	MS Order	# PSMs	# Peptide Groups	Isolation Interference [%]	Ion Inject Time [ms]	# Precursors	# Identified Precursors	Precursor m/z [Da]	Precursor MH+ [Da]	Precursor Charge	Spectrum File
		FALSE	F2	39.2316	13552	Fourier Transform	HCD (High Energy Collision Dissociation)	MS2	2	2	71.5572	55	4	2	623.302	1245.6	2	31135_761-2.raw
	FALSE	High	Sequest HT (A3)	Unambiguous	IQLVEEELDR		79	AAK17926.1; NP_705935.1	ABD83668.1; XP_016870581.1; XP_005260099.1; NP_001288155.1; XP_016882677.1; BAG37888.1; XP_005254704.1; EAW77634.1; XP_005254696.2; AAK17926.1; XP_016878027.1; BAG62844.1; XP_005254702.2; NP_001288156.1; NP_001036816.1; BAM95192.1; AAT68294.1; NP_001138632.1; NP_001018008.1; BAC85248.1; AAA61227.1; EAW53237.1; NP_001018007.1; XP_005254708.1; NP_000357.3; NP_001018020.1; EAW77620.1; CAA27243.1; EAW77635.1; BAG62015.1; XP_005254694.1; NP_001288173.1; EAW53232.1; BAD96978.1; BAD92278.1; CAA30930.1; CAA80853.1; NP_003281.1; AAL84569.1; AAG17014.1; XP_005254707.1; XP_016878023.1; NP_001317275.1; NP_001265119.1; AAF17621.1; NP_001018005.1; NP_001317273.1; XP_016878024.1; NP_001018006.1; NP_705935.1; XP_005254703.1; NP_001288218.1; XP_006722928.1; XP_011526533.1; NP_001018004.1; XP_005254695.2; NP_001036818.1; XP_016878028.1; NP_001265118.1; XP_016878029.1; EAW77630.1; NP_001036817.1; AAT68295.1; NP_003280.2; AAA61226.1; NP_001317280.1; BAG61923.1; XP_016878026.1; XP_006720730.2; BAG57733.1; XP_016878025.1; AAH50473.1; NP_689476.2; XP_016870576.1; EAW53236.1; AAK51964.1; NP_998839.1; CAI46046.1; AAL84570.1	0	2	0.5766	0	1	1	622.329	1243.65	1243.65	-1	-0.00062	HCD (High Energy Collision Dissociation)	MS2	63.7217	55	39.2605	13571	31135_761-2.raw	F2	2.48	2	0.0001747	0.0001118
		Checked	File ID	RT [min]	First Scan	Mass Analyzer	Activation Type	MS Order	# PSMs	# Peptide Groups	Isolation Interference [%]	Ion Inject Time [ms]	# Precursors	# Identified Precursors	Precursor m/z [Da]	Precursor MH+ [Da]	Precursor Charge	Spectrum File
		FALSE	F2	39.2605	13571	Fourier Transform	HCD (High Energy Collision Dissociation)	MS2	2	2	63.7217	55	5	2	622.329	1243.65	2	31135_761-2.raw
	FALSE	High	Sequest HT (A3)	Unambiguous	KLVIIEGDLER		22	NP_705935.1	BAG37888.1; BAC03956.1; NP_001036816.1; BAM95192.1; EAW53237.1; CAA27243.1; EAW53232.1; BAG63147.1; NP_001265119.1; NP_001265117.1; AAH62740.1; NP_705935.1; NP_001036818.1; NP_001265118.1; NP_001265120.1; NP_001036817.1; BAC03946.1; NP_689476.2; EAW53236.1; AAA36775.1; CAI46046.1; AAL84570.1	1	2	0.484	0	1	1	642.88	1284.75	1284.75	0.38	0.00024	HCD (High Energy Collision Dissociation)	MS2	78.8578	55	39.322	13609	31135_761-2.raw	F2	2.19	1	0.0001747	8.556e-05
		Checked	File ID	RT [min]	First Scan	Mass Analyzer	Activation Type	MS Order	# PSMs	# Peptide Groups	Isolation Interference [%]	Ion Inject Time [ms]	# Precursors	# Identified Precursors	Precursor m/z [Da]	Precursor MH+ [Da]	Precursor Charge	Spectrum File
		FALSE	F2	39.322	13609	Fourier Transform	HCD (High Energy Collision Dissociation)	MS2	2	2	51.1459	55	4	2	642.844	1284.68	2	31135_761-2.raw
	FALSE	High	Sequest HT (A3)	Unambiguous	KLVIIEGDLER		22	NP_705935.1	BAG37888.1; BAC03956.1; NP_001036816.1; BAM95192.1; EAW53237.1; CAA27243.1; EAW53232.1; BAG63147.1; NP_001265119.1; NP_001265117.1; AAH62740.1; NP_705935.1; NP_001036818.1; NP_001265118.1; NP_001265120.1; NP_001036817.1; BAC03946.1; NP_689476.2; EAW53236.1; AAA36775.1; CAI46046.1; AAL84570.1	1	3	0.5224	0	1	1	428.922	1284.75	1284.75	-1.08	-0.00046	HCD (High Energy Collision Dissociation)	MS2	60.0245	55	39.3877	13649	31135_761-2.raw	F2	2.68	1	0.0005038	0.002069
		Checked	File ID	RT [min]	First Scan	Mass Analyzer	Activation Type	MS Order	# PSMs	# Peptide Groups	Isolation Interference [%]	Ion Inject Time [ms]	# Precursors	# Identified Precursors	Precursor m/z [Da]	Precursor MH+ [Da]	Precursor Charge	Spectrum File
		FALSE	F2	39.3877	13649	Fourier Transform	HCD (High Energy Collision Dissociation)	MS2	2	2	60.0245	55	5	2	428.922	1284.75	3	31135_761-2.raw
	FALSE	High	Sequest HT (A3)	Unambiguous	IQLVEEELDR		79	AAK17926.1; NP_705935.1	ABD83668.1; XP_016870581.1; XP_005260099.1; NP_001288155.1; XP_016882677.1; BAG37888.1; XP_005254704.1; EAW77634.1; XP_005254696.2; AAK17926.1; XP_016878027.1; BAG62844.1; XP_005254702.2; NP_001288156.1; NP_001036816.1; BAM95192.1; AAT68294.1; NP_001138632.1; NP_001018008.1; BAC85248.1; AAA61227.1; EAW53237.1; NP_001018007.1; XP_005254708.1; NP_000357.3; NP_001018020.1; EAW77620.1; CAA27243.1; EAW77635.1; BAG62015.1; XP_005254694.1; NP_001288173.1; EAW53232.1; BAD96978.1; BAD92278.1; CAA30930.1; CAA80853.1; NP_003281.1; AAL84569.1; AAG17014.1; XP_005254707.1; XP_016878023.1; NP_001317275.1; NP_001265119.1; AAF17621.1; NP_001018005.1; NP_001317273.1; XP_016878024.1; NP_001018006.1; NP_705935.1; XP_005254703.1; NP_001288218.1; XP_006722928.1; XP_011526533.1; NP_001018004.1; XP_005254695.2; NP_001036818.1; XP_016878028.1; NP_001265118.1; XP_016878029.1; EAW77630.1; NP_001036817.1; AAT68295.1; NP_003280.2; AAA61226.1; NP_001317280.1; BAG61923.1; XP_016878026.1; XP_006720730.2; BAG57733.1; XP_016878025.1; AAH50473.1; NP_689476.2; XP_016870576.1; EAW53236.1; AAK51964.1; NP_998839.1; CAI46046.1; AAL84570.1	0	2	0.3891	0	1	1	622.33	1243.65	1243.65	0.38	0.00024	HCD (High Energy Collision Dissociation)	MS2	79.1725	55	39.4038	13659	31135_761-2.raw	F2	2.21	2	0.0005038	0.002899
		Checked	File ID	RT [min]	First Scan	Mass Analyzer	Activation Type	MS Order	# PSMs	# Peptide Groups	Isolation Interference [%]	Ion Inject Time [ms]	# Precursors	# Identified Precursors	Precursor m/z [Da]	Precursor MH+ [Da]	Precursor Charge	Spectrum File
		FALSE	F2	39.4038	13659	Fourier Transform	HCD (High Energy Collision Dissociation)	MS2	2	2	60.1855	55	7	2	623.3	1245.59	2	31135_761-2.raw
	FALSE	High	Sequest HT (A3)	Unambiguous	KLVIIEGDLER		22	NP_705935.1	BAG37888.1; BAC03956.1; NP_001036816.1; BAM95192.1; EAW53237.1; CAA27243.1; EAW53232.1; BAG63147.1; NP_001265119.1; NP_001265117.1; AAH62740.1; NP_705935.1; NP_001036818.1; NP_001265118.1; NP_001265120.1; NP_001036817.1; BAC03946.1; NP_689476.2; EAW53236.1; AAA36775.1; CAI46046.1; AAL84570.1	1	2	0.3858	0	1	1	642.878	1284.75	1284.75	-2.18	-0.0014	HCD (High Energy Collision Dissociation)	MS2	86.6804	55	39.5052	13722	31135_761-2.raw	F2	1.97	1	0.0004631	0.0009744
		Checked	File ID	RT [min]	First Scan	Mass Analyzer	Activation Type	MS Order	# PSMs	# Peptide Groups	Isolation Interference [%]	Ion Inject Time [ms]	# Precursors	# Identified Precursors	Precursor m/z [Da]	Precursor MH+ [Da]	Precursor Charge	Spectrum File
		FALSE	F2	39.5052	13722	Fourier Transform	HCD (High Energy Collision Dissociation)	MS2	2	2	73.9267	55	5	2	642.842	1284.68	2	31135_761-2.raw
	FALSE	High	Sequest HT (A3)	Unambiguous	IQLVEEELDRAQER		79	AAK17926.1; NP_705935.1	ABD83668.1; XP_016870581.1; XP_005260099.1; NP_001288155.1; XP_016882677.1; BAG37888.1; XP_005254704.1; EAW77634.1; XP_005254696.2; AAK17926.1; XP_016878027.1; BAG62844.1; XP_005254702.2; NP_001288156.1; NP_001036816.1; BAM95192.1; AAT68294.1; NP_001138632.1; NP_001018008.1; BAC85248.1; AAA61227.1; EAW53237.1; NP_001018007.1; XP_005254708.1; NP_000357.3; NP_001018020.1; EAW77620.1; CAA27243.1; EAW77635.1; BAG62015.1; XP_005254694.1; NP_001288173.1; EAW53232.1; BAD96978.1; BAD92278.1; CAA30930.1; CAA80853.1; NP_003281.1; AAL84569.1; AAG17014.1; XP_005254707.1; XP_016878023.1; NP_001317275.1; NP_001265119.1; AAF17621.1; NP_001018005.1; NP_001317273.1; XP_016878024.1; NP_001018006.1; NP_705935.1; XP_005254703.1; NP_001288218.1; XP_006722928.1; XP_011526533.1; NP_001018004.1; XP_005254695.2; NP_001036818.1; XP_016878028.1; NP_001265118.1; XP_016878029.1; EAW77630.1; NP_001036817.1; AAT68295.1; NP_003280.2; AAA61226.1; NP_001317280.1; BAG61923.1; XP_016878026.1; XP_006720730.2; BAG57733.1; XP_016878025.1; AAH50473.1; NP_689476.2; XP_016870576.1; EAW53236.1; AAK51964.1; NP_998839.1; CAI46046.1; AAL84570.1	1	3	0.3203	0	1	1	576.637	1727.9	1727.89	1.86	0.00107	HCD (High Energy Collision Dissociation)	MS2	82.9182	55	39.5348	13741	31135_761-2.raw	F2	2.31	2	0.0005038	0.001485
		Checked	File ID	RT [min]	First Scan	Mass Analyzer	Activation Type	MS Order	# PSMs	# Peptide Groups	Isolation Interference [%]	Ion Inject Time [ms]	# Precursors	# Identified Precursors	Precursor m/z [Da]	Precursor MH+ [Da]	Precursor Charge	Spectrum File
		FALSE	F2	39.5348	13741	Fourier Transform	HCD (High Energy Collision Dissociation)	MS2	2	2	69.7252	55	3	2	577.351	1153.69	2	31135_761-2.raw
	FALSE	High	Sequest HT (A3)	Unambiguous	IQLVEEELDRAQER		79	AAK17926.1; NP_705935.1	ABD83668.1; XP_016870581.1; XP_005260099.1; NP_001288155.1; XP_016882677.1; BAG37888.1; XP_005254704.1; EAW77634.1; XP_005254696.2; AAK17926.1; XP_016878027.1; BAG62844.1; XP_005254702.2; NP_001288156.1; NP_001036816.1; BAM95192.1; AAT68294.1; NP_001138632.1; NP_001018008.1; BAC85248.1; AAA61227.1; EAW53237.1; NP_001018007.1; XP_005254708.1; NP_000357.3; NP_001018020.1; EAW77620.1; CAA27243.1; EAW77635.1; BAG62015.1; XP_005254694.1; NP_001288173.1; EAW53232.1; BAD96978.1; BAD92278.1; CAA30930.1; CAA80853.1; NP_003281.1; AAL84569.1; AAG17014.1; XP_005254707.1; XP_016878023.1; NP_001317275.1; NP_001265119.1; AAF17621.1; NP_001018005.1; NP_001317273.1; XP_016878024.1; NP_001018006.1; NP_705935.1; XP_005254703.1; NP_001288218.1; XP_006722928.1; XP_011526533.1; NP_001018004.1; XP_005254695.2; NP_001036818.1; XP_016878028.1; NP_001265118.1; XP_016878029.1; EAW77630.1; NP_001036817.1; AAT68295.1; NP_003280.2; AAA61226.1; NP_001317280.1; BAG61923.1; XP_016878026.1; XP_006720730.2; BAG57733.1; XP_016878025.1; AAH50473.1; NP_689476.2; XP_016870576.1; EAW53236.1; AAK51964.1; NP_998839.1; CAI46046.1; AAL84570.1	1	3	0.4633	0	1	1	576.636	1727.89	1727.89	0.91	0.00052	HCD (High Energy Collision Dissociation)	MS2	63.5734	55	39.568	13763	31135_761-2.raw	F2	2.59	2	0.0001747	0.0001154
		Checked	File ID	RT [min]	First Scan	Mass Analyzer	Activation Type	MS Order	# PSMs	# Peptide Groups	Isolation Interference [%]	Ion Inject Time [ms]	# Precursors	# Identified Precursors	Precursor m/z [Da]	Precursor MH+ [Da]	Precursor Charge	Spectrum File
		FALSE	F2	39.568	13763	Fourier Transform	HCD (High Energy Collision Dissociation)	MS2	2	2	63.5734	55	6	2	576.636	1727.89	3	31135_761-2.raw
	FALSE	High	Sequest HT (A3)	Unambiguous	IQLVEEELDR		79	AAK17926.1; NP_705935.1	ABD83668.1; XP_016870581.1; XP_005260099.1; NP_001288155.1; XP_016882677.1; BAG37888.1; XP_005254704.1; EAW77634.1; XP_005254696.2; AAK17926.1; XP_016878027.1; BAG62844.1; XP_005254702.2; NP_001288156.1; NP_001036816.1; BAM95192.1; AAT68294.1; NP_001138632.1; NP_001018008.1; BAC85248.1; AAA61227.1; EAW53237.1; NP_001018007.1; XP_005254708.1; NP_000357.3; NP_001018020.1; EAW77620.1; CAA27243.1; EAW77635.1; BAG62015.1; XP_005254694.1; NP_001288173.1; EAW53232.1; BAD96978.1; BAD92278.1; CAA30930.1; CAA80853.1; NP_003281.1; AAL84569.1; AAG17014.1; XP_005254707.1; XP_016878023.1; NP_001317275.1; NP_001265119.1; AAF17621.1; NP_001018005.1; NP_001317273.1; XP_016878024.1; NP_001018006.1; NP_705935.1; XP_005254703.1; NP_001288218.1; XP_006722928.1; XP_011526533.1; NP_001018004.1; XP_005254695.2; NP_001036818.1; XP_016878028.1; NP_001265118.1; XP_016878029.1; EAW77630.1; NP_001036817.1; AAT68295.1; NP_003280.2; AAA61226.1; NP_001317280.1; BAG61923.1; XP_016878026.1; XP_006720730.2; BAG57733.1; XP_016878025.1; AAH50473.1; NP_689476.2; XP_016870576.1; EAW53236.1; AAK51964.1; NP_998839.1; CAI46046.1; AAL84570.1	0	2	0.3375	0	1	1	622.33	1243.65	1243.65	-0.6	-0.00037	HCD (High Energy Collision Dissociation)	MS2	93.101	55	39.6207	13796	31135_761-2.raw	F2	1.6	2	0.0006133	0.003389
		Checked	File ID	RT [min]	First Scan	Mass Analyzer	Activation Type	MS Order	# PSMs	# Peptide Groups	Isolation Interference [%]	Ion Inject Time [ms]	# Precursors	# Identified Precursors	Precursor m/z [Da]	Precursor MH+ [Da]	Precursor Charge	Spectrum File
		FALSE	F2	39.6207	13796	Fourier Transform	HCD (High Energy Collision Dissociation)	MS2	3	3	68.7802	55	6	3	623.298	1867.88	3	31135_761-2.raw
	FALSE	High	Sequest HT (A3)	Unambiguous	IQLVEEELDRAQER		79	AAK17926.1; NP_705935.1	ABD83668.1; XP_016870581.1; XP_005260099.1; NP_001288155.1; XP_016882677.1; BAG37888.1; XP_005254704.1; EAW77634.1; XP_005254696.2; AAK17926.1; XP_016878027.1; BAG62844.1; XP_005254702.2; NP_001288156.1; NP_001036816.1; BAM95192.1; AAT68294.1; NP_001138632.1; NP_001018008.1; BAC85248.1; AAA61227.1; EAW53237.1; NP_001018007.1; XP_005254708.1; NP_000357.3; NP_001018020.1; EAW77620.1; CAA27243.1; EAW77635.1; BAG62015.1; XP_005254694.1; NP_001288173.1; EAW53232.1; BAD96978.1; BAD92278.1; CAA30930.1; CAA80853.1; NP_003281.1; AAL84569.1; AAG17014.1; XP_005254707.1; XP_016878023.1; NP_001317275.1; NP_001265119.1; AAF17621.1; NP_001018005.1; NP_001317273.1; XP_016878024.1; NP_001018006.1; NP_705935.1; XP_005254703.1; NP_001288218.1; XP_006722928.1; XP_011526533.1; NP_001018004.1; XP_005254695.2; NP_001036818.1; XP_016878028.1; NP_001265118.1; XP_016878029.1; EAW77630.1; NP_001036817.1; AAT68295.1; NP_003280.2; AAA61226.1; NP_001317280.1; BAG61923.1; XP_016878026.1; XP_006720730.2; BAG57733.1; XP_016878025.1; AAH50473.1; NP_689476.2; XP_016870576.1; EAW53236.1; AAK51964.1; NP_998839.1; CAI46046.1; AAL84570.1	1	3	0.5109	0	1	1	576.636	1727.89	1727.89	0.28	0.00016	HCD (High Energy Collision Dissociation)	MS2	10.229	55	39.7388	13869	31135_761-2.raw	F2	3.21	2	0.0001747	6.266e-05
		Checked	File ID	RT [min]	First Scan	Mass Analyzer	Activation Type	MS Order	# PSMs	# Peptide Groups	Isolation Interference [%]	Ion Inject Time [ms]	# Precursors	# Identified Precursors	Precursor m/z [Da]	Precursor MH+ [Da]	Precursor Charge	Spectrum File
		FALSE	F2	39.7388	13869	Fourier Transform	HCD (High Energy Collision Dissociation)	MS2	1	1	10.229	55	3	1	576.636	1727.89	3	31135_761-2.raw
	FALSE	High	Sequest HT (A3)	Unambiguous	IQLVEEELDRAQER		79	AAK17926.1; NP_705935.1	ABD83668.1; XP_016870581.1; XP_005260099.1; NP_001288155.1; XP_016882677.1; BAG37888.1; XP_005254704.1; EAW77634.1; XP_005254696.2; AAK17926.1; XP_016878027.1; BAG62844.1; XP_005254702.2; NP_001288156.1; NP_001036816.1; BAM95192.1; AAT68294.1; NP_001138632.1; NP_001018008.1; BAC85248.1; AAA61227.1; EAW53237.1; NP_001018007.1; XP_005254708.1; NP_000357.3; NP_001018020.1; EAW77620.1; CAA27243.1; EAW77635.1; BAG62015.1; XP_005254694.1; NP_001288173.1; EAW53232.1; BAD96978.1; BAD92278.1; CAA30930.1; CAA80853.1; NP_003281.1; AAL84569.1; AAG17014.1; XP_005254707.1; XP_016878023.1; NP_001317275.1; NP_001265119.1; AAF17621.1; NP_001018005.1; NP_001317273.1; XP_016878024.1; NP_001018006.1; NP_705935.1; XP_005254703.1; NP_001288218.1; XP_006722928.1; XP_011526533.1; NP_001018004.1; XP_005254695.2; NP_001036818.1; XP_016878028.1; NP_001265118.1; XP_016878029.1; EAW77630.1; NP_001036817.1; AAT68295.1; NP_003280.2; AAA61226.1; NP_001317280.1; BAG61923.1; XP_016878026.1; XP_006720730.2; BAG57733.1; XP_016878025.1; AAH50473.1; NP_689476.2; XP_016870576.1; EAW53236.1; AAK51964.1; NP_998839.1; CAI46046.1; AAL84570.1	1	3	0.5545	0	1	1	576.636	1727.89	1727.89	0.17	0.0001	HCD (High Energy Collision Dissociation)	MS2	11.0383	55	39.9127	13973	31135_761-2.raw	F2	3.3	2	0.0001747	3.051e-05
		Checked	File ID	RT [min]	First Scan	Mass Analyzer	Activation Type	MS Order	# PSMs	# Peptide Groups	Isolation Interference [%]	Ion Inject Time [ms]	# Precursors	# Identified Precursors	Precursor m/z [Da]	Precursor MH+ [Da]	Precursor Charge	Spectrum File
		FALSE	F2	39.9127	13973	Fourier Transform	HCD (High Energy Collision Dissociation)	MS2	1	1	11.0383	55	1	1	576.636	1727.89	3	31135_761-2.raw
	FALSE	High	Sequest HT (A3)	Unambiguous	IQLVEEELDRAQER		79	AAK17926.1; NP_705935.1	ABD83668.1; XP_016870581.1; XP_005260099.1; NP_001288155.1; XP_016882677.1; BAG37888.1; XP_005254704.1; EAW77634.1; XP_005254696.2; AAK17926.1; XP_016878027.1; BAG62844.1; XP_005254702.2; NP_001288156.1; NP_001036816.1; BAM95192.1; AAT68294.1; NP_001138632.1; NP_001018008.1; BAC85248.1; AAA61227.1; EAW53237.1; NP_001018007.1; XP_005254708.1; NP_000357.3; NP_001018020.1; EAW77620.1; CAA27243.1; EAW77635.1; BAG62015.1; XP_005254694.1; NP_001288173.1; EAW53232.1; BAD96978.1; BAD92278.1; CAA30930.1; CAA80853.1; NP_003281.1; AAL84569.1; AAG17014.1; XP_005254707.1; XP_016878023.1; NP_001317275.1; NP_001265119.1; AAF17621.1; NP_001018005.1; NP_001317273.1; XP_016878024.1; NP_001018006.1; NP_705935.1; XP_005254703.1; NP_001288218.1; XP_006722928.1; XP_011526533.1; NP_001018004.1; XP_005254695.2; NP_001036818.1; XP_016878028.1; NP_001265118.1; XP_016878029.1; EAW77630.1; NP_001036817.1; AAT68295.1; NP_003280.2; AAA61226.1; NP_001317280.1; BAG61923.1; XP_016878026.1; XP_006720730.2; BAG57733.1; XP_016878025.1; AAH50473.1; NP_689476.2; XP_016870576.1; EAW53236.1; AAK51964.1; NP_998839.1; CAI46046.1; AAL84570.1	1	3	0.5171	0	1	1	576.636	1727.89	1727.89	0.81	0.00047	HCD (High Energy Collision Dissociation)	MS2	27.1024	55	40.0877	14078	31135_761-2.raw	F2	2.92	2	0.0001747	0.0001739
		Checked	File ID	RT [min]	First Scan	Mass Analyzer	Activation Type	MS Order	# PSMs	# Peptide Groups	Isolation Interference [%]	Ion Inject Time [ms]	# Precursors	# Identified Precursors	Precursor m/z [Da]	Precursor MH+ [Da]	Precursor Charge	Spectrum File
		FALSE	F2	40.0877	14078	Fourier Transform	HCD (High Energy Collision Dissociation)	MS2	1	1	27.1024	55	3	1	576.636	1727.89	3	31135_761-2.raw
	FALSE	High	Sequest HT (A3)	Unambiguous	IQLVEEELDRAQER		79	AAK17926.1; NP_705935.1	ABD83668.1; XP_016870581.1; XP_005260099.1; NP_001288155.1; XP_016882677.1; BAG37888.1; XP_005254704.1; EAW77634.1; XP_005254696.2; AAK17926.1; XP_016878027.1; BAG62844.1; XP_005254702.2; NP_001288156.1; NP_001036816.1; BAM95192.1; AAT68294.1; NP_001138632.1; NP_001018008.1; BAC85248.1; AAA61227.1; EAW53237.1; NP_001018007.1; XP_005254708.1; NP_000357.3; NP_001018020.1; EAW77620.1; CAA27243.1; EAW77635.1; BAG62015.1; XP_005254694.1; NP_001288173.1; EAW53232.1; BAD96978.1; BAD92278.1; CAA30930.1; CAA80853.1; NP_003281.1; AAL84569.1; AAG17014.1; XP_005254707.1; XP_016878023.1; NP_001317275.1; NP_001265119.1; AAF17621.1; NP_001018005.1; NP_001317273.1; XP_016878024.1; NP_001018006.1; NP_705935.1; XP_005254703.1; NP_001288218.1; XP_006722928.1; XP_011526533.1; NP_001018004.1; XP_005254695.2; NP_001036818.1; XP_016878028.1; NP_001265118.1; XP_016878029.1; EAW77630.1; NP_001036817.1; AAT68295.1; NP_003280.2; AAA61226.1; NP_001317280.1; BAG61923.1; XP_016878026.1; XP_006720730.2; BAG57733.1; XP_016878025.1; AAH50473.1; NP_689476.2; XP_016870576.1; EAW53236.1; AAK51964.1; NP_998839.1; CAI46046.1; AAL84570.1	1	3	0.2732	0	1	1	576.636	1727.89	1727.89	-0.03	-2e-05	HCD (High Energy Collision Dissociation)	MS2	49.8476	55	40.2699	14188	31135_761-2.raw	F2	1.83	2	0.0001747	0.0004406
		Checked	File ID	RT [min]	First Scan	Mass Analyzer	Activation Type	MS Order	# PSMs	# Peptide Groups	Isolation Interference [%]	Ion Inject Time [ms]	# Precursors	# Identified Precursors	Precursor m/z [Da]	Precursor MH+ [Da]	Precursor Charge	Spectrum File
		FALSE	F2	40.2699	14188	Fourier Transform	HCD (High Energy Collision Dissociation)	MS2	2	2	49.8476	55	3	2	576.636	1727.89	3	31135_761-2.raw
	FALSE	High	Sequest HT (A3)	Selected	mAGITTIEAVK	N-Term(Prot)(Met-loss+Acetyl)	14	NP_705935.1	BAG37888.1; BAC03956.1; NP_001036816.1; EAW53237.1; CAA27243.1; EAW53232.1; BAG63147.1; NP_001265119.1; NP_705935.1; NP_001036818.1; NP_001265118.1; NP_001036817.1; CAI46046.1; AAL84570.1	0	2	0	0	1	1	522.801	1044.59	1044.59	0.47	0.00025	HCD (High Energy Collision Dissociation)	MS2	73.3761	55	40.4762	14312	31135_761-2.raw	F2	1.63	1	0.0005038	0.001877
		Checked	File ID	RT [min]	First Scan	Mass Analyzer	Activation Type	MS Order	# PSMs	# Peptide Groups	Isolation Interference [%]	Ion Inject Time [ms]	# Precursors	# Identified Precursors	Precursor m/z [Da]	Precursor MH+ [Da]	Precursor Charge	Spectrum File
		FALSE	F2	40.4762	14312	Fourier Transform	HCD (High Energy Collision Dissociation)	MS2	1	1	73.3761	55	5	1	522.801	1044.59	2	31135_761-2.raw
	FALSE	High	Sequest HT (A3)	Unambiguous	LVIIEGDLER		22	NP_705935.1	BAG37888.1; BAC03956.1; NP_001036816.1; BAM95192.1; EAW53237.1; CAA27243.1; EAW53232.1; BAG63147.1; NP_001265119.1; NP_001265117.1; AAH62740.1; NP_705935.1; NP_001036818.1; NP_001265118.1; NP_001265120.1; NP_001036817.1; BAC03946.1; NP_689476.2; EAW53236.1; AAA36775.1; CAI46046.1; AAL84570.1	0	2	0.5191	0	1	1	578.832	1156.66	1156.66	-1.18	-0.00068	HCD (High Energy Collision Dissociation)	MS2	48.1571	55	40.6704	14425	31135_761-2.raw	F2	2.35	1	0.0001747	0.0002814
		Checked	File ID	RT [min]	First Scan	Mass Analyzer	Activation Type	MS Order	# PSMs	# Peptide Groups	Isolation Interference [%]	Ion Inject Time [ms]	# Precursors	# Identified Precursors	Precursor m/z [Da]	Precursor MH+ [Da]	Precursor Charge	Spectrum File
		FALSE	F2	40.6704	14425	Fourier Transform	HCD (High Energy Collision Dissociation)	MS2	2	2	48.1571	55	6	2	578.832	1156.66	2	31135_761-2.raw
	FALSE	High	Sequest HT (A3)	Selected	MELQEIQLK		21	NP_705935.1	BAG37888.1; BAC03956.1; NP_001036816.1; BAM95192.1; EAW53237.1; EAL24230.1; EAW53232.1; BAG63147.1; NP_001265119.1; NP_001265117.1; AAH62740.1; NP_705935.1; NP_001036818.1; NP_001265118.1; NP_001265120.1; NP_001036817.1; BAC03946.1; NP_689476.2; EAW53236.1; CAI46046.1; AAL84570.1	0	2	0	0	1	1	566.307	1131.61	1131.61	-1.12	-0.00063	HCD (High Energy Collision Dissociation)	MS2	80.3979	55	40.7113	14450	31135_761-2.raw	F2	1.94	1	0.0005038	0.002299
		Checked	File ID	RT [min]	First Scan	Mass Analyzer	Activation Type	MS Order	# PSMs	# Peptide Groups	Isolation Interference [%]	Ion Inject Time [ms]	# Precursors	# Identified Precursors	Precursor m/z [Da]	Precursor MH+ [Da]	Precursor Charge	Spectrum File
		FALSE	F2	40.7113	14450	Fourier Transform	HCD (High Energy Collision Dissociation)	MS2	1	1	75.1695	55	7	1	565.77	2260.06	4	31135_761-2.raw
	FALSE	High	Sequest HT (A3)	Selected	mAGITTIEAVK	N-Term(Prot)(Met-loss+Acetyl)	14	NP_705935.1	BAG37888.1; BAC03956.1; NP_001036816.1; EAW53237.1; CAA27243.1; EAW53232.1; BAG63147.1; NP_001265119.1; NP_705935.1; NP_001036818.1; NP_001265118.1; NP_001036817.1; CAI46046.1; AAL84570.1	0	2	0	0	1	1	522.8	1044.59	1044.59	-0.12	-6e-05	HCD (High Energy Collision Dissociation)	MS2	61.2514	55	40.8229	14515	31135_761-2.raw	F2	2.06	1	0.0004631	0.001132
		Checked	File ID	RT [min]	First Scan	Mass Analyzer	Activation Type	MS Order	# PSMs	# Peptide Groups	Isolation Interference [%]	Ion Inject Time [ms]	# Precursors	# Identified Precursors	Precursor m/z [Da]	Precursor MH+ [Da]	Precursor Charge	Spectrum File
		FALSE	F2	40.8229	14515	Fourier Transform	HCD (High Energy Collision Dissociation)	MS2	1	1	61.2514	55	7	1	522.8	1044.59	2	31135_761-2.raw
	FALSE	High	Sequest HT (A3)	Unambiguous	LVIIEGDLER		22	NP_705935.1	BAG37888.1; BAC03956.1; NP_001036816.1; BAM95192.1; EAW53237.1; CAA27243.1; EAW53232.1; BAG63147.1; NP_001265119.1; NP_001265117.1; AAH62740.1; NP_705935.1; NP_001036818.1; NP_001265118.1; NP_001265120.1; NP_001036817.1; BAC03946.1; NP_689476.2; EAW53236.1; AAA36775.1; CAI46046.1; AAL84570.1	0	2	0.455	0	1	1	578.833	1156.66	1156.66	1.99	0.00115	HCD (High Energy Collision Dissociation)	MS2	87.3032	55	40.8459	14528	31135_761-2.raw	F2	2	1	0.001697	0.008209
		Checked	File ID	RT [min]	First Scan	Mass Analyzer	Activation Type	MS Order	# PSMs	# Peptide Groups	Isolation Interference [%]	Ion Inject Time [ms]	# Precursors	# Identified Precursors	Precursor m/z [Da]	Precursor MH+ [Da]	Precursor Charge	Spectrum File
		FALSE	F2	40.8459	14528	Fourier Transform	HCD (High Energy Collision Dissociation)	MS2	1	1	87.3032	55	7	1	578.833	1156.66	2	31135_761-2.raw
	FALSE	High	Sequest HT (A3)	Unambiguous	LVIIEGDLER		22	NP_705935.1	BAG37888.1; BAC03956.1; NP_001036816.1; BAM95192.1; EAW53237.1; CAA27243.1; EAW53232.1; BAG63147.1; NP_001265119.1; NP_001265117.1; AAH62740.1; NP_705935.1; NP_001036818.1; NP_001265118.1; NP_001265120.1; NP_001036817.1; BAC03946.1; NP_689476.2; EAW53236.1; AAA36775.1; CAI46046.1; AAL84570.1	0	2	0.3865	0	1	1	578.832	1156.66	1156.66	-0.23	-0.00013	HCD (High Energy Collision Dissociation)	MS2	76.4098	55	40.8776	14548	31135_761-2.raw	F2	2.07	1	0.001238	0.00555
		Checked	File ID	RT [min]	First Scan	Mass Analyzer	Activation Type	MS Order	# PSMs	# Peptide Groups	Isolation Interference [%]	Ion Inject Time [ms]	# Precursors	# Identified Precursors	Precursor m/z [Da]	Precursor MH+ [Da]	Precursor Charge	Spectrum File
		FALSE	F2	40.8776	14548	Fourier Transform	HCD (High Energy Collision Dissociation)	MS2	1	1	76.8236	55	7	1	579.309	1157.61	2	31135_761-2.raw
	FALSE	High	Sequest HT (A3)	Selected	mAGITTIEAVK	N-Term(Prot)(Met-loss+Acetyl)	14	NP_705935.1	BAG37888.1; BAC03956.1; NP_001036816.1; EAW53237.1; CAA27243.1; EAW53232.1; BAG63147.1; NP_001265119.1; NP_705935.1; NP_001036818.1; NP_001265118.1; NP_001036817.1; CAI46046.1; AAL84570.1	0	2	0	0	1	1	522.8	1044.59	1044.59	-0.82	-0.00043	HCD (High Energy Collision Dissociation)	MS2	69.7857	55	40.998	14617	31135_761-2.raw	F2	1.96	1	0.0008303	0.004015
		Checked	File ID	RT [min]	First Scan	Mass Analyzer	Activation Type	MS Order	# PSMs	# Peptide Groups	Isolation Interference [%]	Ion Inject Time [ms]	# Precursors	# Identified Precursors	Precursor m/z [Da]	Precursor MH+ [Da]	Precursor Charge	Spectrum File
		FALSE	F2	40.998	14617	Fourier Transform	HCD (High Energy Collision Dissociation)	MS2	2	2	69.7857	55	7	2	522.8	1044.59	2	31135_761-2.raw
	FALSE	High	Sequest HT (A3)	Selected	ALKDEEKMELQEIQLK		17	NP_705935.1	NP_001036816.1; BAM95192.1; EAW53237.1; EAW53232.1; BAG63147.1; NP_001265119.1; NP_001265117.1; AAH62740.1; NP_705935.1; NP_001036818.1; NP_001265118.1; NP_001265120.1; NP_001036817.1; BAC03946.1; NP_689476.2; EAW53236.1; AAL84570.1	2	3	0	0	1	1	649.015	1945.03	1945.03	-0.06	-4e-05	HCD (High Energy Collision Dissociation)	MS2	51.1315	55	41.0531	14651	31135_761-2.raw	F2	1.68	1	0.0003279	0.0006479
		Checked	File ID	RT [min]	First Scan	Mass Analyzer	Activation Type	MS Order	# PSMs	# Peptide Groups	Isolation Interference [%]	Ion Inject Time [ms]	# Precursors	# Identified Precursors	Precursor m/z [Da]	Precursor MH+ [Da]	Precursor Charge	Spectrum File
		FALSE	F2	41.0531	14651	Fourier Transform	HCD (High Energy Collision Dissociation)	MS2	1	1	51.1315	55	4	1	649.015	1945.03	3	31135_761-2.raw
	FALSE	High	Sequest HT (A3)	Unambiguous	MLDQTLLDLNEM		12	NP_705935.1; ABC40673.1	BAG37888.1; BAC03956.1; NP_001036816.1; EAW72140.1; BAG63147.1; NP_001265119.1; NP_001265117.1; BAB93457.1; NP_705935.1; ABC40673.1; NP_001265120.1; CAI46046.1	0	2	0.3462	0	1	1	718.343	1435.68	1435.68	-1.4	-0.001	HCD (High Energy Collision Dissociation)	MS2	57.8019	55	52.3965	20479	31135_761-2.raw	F2	1.3	2	0.003023	0.02923
		Checked	File ID	RT [min]	First Scan	Mass Analyzer	Activation Type	MS Order	# PSMs	# Peptide Groups	Isolation Interference [%]	Ion Inject Time [ms]	# Precursors	# Identified Precursors	Precursor m/z [Da]	Precursor MH+ [Da]	Precursor Charge	Spectrum File
		FALSE	F2	52.3965	20479	Fourier Transform	HCD (High Energy Collision Dissociation)	MS2	1	1	57.8019	55	6	1	718.343	1435.68	2	31135_761-2.raw
FALSE	High	Master Protein	XP_016880042.1	PREDICTED: acetyl-CoA carboxylase 1 isoform X1 [OS=Homo sapiens]	0	92.97	15	25	54	25	2391	270.5	6.32	102.42	25	cell organization and biogenesis;metabolic process;regulation of biological process;response to stimulus;transport	cytoskeleton;cytosol;mitochondrion	catalytic activity;metal ion binding;nucleotide binding;protein binding	Pf00289, Pf00364, Pf01039, Pf02222, Pf02655, Pf02785, Pf02786, Pf07478, Pf08326, Pf13535, Pf15632	31	ACACA	17	AMP-activated Protein Kinase (AMPK) Signaling; Leptin signaling pathway; Corticotropin-releasing hormone signaling pathway; Fatty Acid Biosynthesis; VEGFA-VEGFR2 Signaling Pathway				5	High	1
	Checked	Confidence	Identifying Node	PSM Ambiguity	Annotated Sequence	Modifications	# Proteins	Master Protein Accessions	Protein Accessions	# Missed Cleavages	Charge	DeltaScore	DeltaCn	Rank	Search Engine Rank	m/z [Da]	MH+ [Da]	Theo. MH+ [Da]	DeltaM [ppm]	Deltam/z [Da]	Activation Type	MS Order	Isolation Interference [%]	Ion Inject Time [ms]	RT [min]	First Scan	Spectrum File	File ID	XCorr	# Protein Groups	Percolator q-Value	Percolator PEP
	FALSE	High	Sequest HT (A3)	Unambiguous	VQQAELHTGSLPR		11	XP_016880042.1	NP_942135.1; XP_016880042.1; XP_011523003.1; XP_006721916.1; NP_942133.1; NP_942131.1; XP_016880043.1; NP_942134.1; AAC50139.1; CAA48770.1; AAP94122.1	0	3	0.3391	0	1	1	479.261	1435.77	1435.77	1.77	0.00085	HCD (High Energy Collision Dissociation)	MS2	57.0261	55	32.0182	9055	31135_761-2.raw	F2	3.45	1	0.0001747	0.0001329
		Checked	File ID	RT [min]	First Scan	Mass Analyzer	Activation Type	MS Order	# PSMs	# Peptide Groups	Isolation Interference [%]	Ion Inject Time [ms]	# Precursors	# Identified Precursors	Precursor m/z [Da]	Precursor MH+ [Da]	Precursor Charge	Spectrum File
		FALSE	F2	32.0182	9055	Fourier Transform	HCD (High Energy Collision Dissociation)	MS2	1	1	57.0261	55	5	1	479.261	1435.77	3	31135_761-2.raw
	FALSE	High	Sequest HT (A3)	Unambiguous	VQQAELHTGSLPR		11	XP_016880042.1	NP_942135.1; XP_016880042.1; XP_011523003.1; XP_006721916.1; NP_942133.1; NP_942131.1; XP_016880043.1; NP_942134.1; AAC50139.1; CAA48770.1; AAP94122.1	0	3	0.219	0	1	1	479.261	1435.77	1435.77	1.9	0.00091	HCD (High Energy Collision Dissociation)	MS2	48.6608	55	32.0659	9087	31135_761-2.raw	F2	3.06	1	0.0003279	0.0007889
		Checked	File ID	RT [min]	First Scan	Mass Analyzer	Activation Type	MS Order	# PSMs	# Peptide Groups	Isolation Interference [%]	Ion Inject Time [ms]	# Precursors	# Identified Precursors	Precursor m/z [Da]	Precursor MH+ [Da]	Precursor Charge	Spectrum File
		FALSE	F2	32.0659	9087	Fourier Transform	HCD (High Energy Collision Dissociation)	MS2	3	3	90.8034	55	4	3	481.229	1441.67	3	31135_761-2.raw
	FALSE	High	Sequest HT (A3)	Unambiguous	VQQAELHTGSLPR		11	XP_016880042.1	NP_942135.1; XP_016880042.1; XP_011523003.1; XP_006721916.1; NP_942133.1; NP_942131.1; XP_016880043.1; NP_942134.1; AAC50139.1; CAA48770.1; AAP94122.1	0	2	0.3023	0	1	1	718.388	1435.77	1435.77	2.2	0.00158	HCD (High Energy Collision Dissociation)	MS2	92.063	55	32.1491	9143	31135_761-2.raw	F2	1.29	1	0.0005038	0.002412
		Checked	File ID	RT [min]	First Scan	Mass Analyzer	Activation Type	MS Order	# PSMs	# Peptide Groups	Isolation Interference [%]	Ion Inject Time [ms]	# Precursors	# Identified Precursors	Precursor m/z [Da]	Precursor MH+ [Da]	Precursor Charge	Spectrum File
		FALSE	F2	32.1491	9143	Fourier Transform	HCD (High Energy Collision Dissociation)	MS2	1	1	66.6193	55	4	1	719.838	1438.67	2	31135_761-2.raw
	FALSE	High	Sequest HT (A3)	Unambiguous	VQQAELHTGSLPR		11	XP_016880042.1	NP_942135.1; XP_016880042.1; XP_011523003.1; XP_006721916.1; NP_942133.1; NP_942131.1; XP_016880043.1; NP_942134.1; AAC50139.1; CAA48770.1; AAP94122.1	0	3	0.231	0	1	1	479.26	1435.76	1435.77	-0.59	-0.00028	HCD (High Energy Collision Dissociation)	MS2	58.924	55	32.2089	9182	31135_761-2.raw	F2	2.9	1	0.0001747	4.62e-05
		Checked	File ID	RT [min]	First Scan	Mass Analyzer	Activation Type	MS Order	# PSMs	# Peptide Groups	Isolation Interference [%]	Ion Inject Time [ms]	# Precursors	# Identified Precursors	Precursor m/z [Da]	Precursor MH+ [Da]	Precursor Charge	Spectrum File
		FALSE	F2	32.2089	9182	Fourier Transform	HCD (High Energy Collision Dissociation)	MS2	3	3	58.924	55	3	3	479.26	1435.76	3	31135_761-2.raw
	FALSE	High	Sequest HT (A3)	Unambiguous	VQQAELHTGSLPR		11	XP_016880042.1	NP_942135.1; XP_016880042.1; XP_011523003.1; XP_006721916.1; NP_942133.1; NP_942131.1; XP_016880043.1; NP_942134.1; AAC50139.1; CAA48770.1; AAP94122.1	0	3	0.2957	0	1	1	479.261	1435.77	1435.77	1.83	0.00088	HCD (High Energy Collision Dissociation)	MS2	66.9476	55	32.3971	9308	31135_761-2.raw	F2	2.57	1	0.0005038	0.001419
		Checked	File ID	RT [min]	First Scan	Mass Analyzer	Activation Type	MS Order	# PSMs	# Peptide Groups	Isolation Interference [%]	Ion Inject Time [ms]	# Precursors	# Identified Precursors	Precursor m/z [Da]	Precursor MH+ [Da]	Precursor Charge	Spectrum File
		FALSE	F2	32.3971	9308	Fourier Transform	HCD (High Energy Collision Dissociation)	MS2	1	1	66.9476	55	4	1	479.261	1435.77	3	31135_761-2.raw
	FALSE	High	Sequest HT (A3)	Unambiguous	VQQAELHTGSLPR		11	XP_016880042.1	NP_942135.1; XP_016880042.1; XP_011523003.1; XP_006721916.1; NP_942133.1; NP_942131.1; XP_016880043.1; NP_942134.1; AAC50139.1; CAA48770.1; AAP94122.1	0	3	0.2634	0	1	1	479.261	1435.77	1435.77	2.21	0.00106	HCD (High Energy Collision Dissociation)	MS2	70.8919	55	32.5441	9407	31135_761-2.raw	F2	2.05	1	0.0005038	0.002944
		Checked	File ID	RT [min]	First Scan	Mass Analyzer	Activation Type	MS Order	# PSMs	# Peptide Groups	Isolation Interference [%]	Ion Inject Time [ms]	# Precursors	# Identified Precursors	Precursor m/z [Da]	Precursor MH+ [Da]	Precursor Charge	Spectrum File
		FALSE	F2	32.5441	9407	Fourier Transform	HCD (High Energy Collision Dissociation)	MS2	2	2	82.7766	55	2	2	478.58	1433.72	3	31135_761-2.raw
	FALSE	High	Sequest HT (A3)	Unambiguous	EASFEYLQNEGER		27	XP_016880042.1	XP_011536565.1; XP_006719430.1; NP_942135.1; BAG63759.1; XP_016880042.1; CAE01471.3; XP_011523003.1; EAW97854.1; XP_006721916.1; AAB58382.1; NP_942133.1; BAD92562.1; EAW97852.1; XP_016874741.1; BAG63782.1; ABF48723.1; NP_942131.1; XP_016880043.1; AAR37018.1; NP_942134.1; CAA48770.1; AAH28417.1; AAC50571.1; BAD92347.1; NP_001084.3; AAP94122.1; XP_011536566.1	0	2	0.6828	0	1	1	786.351	1571.7	1571.7	-1.12	-0.00088	HCD (High Energy Collision Dissociation)	MS2	52.4016	55	36.2046	11762	31135_761-2.raw	F2	2.9	1	0.0001747	2.581e-05
		Checked	File ID	RT [min]	First Scan	Mass Analyzer	Activation Type	MS Order	# PSMs	# Peptide Groups	Isolation Interference [%]	Ion Inject Time [ms]	# Precursors	# Identified Precursors	Precursor m/z [Da]	Precursor MH+ [Da]	Precursor Charge	Spectrum File
		FALSE	F2	36.2046	11762	Fourier Transform	HCD (High Energy Collision Dissociation)	MS2	1	1	52.4016	55	3	1	786.351	1571.7	2	31135_761-2.raw
	FALSE	High	Sequest HT (A3)	Unambiguous	EASFEYLQNEGER		27	XP_016880042.1	XP_011536565.1; XP_006719430.1; NP_942135.1; BAG63759.1; XP_016880042.1; CAE01471.3; XP_011523003.1; EAW97854.1; XP_006721916.1; AAB58382.1; NP_942133.1; BAD92562.1; EAW97852.1; XP_016874741.1; BAG63782.1; ABF48723.1; NP_942131.1; XP_016880043.1; AAR37018.1; NP_942134.1; CAA48770.1; AAH28417.1; AAC50571.1; BAD92347.1; NP_001084.3; AAP94122.1; XP_011536566.1	0	2	0.4815	0	1	1	786.348	1571.69	1571.7	-5.56	-0.00437	HCD (High Energy Collision Dissociation)	MS2	80.498	55	36.3652	11859	31135_761-2.raw	F2	1.35	1	0.002178	0.0169
		Checked	File ID	RT [min]	First Scan	Mass Analyzer	Activation Type	MS Order	# PSMs	# Peptide Groups	Isolation Interference [%]	Ion Inject Time [ms]	# Precursors	# Identified Precursors	Precursor m/z [Da]	Precursor MH+ [Da]	Precursor Charge	Spectrum File
		FALSE	F2	36.3652	11859	Fourier Transform	HCD (High Energy Collision Dissociation)	MS2	2	2	30.547	55	3	2	787.406	1573.81	2	31135_761-2.raw
	FALSE	High	Sequest HT (A3)	Unambiguous	RPGAALDPGcVLAK	C10(Carbamidomethyl)	10	XP_016880042.1	NP_942135.1; XP_016880042.1; XP_011523003.1; XP_006721916.1; NP_942133.1; NP_942131.1; XP_016880043.1; NP_942134.1; AAC50139.1; CAA48770.1	0	3	0.2805	0	1	1	475.594	1424.77	1424.77	-0.78	-0.00037	HCD (High Energy Collision Dissociation)	MS2	89.2642	55	36.857	12148	31135_761-2.raw	F2	1.64	1	0.002256	0.01926
		Checked	File ID	RT [min]	First Scan	Mass Analyzer	Activation Type	MS Order	# PSMs	# Peptide Groups	Isolation Interference [%]	Ion Inject Time [ms]	# Precursors	# Identified Precursors	Precursor m/z [Da]	Precursor MH+ [Da]	Precursor Charge	Spectrum File
		FALSE	F2	36.857	12148	Fourier Transform	HCD (High Energy Collision Dissociation)	MS2	1	1	77.6915	55	5	1	475.745	950.483	2	31135_761-2.raw
	FALSE	High	Sequest HT (A3)	Unambiguous	TFEDFVR		11	XP_016880042.1	NP_942135.1; XP_016880042.1; XP_011523003.1; XP_006721916.1; NP_942133.1; NP_942131.1; XP_016880043.1; NP_942134.1; AAC50139.1; CAA48770.1; AAP94122.1	0	2	0.377	0	1	1	457.222	913.437	913.441	-4.52	-0.00206	HCD (High Energy Collision Dissociation)	MS2	75.568	55	37.3082	12421	31135_761-2.raw	F2	1.91	1	0.007655	0.09061
		Checked	File ID	RT [min]	First Scan	Mass Analyzer	Activation Type	MS Order	# PSMs	# Peptide Groups	Isolation Interference [%]	Ion Inject Time [ms]	# Precursors	# Identified Precursors	Precursor m/z [Da]	Precursor MH+ [Da]	Precursor Charge	Spectrum File
		FALSE	F2	37.3082	12421	Fourier Transform	HCD (High Energy Collision Dissociation)	MS2	1	1	75.568	55	5	1	457.222	913.437	2	31135_761-2.raw
	FALSE	High	Sequest HT (A3)	Unambiguous	VLIANNGIAAVK		25	XP_016880042.1	XP_011536565.1; XP_006719430.1; NP_942135.1; XP_016880042.1; EAW97855.1; AAP94115.1; CAE01471.3; XP_011523003.1; XP_006721916.1; AAB58382.1; NP_942133.1; CAE01470.2; XP_016874741.1; ABF48723.1; NP_942131.1; XP_016880043.1; AAR37018.1; NP_942134.1; AAC50139.1; CAA48770.1; XP_011536567.1; AAP94114.1; NP_001084.3; AAP94122.1; XP_011536566.1	0	2	0.1752	0	1	1	591.864	1182.72	1182.72	-0.12	-7e-05	HCD (High Energy Collision Dissociation)	MS2	90.0524	55	37.332	12435	31135_761-2.raw	F2	1.37	1	0.001697	0.008877
		Checked	File ID	RT [min]	First Scan	Mass Analyzer	Activation Type	MS Order	# PSMs	# Peptide Groups	Isolation Interference [%]	Ion Inject Time [ms]	# Precursors	# Identified Precursors	Precursor m/z [Da]	Precursor MH+ [Da]	Precursor Charge	Spectrum File
		FALSE	F2	37.332	12435	Fourier Transform	HCD (High Energy Collision Dissociation)	MS2	2	2	72.0783	55	7	2	593.316	1185.62	2	31135_761-2.raw
	FALSE	High	Sequest HT (A3)	Unambiguous	TFEDFVR		11	XP_016880042.1	NP_942135.1; XP_016880042.1; XP_011523003.1; XP_006721916.1; NP_942133.1; NP_942131.1; XP_016880043.1; NP_942134.1; AAC50139.1; CAA48770.1; AAP94122.1	0	2	0.2182	0	1	1	457.224	913.44	913.441	-1.44	-0.00066	HCD (High Energy Collision Dissociation)	MS2	72.4967	55	37.3359	12437	31135_761-2.raw	F2	1.65	1	0.002494	0.02384
		Checked	File ID	RT [min]	First Scan	Mass Analyzer	Activation Type	MS Order	# PSMs	# Peptide Groups	Isolation Interference [%]	Ion Inject Time [ms]	# Precursors	# Identified Precursors	Precursor m/z [Da]	Precursor MH+ [Da]	Precursor Charge	Spectrum File
		FALSE	F2	37.3359	12437	Fourier Transform	HCD (High Energy Collision Dissociation)	MS2	2	2	87.2038	55	7	2	456.797	912.587	2	31135_761-2.raw
	FALSE	High	Sequest HT (A3)	Unambiguous	VLIANNGIAAVK		25	XP_016880042.1	XP_011536565.1; XP_006719430.1; NP_942135.1; XP_016880042.1; EAW97855.1; AAP94115.1; CAE01471.3; XP_011523003.1; XP_006721916.1; AAB58382.1; NP_942133.1; CAE01470.2; XP_016874741.1; ABF48723.1; NP_942131.1; XP_016880043.1; AAR37018.1; NP_942134.1; AAC50139.1; CAA48770.1; XP_011536567.1; AAP94114.1; NP_001084.3; AAP94122.1; XP_011536566.1	0	2	0.3604	0	1	1	591.863	1182.72	1182.72	-0.95	-0.00056	HCD (High Energy Collision Dissociation)	MS2	85.7561	55	37.4813	12518	31135_761-2.raw	F2	1.11	1	0.002178	0.01746
		Checked	File ID	RT [min]	First Scan	Mass Analyzer	Activation Type	MS Order	# PSMs	# Peptide Groups	Isolation Interference [%]	Ion Inject Time [ms]	# Precursors	# Identified Precursors	Precursor m/z [Da]	Precursor MH+ [Da]	Precursor Charge	Spectrum File
		FALSE	F2	37.4813	12518	Fourier Transform	HCD (High Energy Collision Dissociation)	MS2	3	3	56.7974	55	3	3	590.814	1180.62	2	31135_761-2.raw
	FALSE	High	Sequest HT (A3)	Unambiguous	TTVEYLIK		11	XP_016880042.1	NP_942135.1; XP_016880042.1; XP_011523003.1; XP_006721916.1; NP_942133.1; NP_942131.1; XP_016880043.1; NP_942134.1; AAC50139.1; CAA48770.1; AAP94122.1	0	2	0.5109	0	1	1	483.779	966.55	966.551	-0.49	-0.00023	HCD (High Energy Collision Dissociation)	MS2	50.4998	55	37.4936	12526	31135_761-2.raw	F2	1.84	1	0.001238	0.006421
		Checked	File ID	RT [min]	First Scan	Mass Analyzer	Activation Type	MS Order	# PSMs	# Peptide Groups	Isolation Interference [%]	Ion Inject Time [ms]	# Precursors	# Identified Precursors	Precursor m/z [Da]	Precursor MH+ [Da]	Precursor Charge	Spectrum File
		FALSE	F2	37.4936	12526	Fourier Transform	HCD (High Energy Collision Dissociation)	MS2	1	1	50.4998	55	2	1	483.779	966.55	2	31135_761-2.raw
	FALSE	High	Sequest HT (A3)	Unambiguous	VLIANNGIAAVK		25	XP_016880042.1	XP_011536565.1; XP_006719430.1; NP_942135.1; XP_016880042.1; EAW97855.1; AAP94115.1; CAE01471.3; XP_011523003.1; XP_006721916.1; AAB58382.1; NP_942133.1; CAE01470.2; XP_016874741.1; ABF48723.1; NP_942131.1; XP_016880043.1; AAR37018.1; NP_942134.1; AAC50139.1; CAA48770.1; XP_011536567.1; AAP94114.1; NP_001084.3; AAP94122.1; XP_011536566.1	0	2	0.1978	0	1	1	591.864	1182.72	1182.72	0.19	0.00011	HCD (High Energy Collision Dissociation)	MS2	89.9508	55	37.5745	12573	31135_761-2.raw	F2	0.91	1	0.004533	0.05863
		Checked	File ID	RT [min]	First Scan	Mass Analyzer	Activation Type	MS Order	# PSMs	# Peptide Groups	Isolation Interference [%]	Ion Inject Time [ms]	# Precursors	# Identified Precursors	Precursor m/z [Da]	Precursor MH+ [Da]	Precursor Charge	Spectrum File
		FALSE	F2	37.5745	12573	Fourier Transform	HCD (High Energy Collision Dissociation)	MS2	1	1	86.8762	55	6	1	593.314	1777.93	3	31135_761-2.raw
	FALSE	High	Sequest HT (A3)	Unambiguous	GSVLEPEGTVEIK		17	XP_016880042.1	NP_942135.1; BAG58623.1; XP_016880042.1; BAG63071.1; BAG58478.1; XP_011523003.1; XP_006721916.1; NP_942133.1; BAD92562.1; NP_942131.1; XP_016880043.1; AAH31485.1; NP_942134.1; AAC50139.1; BAG58574.1; BAG59043.1; AAP94122.1	0	2	0.3235	0	1	1	679.364	1357.72	1357.72	-0.27	-0.00018	HCD (High Energy Collision Dissociation)	MS2	68.8035	55	37.5801	12576	31135_761-2.raw	F2	1.7	1	0.0006133	0.003695
		Checked	File ID	RT [min]	First Scan	Mass Analyzer	Activation Type	MS Order	# PSMs	# Peptide Groups	Isolation Interference [%]	Ion Inject Time [ms]	# Precursors	# Identified Precursors	Precursor m/z [Da]	Precursor MH+ [Da]	Precursor Charge	Spectrum File
		FALSE	F2	37.5801	12576	Fourier Transform	HCD (High Energy Collision Dissociation)	MS2	2	2	68.8035	55	4	2	679.364	1357.72	2	31135_761-2.raw
	FALSE	High	Sequest HT (A3)	Unambiguous	LLETESFQMNR		11	XP_016880042.1	NP_942135.1; XP_016880042.1; XP_011523003.1; XP_006721916.1; NP_942133.1; NP_942131.1; XP_016880043.1; NP_942134.1; AAC50139.1; CAA48770.1; AAP94122.1	0	2	0.5211	0	1	1	684.337	1367.67	1367.66	3.54	0.00242	HCD (High Energy Collision Dissociation)	MS2	73.0833	55	37.6261	12600	31135_761-2.raw	F2	1.9	1	0.0004631	0.0009317
		Checked	File ID	RT [min]	First Scan	Mass Analyzer	Activation Type	MS Order	# PSMs	# Peptide Groups	Isolation Interference [%]	Ion Inject Time [ms]	# Precursors	# Identified Precursors	Precursor m/z [Da]	Precursor MH+ [Da]	Precursor Charge	Spectrum File
		FALSE	F2	37.6261	12600	Fourier Transform	HCD (High Energy Collision Dissociation)	MS2	1	1	73.0833	55	6	1	684.337	1367.67	2	31135_761-2.raw
	FALSE	High	Sequest HT (A3)	Unambiguous	LLETESFQMNR		11	XP_016880042.1	NP_942135.1; XP_016880042.1; XP_011523003.1; XP_006721916.1; NP_942133.1; NP_942131.1; XP_016880043.1; NP_942134.1; AAC50139.1; CAA48770.1; AAP94122.1	0	2	0.6115	0	1	1	684.335	1367.66	1367.66	-0.21	-0.00014	HCD (High Energy Collision Dissociation)	MS2	47.2416	55	37.8026	12704	31135_761-2.raw	F2	2.6	1	0.0001747	1.008e-05
		Checked	File ID	RT [min]	First Scan	Mass Analyzer	Activation Type	MS Order	# PSMs	# Peptide Groups	Isolation Interference [%]	Ion Inject Time [ms]	# Precursors	# Identified Precursors	Precursor m/z [Da]	Precursor MH+ [Da]	Precursor Charge	Spectrum File
		FALSE	F2	37.8026	12704	Fourier Transform	HCD (High Energy Collision Dissociation)	MS2	2	2	47.2416	55	4	2	684.335	1367.66	2	31135_761-2.raw
	FALSE	High	Sequest HT (A3)	Unambiguous	LLETESFQMNR		11	XP_016880042.1	NP_942135.1; XP_016880042.1; XP_011523003.1; XP_006721916.1; NP_942133.1; NP_942131.1; XP_016880043.1; NP_942134.1; AAC50139.1; CAA48770.1; AAP94122.1	0	2	0.5427	0	1	1	684.336	1367.66	1367.66	1.49	0.00102	HCD (High Energy Collision Dissociation)	MS2	62.2234	55	37.974	12807	31135_761-2.raw	F2	1.64	1	0.0001747	0.0005631
		Checked	File ID	RT [min]	First Scan	Mass Analyzer	Activation Type	MS Order	# PSMs	# Peptide Groups	Isolation Interference [%]	Ion Inject Time [ms]	# Precursors	# Identified Precursors	Precursor m/z [Da]	Precursor MH+ [Da]	Precursor Charge	Spectrum File
		FALSE	F2	37.974	12807	Fourier Transform	HCD (High Energy Collision Dissociation)	MS2	2	2	62.2234	55	4	2	684.336	1367.66	2	31135_761-2.raw
	FALSE	High	Sequest HT (A3)	Unambiguous	LTFLVAQK		12	XP_016880042.1	NP_942135.1; XP_016880042.1; XP_011523003.1; XP_006721916.1; NP_942133.1; BAD92562.1; NP_942131.1; XP_016880043.1; NP_942134.1; AAC50139.1; CAA48770.1; AAP94122.1	0	2	0.3824	0	1	1	460.284	919.56	919.561	-1.48	-0.00068	HCD (High Energy Collision Dissociation)	MS2	92.0945	55	40.1286	14103	31135_761-2.raw	F2	1.36	1	0.0005038	0.003121
		Checked	File ID	RT [min]	First Scan	Mass Analyzer	Activation Type	MS Order	# PSMs	# Peptide Groups	Isolation Interference [%]	Ion Inject Time [ms]	# Precursors	# Identified Precursors	Precursor m/z [Da]	Precursor MH+ [Da]	Precursor Charge	Spectrum File
		FALSE	F2	40.1286	14103	Fourier Transform	HCD (High Energy Collision Dissociation)	MS2	2	2	53.1177	55	4	2	459.926	1377.76	3	31135_761-2.raw
	FALSE	High	Sequest HT (A3)	Unambiguous	ITSENPDEGFKPSSGTVQELNFR		22	XP_016880042.1	XP_011536565.1; XP_006719430.1; NP_942135.1; XP_016880042.1; CAE01471.3; XP_011523003.1; XP_006721916.1; AAB58382.1; NP_942133.1; CAE01470.2; XP_016874741.1; ABF48723.1; NP_942131.1; XP_016880043.1; AAR37018.1; NP_942134.1; AAC50139.1; CAA48770.1; XP_011536567.1; NP_001084.3; AAP94122.1; XP_011536566.1	0	3	0.5287	0	1	1	851.412	2552.22	2552.23	-2.06	-0.00175	HCD (High Energy Collision Dissociation)	MS2	51.0349	55	40.8258	14517	31135_761-2.raw	F2	2.44	1	0.0001747	1.634e-07
		Checked	File ID	RT [min]	First Scan	Mass Analyzer	Activation Type	MS Order	# PSMs	# Peptide Groups	Isolation Interference [%]	Ion Inject Time [ms]	# Precursors	# Identified Precursors	Precursor m/z [Da]	Precursor MH+ [Da]	Precursor Charge	Spectrum File
		FALSE	F2	40.8258	14517	Fourier Transform	HCD (High Energy Collision Dissociation)	MS2	2	2	51.0349	55	4	2	851.412	2552.22	3	31135_761-2.raw
	FALSE	High	Sequest HT (A3)	Unambiguous	ITSENPDEGFKPSSGTVQELNFR		22	XP_016880042.1	XP_011536565.1; XP_006719430.1; NP_942135.1; XP_016880042.1; CAE01471.3; XP_011523003.1; XP_006721916.1; AAB58382.1; NP_942133.1; CAE01470.2; XP_016874741.1; ABF48723.1; NP_942131.1; XP_016880043.1; AAR37018.1; NP_942134.1; AAC50139.1; CAA48770.1; XP_011536567.1; NP_001084.3; AAP94122.1; XP_011536566.1	0	3	0.4208	0	1	1	851.413	2552.23	2552.23	-0.34	-0.00029	HCD (High Energy Collision Dissociation)	MS2	52.113	55	40.8445	14527	31135_761-2.raw	F2	2.21	1	0.0001747	6.817e-08
		Checked	File ID	RT [min]	First Scan	Mass Analyzer	Activation Type	MS Order	# PSMs	# Peptide Groups	Isolation Interference [%]	Ion Inject Time [ms]	# Precursors	# Identified Precursors	Precursor m/z [Da]	Precursor MH+ [Da]	Precursor Charge	Spectrum File
		FALSE	F2	40.8445	14527	Fourier Transform	HCD (High Energy Collision Dissociation)	MS2	2	2	53.4821	55	3	2	849.767	2547.29	3	31135_761-2.raw
	FALSE	High	Sequest HT (A3)	Unambiguous	ITDIIGKEEGIGPENLR		12	XP_016880042.1	NP_942135.1; XP_016880042.1; XP_011523003.1; XP_006721916.1; NP_942133.1; BAD92562.1; NP_942131.1; XP_016880043.1; AAH31485.1; NP_942134.1; AAC50139.1; AAP94122.1	1	3	0.3704	0	1	1	618.669	1853.99	1854	-1.81	-0.00112	HCD (High Energy Collision Dissociation)	MS2	65.4772	55	41.0089	14624	31135_761-2.raw	F2	2.16	1	0.0001747	7.06e-06
		Checked	File ID	RT [min]	First Scan	Mass Analyzer	Activation Type	MS Order	# PSMs	# Peptide Groups	Isolation Interference [%]	Ion Inject Time [ms]	# Precursors	# Identified Precursors	Precursor m/z [Da]	Precursor MH+ [Da]	Precursor Charge	Spectrum File
		FALSE	F2	41.0089	14624	Fourier Transform	HCD (High Energy Collision Dissociation)	MS2	2	2	65.4772	55	5	2	618.669	1853.99	3	31135_761-2.raw
	FALSE	High	Sequest HT (A3)	Unambiguous	ITSENPDEGFKPSSGTVQELNFR		22	XP_016880042.1	XP_011536565.1; XP_006719430.1; NP_942135.1; XP_016880042.1; CAE01471.3; XP_011523003.1; XP_006721916.1; AAB58382.1; NP_942133.1; CAE01470.2; XP_016874741.1; ABF48723.1; NP_942131.1; XP_016880043.1; AAR37018.1; NP_942134.1; AAC50139.1; CAA48770.1; XP_011536567.1; NP_001084.3; AAP94122.1; XP_011536566.1	0	3	0.4094	0	1	1	851.412	2552.22	2552.23	-1.35	-0.00115	HCD (High Energy Collision Dissociation)	MS2	57.622	55	41.0199	14631	31135_761-2.raw	F2	1.71	1	0.0001747	4.784e-05
		Checked	File ID	RT [min]	First Scan	Mass Analyzer	Activation Type	MS Order	# PSMs	# Peptide Groups	Isolation Interference [%]	Ion Inject Time [ms]	# Precursors	# Identified Precursors	Precursor m/z [Da]	Precursor MH+ [Da]	Precursor Charge	Spectrum File
		FALSE	F2	41.0199	14631	Fourier Transform	HCD (High Energy Collision Dissociation)	MS2	2	2	51.4027	55	3	2	849.767	2547.29	3	31135_761-2.raw
	FALSE	High	Sequest HT (A3)	Unambiguous	ITDIIGKEEGIGPENLR		12	XP_016880042.1	NP_942135.1; XP_016880042.1; XP_011523003.1; XP_006721916.1; NP_942133.1; BAD92562.1; NP_942131.1; XP_016880043.1; AAH31485.1; NP_942134.1; AAC50139.1; AAP94122.1	1	3	0.3401	0	1	1	618.673	1854	1854	4.11	0.00254	HCD (High Energy Collision Dissociation)	MS2	63.9506	55	41.1899	14728	31135_761-2.raw	F2	1.97	1	0.0001747	0.0001458
		Checked	File ID	RT [min]	First Scan	Mass Analyzer	Activation Type	MS Order	# PSMs	# Peptide Groups	Isolation Interference [%]	Ion Inject Time [ms]	# Precursors	# Identified Precursors	Precursor m/z [Da]	Precursor MH+ [Da]	Precursor Charge	Spectrum File
		FALSE	F2	41.1899	14728	Fourier Transform	HCD (High Energy Collision Dissociation)	MS2	1	1	63.9506	55	5	1	618.673	1854	3	31135_761-2.raw
	FALSE	High	Sequest HT (A3)	Unambiguous	ILNVPQELYEK		13	XP_016880042.1	NP_942135.1; XP_016880042.1; AAP94115.1; XP_011523003.1; XP_006721916.1; NP_942133.1; NP_942131.1; XP_016880043.1; NP_942134.1; AAC50139.1; CAA48770.1; AAP94114.1; AAP94122.1	0	2	0.5253	0	1	1	673.372	1345.74	1345.74	-0.13	-9e-05	HCD (High Energy Collision Dissociation)	MS2	76.4622	55	41.509	14915	31135_761-2.raw	F2	1.98	1	0.0001747	0.0002855
		Checked	File ID	RT [min]	First Scan	Mass Analyzer	Activation Type	MS Order	# PSMs	# Peptide Groups	Isolation Interference [%]	Ion Inject Time [ms]	# Precursors	# Identified Precursors	Precursor m/z [Da]	Precursor MH+ [Da]	Precursor Charge	Spectrum File
		FALSE	F2	41.509	14915	Fourier Transform	HCD (High Energy Collision Dissociation)	MS2	2	2	76.4622	55	7	2	673.372	1345.74	2	31135_761-2.raw
	FALSE	High	Sequest HT (A3)	Unambiguous	ILNVPQELYEK		13	XP_016880042.1	NP_942135.1; XP_016880042.1; AAP94115.1; XP_011523003.1; XP_006721916.1; NP_942133.1; NP_942131.1; XP_016880043.1; NP_942134.1; AAC50139.1; CAA48770.1; AAP94114.1; AAP94122.1	0	2	0.3784	0	1	1	673.372	1345.74	1345.74	0.95	0.00064	HCD (High Energy Collision Dissociation)	MS2	75.4836	55	41.6792	15013	31135_761-2.raw	F2	2.22	1	0.0003279	0.000778
		Checked	File ID	RT [min]	First Scan	Mass Analyzer	Activation Type	MS Order	# PSMs	# Peptide Groups	Isolation Interference [%]	Ion Inject Time [ms]	# Precursors	# Identified Precursors	Precursor m/z [Da]	Precursor MH+ [Da]	Precursor Charge	Spectrum File
		FALSE	F2	41.6792	15013	Fourier Transform	HCD (High Energy Collision Dissociation)	MS2	1	1	75.4836	55	5	1	673.372	1345.74	2	31135_761-2.raw
	FALSE	High	Sequest HT (A3)	Unambiguous	ILNVPQELYEK		13	XP_016880042.1	NP_942135.1; XP_016880042.1; AAP94115.1; XP_011523003.1; XP_006721916.1; NP_942133.1; NP_942131.1; XP_016880043.1; NP_942134.1; AAC50139.1; CAA48770.1; AAP94114.1; AAP94122.1	0	2	0.4641	0	1	1	673.373	1345.74	1345.74	1.49	0.001	HCD (High Energy Collision Dissociation)	MS2	71.6951	55	41.7683	15063	31135_761-2.raw	F2	2.09	1	0.0005038	0.00141
		Checked	File ID	RT [min]	First Scan	Mass Analyzer	Activation Type	MS Order	# PSMs	# Peptide Groups	Isolation Interference [%]	Ion Inject Time [ms]	# Precursors	# Identified Precursors	Precursor m/z [Da]	Precursor MH+ [Da]	Precursor Charge	Spectrum File
		FALSE	F2	41.7683	15063	Fourier Transform	HCD (High Energy Collision Dissociation)	MS2	2	2	75.9513	55	4	2	674.35	1347.69	2	31135_761-2.raw
	FALSE	High	Sequest HT (A3)	Unambiguous	ILNVPQELYEK		13	XP_016880042.1	NP_942135.1; XP_016880042.1; AAP94115.1; XP_011523003.1; XP_006721916.1; NP_942133.1; NP_942131.1; XP_016880043.1; NP_942134.1; AAC50139.1; CAA48770.1; AAP94114.1; AAP94122.1	0	2	0.4045	0	1	1	673.373	1345.74	1345.74	1.49	0.001	HCD (High Energy Collision Dissociation)	MS2	69.8987	55	41.7843	15073	31135_761-2.raw	F2	1.78	1	0.0006133	0.003723
		Checked	File ID	RT [min]	First Scan	Mass Analyzer	Activation Type	MS Order	# PSMs	# Peptide Groups	Isolation Interference [%]	Ion Inject Time [ms]	# Precursors	# Identified Precursors	Precursor m/z [Da]	Precursor MH+ [Da]	Precursor Charge	Spectrum File
		FALSE	F2	41.7843	15073	Fourier Transform	HCD (High Energy Collision Dissociation)	MS2	2	2	84.3825	55	4	2	674.314	1347.62	2	31135_761-2.raw
	FALSE	High	Sequest HT (A3)	Unambiguous	ILNVPQELYEK		13	XP_016880042.1	NP_942135.1; XP_016880042.1; AAP94115.1; XP_011523003.1; XP_006721916.1; NP_942133.1; NP_942131.1; XP_016880043.1; NP_942134.1; AAC50139.1; CAA48770.1; AAP94114.1; AAP94122.1	0	2	0.3481	0	1	1	673.374	1345.74	1345.74	2.93	0.00197	HCD (High Energy Collision Dissociation)	MS2	81.9265	55	41.8689	15125	31135_761-2.raw	F2	1.58	1	0.0005038	0.00183
		Checked	File ID	RT [min]	First Scan	Mass Analyzer	Activation Type	MS Order	# PSMs	# Peptide Groups	Isolation Interference [%]	Ion Inject Time [ms]	# Precursors	# Identified Precursors	Precursor m/z [Da]	Precursor MH+ [Da]	Precursor Charge	Spectrum File
		FALSE	F2	41.8689	15125	Fourier Transform	HCD (High Energy Collision Dissociation)	MS2	1	1	81.9265	55	4	1	673.374	1345.74	2	31135_761-2.raw
	FALSE	High	Sequest HT (A3)	Unambiguous	QVLIASHLPSYELR		10	XP_016880042.1	NP_942135.1; XP_016880042.1; XP_011523003.1; XP_006721916.1; NP_942133.1; NP_942131.1; XP_016880043.1; NP_942134.1; CAA48770.1; AAP94122.1	0	3	0.2649	0	1	1	542.639	1625.9	1625.9	0.7	0.00038	HCD (High Energy Collision Dissociation)	MS2	56.894	55	43.1535	15925	31135_761-2.raw	F2	1.51	1	0.001637	0.007447
		Checked	File ID	RT [min]	First Scan	Mass Analyzer	Activation Type	MS Order	# PSMs	# Peptide Groups	Isolation Interference [%]	Ion Inject Time [ms]	# Precursors	# Identified Precursors	Precursor m/z [Da]	Precursor MH+ [Da]	Precursor Charge	Spectrum File
		FALSE	F2	43.1535	15925	Fourier Transform	HCD (High Energy Collision Dissociation)	MS2	1	1	56.894	55	2	1	542.639	1625.9	3	31135_761-2.raw
	FALSE	High	Sequest HT (A3)	Unambiguous	QVLIASHLPSYELR		10	XP_016880042.1	NP_942135.1; XP_016880042.1; XP_011523003.1; XP_006721916.1; NP_942133.1; NP_942131.1; XP_016880043.1; NP_942134.1; CAA48770.1; AAP94122.1	0	3	0.2484	0	1	1	542.638	1625.9	1625.9	-1.22	-0.00066	HCD (High Energy Collision Dissociation)	MS2	50.9094	55	43.2024	15955	31135_761-2.raw	F2	1.53	1	0.002494	0.02137
		Checked	File ID	RT [min]	First Scan	Mass Analyzer	Activation Type	MS Order	# PSMs	# Peptide Groups	Isolation Interference [%]	Ion Inject Time [ms]	# Precursors	# Identified Precursors	Precursor m/z [Da]	Precursor MH+ [Da]	Precursor Charge	Spectrum File
		FALSE	F2	43.2024	15955	Fourier Transform	HCD (High Energy Collision Dissociation)	MS2	2	2	86.6245	55	5	2	544.615	1631.83	3	31135_761-2.raw
	FALSE	High	Sequest HT (A3)	Unambiguous	KVNNADDFPNLFR		13	XP_016880042.1	NP_942135.1; XP_016880042.1; AAP94115.1; XP_011523003.1; XP_006721916.1; NP_942133.1; NP_942131.1; XP_016880043.1; NP_942134.1; AAC50139.1; CAA48770.1; AAP94114.1; AAP94122.1	1	3	0.3576	0	1	1	517.263	1549.77	1549.78	-1.41	-0.00073	HCD (High Energy Collision Dissociation)	MS2	50.645	55	43.8737	16364	31135_761-2.raw	F2	1.65	1	0.007871	0.09497
		Checked	File ID	RT [min]	First Scan	Mass Analyzer	Activation Type	MS Order	# PSMs	# Peptide Groups	Isolation Interference [%]	Ion Inject Time [ms]	# Precursors	# Identified Precursors	Precursor m/z [Da]	Precursor MH+ [Da]	Precursor Charge	Spectrum File
		FALSE	F2	43.8737	16364	Fourier Transform	HCD (High Energy Collision Dissociation)	MS2	2	2	50.645	55	3	2	517.263	1549.77	3	31135_761-2.raw
	FALSE	High	Sequest HT (A3)	Unambiguous	KVNNADDFPNLFR		13	XP_016880042.1	NP_942135.1; XP_016880042.1; AAP94115.1; XP_011523003.1; XP_006721916.1; NP_942133.1; NP_942131.1; XP_016880043.1; NP_942134.1; AAC50139.1; CAA48770.1; AAP94114.1; AAP94122.1	1	3	0.2395	0	1	1	517.264	1549.78	1549.78	1.16	0.0006	HCD (High Energy Collision Dissociation)	MS2	84.8706	55	44.085	16496	31135_761-2.raw	F2	1.67	1	0.001697	0.009889
		Checked	File ID	RT [min]	First Scan	Mass Analyzer	Activation Type	MS Order	# PSMs	# Peptide Groups	Isolation Interference [%]	Ion Inject Time [ms]	# Precursors	# Identified Precursors	Precursor m/z [Da]	Precursor MH+ [Da]	Precursor Charge	Spectrum File
		FALSE	F2	44.085	16496	Fourier Transform	HCD (High Energy Collision Dissociation)	MS2	1	1	84.8706	55	4	1	517.264	1549.78	3	31135_761-2.raw
	FALSE	High	Sequest HT (A3)	Unambiguous	LGGIPVGVVAVETR		16	XP_016880042.1	NP_942135.1; BAG58623.1; XP_016880042.1; BAG63071.1; BAG58478.1; XP_011523003.1; XP_006721916.1; NP_942133.1; BAD92562.1; NP_942131.1; XP_016880043.1; AAH31485.1; NP_942134.1; AAC50139.1; BAG58574.1; AAP94122.1	0	2	0.4045	0	1	1	683.906	1366.8	1366.81	-0.9	-0.00061	HCD (High Energy Collision Dissociation)	MS2	70.1147	55	44.1534	16539	31135_761-2.raw	F2	1.78	1	0.0001747	0.000223
		Checked	File ID	RT [min]	First Scan	Mass Analyzer	Activation Type	MS Order	# PSMs	# Peptide Groups	Isolation Interference [%]	Ion Inject Time [ms]	# Precursors	# Identified Precursors	Precursor m/z [Da]	Precursor MH+ [Da]	Precursor Charge	Spectrum File
		FALSE	F2	44.1534	16539	Fourier Transform	HCD (High Energy Collision Dissociation)	MS2	3	3	70.1147	55	5	3	683.906	1366.8	2	31135_761-2.raw
	FALSE	High	Sequest HT (A3)	Unambiguous	DFTVASPAEFVTR		27	XP_016880042.1	XP_011536565.1; XP_006719430.1; NP_942135.1; XP_016880042.1; EAW97855.1; CAD59556.1; AAP94115.1; CAE01471.3; XP_011523003.1; XP_006721916.1; AAB58382.1; NP_942133.1; CAE01470.2; XP_016874741.1; ABF48723.1; NP_942131.1; XP_016880043.1; AAR37018.1; NP_942134.1; AAC50139.1; CAA48770.1; XP_011536567.1; AAP94114.1; AAP94116.1; NP_001084.3; AAP94122.1; XP_011536566.1	0	2	0.6023	0	1	1	720.361	1439.71	1439.72	-1.57	-0.00113	HCD (High Energy Collision Dissociation)	MS2	68.9051	55	44.9181	16996	31135_761-2.raw	F2	1.71	1	0.0005038	0.001281
		Checked	File ID	RT [min]	First Scan	Mass Analyzer	Activation Type	MS Order	# PSMs	# Peptide Groups	Isolation Interference [%]	Ion Inject Time [ms]	# Precursors	# Identified Precursors	Precursor m/z [Da]	Precursor MH+ [Da]	Precursor Charge	Spectrum File
		FALSE	F2	44.9181	16996	Fourier Transform	HCD (High Energy Collision Dissociation)	MS2	2	2	42.8004	55	4	2	719.094	2873.36	4	31135_761-2.raw
	FALSE	High	Sequest HT (A3)	Unambiguous	DFTVASPAEFVTR		27	XP_016880042.1	XP_011536565.1; XP_006719430.1; NP_942135.1; XP_016880042.1; EAW97855.1; CAD59556.1; AAP94115.1; CAE01471.3; XP_011523003.1; XP_006721916.1; AAB58382.1; NP_942133.1; CAE01470.2; XP_016874741.1; ABF48723.1; NP_942131.1; XP_016880043.1; AAR37018.1; NP_942134.1; AAC50139.1; CAA48770.1; XP_011536567.1; AAP94114.1; AAP94116.1; NP_001084.3; AAP94122.1; XP_011536566.1	0	2	0.5126	0	1	1	720.362	1439.72	1439.72	0.44	0.00032	HCD (High Energy Collision Dissociation)	MS2	72.2126	55	45.2646	17188	31135_761-2.raw	F2	1.19	1	0.002772	0.02534
		Checked	File ID	RT [min]	First Scan	Mass Analyzer	Activation Type	MS Order	# PSMs	# Peptide Groups	Isolation Interference [%]	Ion Inject Time [ms]	# Precursors	# Identified Precursors	Precursor m/z [Da]	Precursor MH+ [Da]	Precursor Charge	Spectrum File
		FALSE	F2	45.2646	17188	Fourier Transform	HCD (High Energy Collision Dissociation)	MS2	2	2	45.3016	55	2	2	719.093	2873.35	4	31135_761-2.raw
	FALSE	High	Sequest HT (A3)	Unambiguous	FVVMVTPEDLK		24	XP_016880042.1	XP_011536565.1; XP_006719430.1; NP_942135.1; XP_016880042.1; EAW97855.1; AAP94115.1; CAE01471.3; XP_011523003.1; XP_006721916.1; NP_942133.1; CAE01470.2; XP_016874741.1; ABF48723.1; NP_942131.1; XP_016880043.1; AAR37018.1; NP_942134.1; AAC50139.1; CAA48770.1; XP_011536567.1; AAP94114.1; NP_001084.3; AAP94122.1; XP_011536566.1	0	2	0.4713	0	1	1	639.345	1277.68	1277.68	1.78	0.00113	HCD (High Energy Collision Dissociation)	MS2	50.4902	55	45.3739	17255	31135_761-2.raw	F2	1.74	1	0.0005038	0.001471
		Checked	File ID	RT [min]	First Scan	Mass Analyzer	Activation Type	MS Order	# PSMs	# Peptide Groups	Isolation Interference [%]	Ion Inject Time [ms]	# Precursors	# Identified Precursors	Precursor m/z [Da]	Precursor MH+ [Da]	Precursor Charge	Spectrum File
		FALSE	F2	45.3739	17255	Fourier Transform	HCD (High Energy Collision Dissociation)	MS2	1	1	50.4902	55	4	1	639.345	1277.68	2	31135_761-2.raw
	FALSE	High	Sequest HT (A3)	Unambiguous	FVVMVTPEDLK		24	XP_016880042.1	XP_011536565.1; XP_006719430.1; NP_942135.1; XP_016880042.1; EAW97855.1; AAP94115.1; CAE01471.3; XP_011523003.1; XP_006721916.1; NP_942133.1; CAE01470.2; XP_016874741.1; ABF48723.1; NP_942131.1; XP_016880043.1; AAR37018.1; NP_942134.1; AAC50139.1; CAA48770.1; XP_011536567.1; AAP94114.1; NP_001084.3; AAP94122.1; XP_011536566.1	0	2	0.4318	0	1	1	639.344	1277.68	1277.68	-0.15	-0.0001	HCD (High Energy Collision Dissociation)	MS2	41.5517	55	45.5577	17361	31135_761-2.raw	F2	1.76	1	0.0003279	0.0007393
		Checked	File ID	RT [min]	First Scan	Mass Analyzer	Activation Type	MS Order	# PSMs	# Peptide Groups	Isolation Interference [%]	Ion Inject Time [ms]	# Precursors	# Identified Precursors	Precursor m/z [Da]	Precursor MH+ [Da]	Precursor Charge	Spectrum File
		FALSE	F2	45.5577	17361	Fourier Transform	HCD (High Energy Collision Dissociation)	MS2	1	1	41.5517	55	1	1	639.344	1277.68	2	31135_761-2.raw
	FALSE	High	Sequest HT (A3)	Unambiguous	QVQAEVPGSPIFVMR		11	XP_016880042.1	NP_942135.1; XP_016880042.1; XP_011523003.1; XP_006721916.1; NP_942133.1; NP_942131.1; XP_016880043.1; NP_942134.1; AAC50139.1; CAA48770.1; AAP94122.1	0	2	0.5782	0	1	1	829.44	1657.87	1657.87	-0.25	-0.00021	HCD (High Energy Collision Dissociation)	MS2	31.8847	55	45.7372	17471	31135_761-2.raw	F2	2.11	1	0.0001747	3.569e-05
		Checked	File ID	RT [min]	First Scan	Mass Analyzer	Activation Type	MS Order	# PSMs	# Peptide Groups	Isolation Interference [%]	Ion Inject Time [ms]	# Precursors	# Identified Precursors	Precursor m/z [Da]	Precursor MH+ [Da]	Precursor Charge	Spectrum File
		FALSE	F2	45.7372	17471	Fourier Transform	HCD (High Energy Collision Dissociation)	MS2	1	1	31.8847	55	1	1	829.44	1657.87	2	31135_761-2.raw
	FALSE	High	Sequest HT (A3)	Unambiguous	FVVMVTPEDLK		24	XP_016880042.1	XP_011536565.1; XP_006719430.1; NP_942135.1; XP_016880042.1; EAW97855.1; AAP94115.1; CAE01471.3; XP_011523003.1; XP_006721916.1; NP_942133.1; CAE01470.2; XP_016874741.1; ABF48723.1; NP_942131.1; XP_016880043.1; AAR37018.1; NP_942134.1; AAC50139.1; CAA48770.1; XP_011536567.1; AAP94114.1; NP_001084.3; AAP94122.1; XP_011536566.1	0	2	0.5172	0	1	1	639.344	1277.68	1277.68	0.12	8e-05	HCD (High Energy Collision Dissociation)	MS2	66.1809	55	45.777	17497	31135_761-2.raw	F2	1.74	1	0.0005038	0.0013
		Checked	File ID	RT [min]	First Scan	Mass Analyzer	Activation Type	MS Order	# PSMs	# Peptide Groups	Isolation Interference [%]	Ion Inject Time [ms]	# Precursors	# Identified Precursors	Precursor m/z [Da]	Precursor MH+ [Da]	Precursor Charge	Spectrum File
		FALSE	F2	45.777	17497	Fourier Transform	HCD (High Energy Collision Dissociation)	MS2	1	1	66.1809	55	3	1	639.344	1277.68	2	31135_761-2.raw
	FALSE	High	Sequest HT (A3)	Unambiguous	NSVSNFLHSLER		11	XP_016880042.1	NP_942135.1; XP_016880042.1; XP_011523003.1; XP_006721916.1; NP_942133.1; NP_942131.1; XP_016880043.1; NP_942134.1; AAC50139.1; CAA48770.1; AAP94122.1	0	3	0.5514	0	1	1	468.24	1402.71	1402.71	-1.48	-0.00069	HCD (High Energy Collision Dissociation)	MS2	59.3666	55	46.4849	17951	31135_761-2.raw	F2	2.14	1	0.0005038	0.001939
		Checked	File ID	RT [min]	First Scan	Mass Analyzer	Activation Type	MS Order	# PSMs	# Peptide Groups	Isolation Interference [%]	Ion Inject Time [ms]	# Precursors	# Identified Precursors	Precursor m/z [Da]	Precursor MH+ [Da]	Precursor Charge	Spectrum File
		FALSE	F2	46.4849	17951	Fourier Transform	HCD (High Energy Collision Dissociation)	MS2	2	2	59.3666	55	3	2	468.24	1402.71	3	31135_761-2.raw
	FALSE	High	Sequest HT (A3)	Unambiguous	IIQQAGQVWFPDSAFK		15	XP_016880042.1	NP_942135.1; BAG58623.1; XP_016880042.1; BAG63071.1; BAG58478.1; XP_011523003.1; XP_006721916.1; NP_942133.1; BAD92562.1; NP_942131.1; XP_016880043.1; AAH31485.1; NP_942134.1; BAG58574.1; AAP94122.1	0	2	0.2603	0	1	1	917.978	1834.95	1834.95	-0.1	-9e-05	HCD (High Energy Collision Dissociation)	MS2	74.2864	55	47.1165	18346	31135_761-2.raw	F2	0.73	1	0.003844	0.04106
		Checked	File ID	RT [min]	First Scan	Mass Analyzer	Activation Type	MS Order	# PSMs	# Peptide Groups	Isolation Interference [%]	Ion Inject Time [ms]	# Precursors	# Identified Precursors	Precursor m/z [Da]	Precursor MH+ [Da]	Precursor Charge	Spectrum File
		FALSE	F2	47.1165	18346	Fourier Transform	HCD (High Energy Collision Dissociation)	MS2	2	2	53.4757	55	2	2	917.435	2750.29	3	31135_761-2.raw
	FALSE	High	Sequest HT (A3)	Unambiguous	GYVKDVDDGLQAAEEVGYPVMIK		12	XP_016880042.1	NP_942135.1; XP_016880042.1; AAP94115.1; XP_011523003.1; XP_006721916.1; NP_942133.1; NP_942131.1; XP_016880043.1; NP_942134.1; CAA48770.1; AAP94114.1; AAP94122.1	1	3	0.475	0	1	1	832.75	2496.24	2496.23	1.1	0.00092	HCD (High Energy Collision Dissociation)	MS2	17.3585	55	47.9234	18752	31135_761-2.raw	F2	1.2	1	0.003073	0.02997
		Checked	File ID	RT [min]	First Scan	Mass Analyzer	Activation Type	MS Order	# PSMs	# Peptide Groups	Isolation Interference [%]	Ion Inject Time [ms]	# Precursors	# Identified Precursors	Precursor m/z [Da]	Precursor MH+ [Da]	Precursor Charge	Spectrum File
		FALSE	F2	47.9234	18752	Fourier Transform	HCD (High Energy Collision Dissociation)	MS2	1	1	17.3585	55	1	1	832.75	2496.24	3	31135_761-2.raw
	FALSE	High	Sequest HT (A3)	Unambiguous	IASSIVAQTAGIPTLPWSGSGLR		13	XP_016880042.1	NP_942135.1; XP_016880042.1; AAP94115.1; XP_011523003.1; XP_006721916.1; NP_942133.1; NP_942131.1; XP_016880043.1; NP_942134.1; AAC50139.1; CAA48770.1; AAP94114.1; AAP94122.1	0	3	0.4038	0	1	1	761.421	2282.25	2282.25	-1.43	-0.00109	HCD (High Energy Collision Dissociation)	MS2	45.2758	55	52.7812	20609	31135_761-2.raw	F2	2.08	1	0.0001747	5.761e-05
		Checked	File ID	RT [min]	First Scan	Mass Analyzer	Activation Type	MS Order	# PSMs	# Peptide Groups	Isolation Interference [%]	Ion Inject Time [ms]	# Precursors	# Identified Precursors	Precursor m/z [Da]	Precursor MH+ [Da]	Precursor Charge	Spectrum File
		FALSE	F2	52.7812	20609	Fourier Transform	HCD (High Energy Collision Dissociation)	MS2	1	1	45.2758	55	4	1	761.421	2282.25	3	31135_761-2.raw
	FALSE	High	Sequest HT (A3)	Unambiguous	IASSIVAQTAGIPTLPWSGSGLR		13	XP_016880042.1	NP_942135.1; XP_016880042.1; AAP94115.1; XP_011523003.1; XP_006721916.1; NP_942133.1; NP_942131.1; XP_016880043.1; NP_942134.1; AAC50139.1; CAA48770.1; AAP94114.1; AAP94122.1	0	3	0.1838	0	1	1	761.423	2282.25	2282.25	1.95	0.00148	HCD (High Energy Collision Dissociation)	MS2	77.0463	55	53.0872	20718	31135_761-2.raw	F2	1.36	1	0.001697	0.008918
		Checked	File ID	RT [min]	First Scan	Mass Analyzer	Activation Type	MS Order	# PSMs	# Peptide Groups	Isolation Interference [%]	Ion Inject Time [ms]	# Precursors	# Identified Precursors	Precursor m/z [Da]	Precursor MH+ [Da]	Precursor Charge	Spectrum File
		FALSE	F2	53.0872	20718	Fourier Transform	HCD (High Energy Collision Dissociation)	MS2	1	1	43.9694	55	2	1	760.049	2278.13	3	31135_761-2.raw
	FALSE	High	Sequest HT (A3)	Unambiguous	IGSFGPQEDLLFLR		12	XP_016880042.1	NP_942135.1; XP_016880042.1; XP_011523003.1; XP_006721916.1; NP_942133.1; BAD92562.1; NP_942131.1; XP_016880043.1; AAH31485.1; NP_942134.1; AAC50139.1; AAP94122.1	0	2	0.6138	0	1	1	796.429	1591.85	1591.85	1.25	0.001	HCD (High Energy Collision Dissociation)	MS2	26.1883	55	53.4624	20858	31135_761-2.raw	F2	3.34	1	0.0001747	1.008e-07
		Checked	File ID	RT [min]	First Scan	Mass Analyzer	Activation Type	MS Order	# PSMs	# Peptide Groups	Isolation Interference [%]	Ion Inject Time [ms]	# Precursors	# Identified Precursors	Precursor m/z [Da]	Precursor MH+ [Da]	Precursor Charge	Spectrum File
		FALSE	F2	53.4624	20858	Fourier Transform	HCD (High Energy Collision Dissociation)	MS2	1	1	26.1883	55	2	1	796.429	1591.85	2	31135_761-2.raw
	FALSE	High	Sequest HT (A3)	Unambiguous	IGSFGPQEDLLFLR		12	XP_016880042.1	NP_942135.1; XP_016880042.1; XP_011523003.1; XP_006721916.1; NP_942133.1; BAD92562.1; NP_942131.1; XP_016880043.1; AAH31485.1; NP_942134.1; AAC50139.1; AAP94122.1	0	2	0.6618	0	1	1	796.427	1591.85	1591.85	-0.43	-0.00034	HCD (High Energy Collision Dissociation)	MS2	23.7933	55	53.6385	20924	31135_761-2.raw	F2	3.46	1	0.0001747	1.867e-06
		Checked	File ID	RT [min]	First Scan	Mass Analyzer	Activation Type	MS Order	# PSMs	# Peptide Groups	Isolation Interference [%]	Ion Inject Time [ms]	# Precursors	# Identified Precursors	Precursor m/z [Da]	Precursor MH+ [Da]	Precursor Charge	Spectrum File
		FALSE	F2	53.6385	20924	Fourier Transform	HCD (High Energy Collision Dissociation)	MS2	1	1	23.7933	55	1	1	796.427	1591.85	2	31135_761-2.raw
	FALSE	High	Sequest HT (A3)	Unambiguous	GQVLPAHTLLNTVDVELIYEGVK		11	XP_016880042.1	NP_942135.1; XP_016880042.1; XP_011523003.1; XP_006721916.1; NP_942133.1; NP_942131.1; XP_016880043.1; NP_942134.1; AAC50139.1; CAA48770.1; AAP94122.1	0	3	0.6019	0	1	1	836.795	2508.37	2508.37	0	0	HCD (High Energy Collision Dissociation)	MS2	51.0553	55	57.2714	22327	31135_761-2.raw	F2	2.06	1	0.0001747	6.17e-05
		Checked	File ID	RT [min]	First Scan	Mass Analyzer	Activation Type	MS Order	# PSMs	# Peptide Groups	Isolation Interference [%]	Ion Inject Time [ms]	# Precursors	# Identified Precursors	Precursor m/z [Da]	Precursor MH+ [Da]	Precursor Charge	Spectrum File
		FALSE	F2	57.2714	22327	Fourier Transform	HCD (High Energy Collision Dissociation)	MS2	1	1	51.0553	55	2	1	836.795	2508.37	3	31135_761-2.raw
	FALSE	High	Sequest HT (A3)	Unambiguous	GQVLPAHTLLNTVDVELIYEGVK		11	XP_016880042.1	NP_942135.1; XP_016880042.1; XP_011523003.1; XP_006721916.1; NP_942133.1; NP_942131.1; XP_016880043.1; NP_942134.1; AAC50139.1; CAA48770.1; AAP94122.1	0	3	0.6543	0	1	1	836.795	2508.37	2508.37	-0.09	-7e-05	HCD (High Energy Collision Dissociation)	MS2	76.6123	55	57.3752	22372	31135_761-2.raw	F2	1.62	1	0.001637	0.007053
		Checked	File ID	RT [min]	First Scan	Mass Analyzer	Activation Type	MS Order	# PSMs	# Peptide Groups	Isolation Interference [%]	Ion Inject Time [ms]	# Precursors	# Identified Precursors	Precursor m/z [Da]	Precursor MH+ [Da]	Precursor Charge	Spectrum File
		FALSE	F2	57.3752	22372	Fourier Transform	HCD (High Energy Collision Dissociation)	MS2	1	1	53.1332	55	4	1	835.197	3337.77	4	31135_761-2.raw
	FALSE	High	Sequest HT (A3)	Unambiguous	TLRDPSLPLLELQDIMTSVSGR		11	XP_016880042.1	NP_942135.1; XP_016880042.1; XP_011523003.1; XP_006721916.1; NP_942133.1; NP_942131.1; XP_016880043.1; NP_942134.1; AAC50139.1; CAA48770.1; AAP94122.1	1	3	0.6873	0	1	1	814.434	2441.29	2441.31	-7.74	-0.00629	HCD (High Energy Collision Dissociation)	MS2	62.8749	55	62.9497	24740	31135_761-2.raw	F2	2.91	1	0.0001747	1.606e-06
		Checked	File ID	RT [min]	First Scan	Mass Analyzer	Activation Type	MS Order	# PSMs	# Peptide Groups	Isolation Interference [%]	Ion Inject Time [ms]	# Precursors	# Identified Precursors	Precursor m/z [Da]	Precursor MH+ [Da]	Precursor Charge	Spectrum File
		FALSE	F2	62.9497	24740	Fourier Transform	HCD (High Energy Collision Dissociation)	MS2	2	2	44.3478	55	2	2	813.465	2438.38	3	31135_761-2.raw
	FALSE	High	Sequest HT (A3)	Unambiguous	TLRDPSLPLLELQDIMTSVSGR		11	XP_016880042.1	NP_942135.1; XP_016880042.1; XP_011523003.1; XP_006721916.1; NP_942133.1; NP_942131.1; XP_016880043.1; NP_942134.1; AAC50139.1; CAA48770.1; AAP94122.1	1	3	0.8068	0	1	1	814.438	2441.3	2441.31	-2.84	-0.00231	HCD (High Energy Collision Dissociation)	MS2	24.3447	55	63.1207	24825	31135_761-2.raw	F2	4.97	1	0.0001747	1.876e-09
		Checked	File ID	RT [min]	First Scan	Mass Analyzer	Activation Type	MS Order	# PSMs	# Peptide Groups	Isolation Interference [%]	Ion Inject Time [ms]	# Precursors	# Identified Precursors	Precursor m/z [Da]	Precursor MH+ [Da]	Precursor Charge	Spectrum File
		FALSE	F2	63.1207	24825	Fourier Transform	HCD (High Energy Collision Dissociation)	MS2	2	2	24.3447	55	2	2	814.438	2441.3	3	31135_761-2.raw
	FALSE	High	Sequest HT (A3)	Unambiguous	TLRDPSLPLLELQDIMTSVSGR		11	XP_016880042.1	NP_942135.1; XP_016880042.1; XP_011523003.1; XP_006721916.1; NP_942133.1; NP_942131.1; XP_016880043.1; NP_942134.1; AAC50139.1; CAA48770.1; AAP94122.1	1	3	0.7705	0	1	1	814.439	2441.3	2441.31	-2.21	-0.0018	HCD (High Energy Collision Dissociation)	MS2	33.2724	55	63.2976	24929	31135_761-2.raw	F2	3.66	1	0.0001747	6.322e-08
		Checked	File ID	RT [min]	First Scan	Mass Analyzer	Activation Type	MS Order	# PSMs	# Peptide Groups	Isolation Interference [%]	Ion Inject Time [ms]	# Precursors	# Identified Precursors	Precursor m/z [Da]	Precursor MH+ [Da]	Precursor Charge	Spectrum File
		FALSE	F2	63.2976	24929	Fourier Transform	HCD (High Energy Collision Dissociation)	MS2	1	1	33.2724	55	2	1	814.439	2441.3	3	31135_761-2.raw
	FALSE	High	Sequest HT (A3)	Unambiguous	TLRDPSLPLLELQDIMTSVSGR		11	XP_016880042.1	NP_942135.1; XP_016880042.1; XP_011523003.1; XP_006721916.1; NP_942133.1; NP_942131.1; XP_016880043.1; NP_942134.1; AAC50139.1; CAA48770.1; AAP94122.1	1	3	0.6007	0	1	1	814.436	2441.29	2441.31	-5.65	-0.0046	HCD (High Energy Collision Dissociation)	MS2	49.846	55	63.4666	25009	31135_761-2.raw	F2	3.03	1	0.0001747	4.55e-08
		Checked	File ID	RT [min]	First Scan	Mass Analyzer	Activation Type	MS Order	# PSMs	# Peptide Groups	Isolation Interference [%]	Ion Inject Time [ms]	# Precursors	# Identified Precursors	Precursor m/z [Da]	Precursor MH+ [Da]	Precursor Charge	Spectrum File
		FALSE	F2	63.4666	25009	Fourier Transform	HCD (High Energy Collision Dissociation)	MS2	2	2	49.846	55	2	2	814.436	2441.29	3	31135_761-2.raw
FALSE	High	Master Protein	P25205.3	RecName: Full=DNA replication licensing factor MCM3; AltName: Full=DNA polymerase alpha holoenzyme-associated protein P1; AltName: Full=P1-MCM3; AltName: Full=RLF subunit beta; AltName: Full=p102 [OS=Homo sapiens]	0	92.944	40	20	57	20	808	90.9	5.77	100.79	20	metabolic process	cytoplasm;membrane;nucleus	catalytic activity;DNA binding;nucleotide binding;protein binding	Pf00493, Pf01078, Pf07728, Pf14551	4172	MCM3	6	Cell Cycle; Retinoblastoma (RB) in Cancer; G1 to S cell cycle control; DNA Replication	ENSG00000112118.18	DNA replication; Cell cycle	M/G1 Transition; Assembly of the pre-replicative complex; Unwinding of DNA; Regulation of DNA replication; Activation of ATR in response to replication stress; Activation of the pre-replicative complex; Orc1 removal from chromatin; Removal of licensing factors from origins	26	High	1
	Checked	Confidence	Identifying Node	PSM Ambiguity	Annotated Sequence	Modifications	# Proteins	Master Protein Accessions	Protein Accessions	# Missed Cleavages	Charge	DeltaScore	DeltaCn	Rank	Search Engine Rank	m/z [Da]	MH+ [Da]	Theo. MH+ [Da]	DeltaM [ppm]	Deltam/z [Da]	Activation Type	MS Order	Isolation Interference [%]	Ion Inject Time [ms]	RT [min]	First Scan	Spectrum File	File ID	XCorr	# Protein Groups	Percolator q-Value	Percolator PEP
	FALSE	High	Sequest HT (A3)	Unambiguous	TAIHEVMEQGR		10	P25205.3	P25205.3; BAA07267.1; BAD96306.1; BAG62421.1; BAG35772.1; BAG61508.1; ALQ33629.1; NP_001257401.1; NP_002379.3; AAK56392.1	0	2	0.3725	0	1	1	635.818	1270.63	1270.62	6.44	0.00409	HCD (High Energy Collision Dissociation)	MS2	83.3331	55	30.4874	8030	31135_761-2.raw	F2	1.53	1	0.0005038	0.001481
		Checked	File ID	RT [min]	First Scan	Mass Analyzer	Activation Type	MS Order	# PSMs	# Peptide Groups	Isolation Interference [%]	Ion Inject Time [ms]	# Precursors	# Identified Precursors	Precursor m/z [Da]	Precursor MH+ [Da]	Precursor Charge	Spectrum File
		FALSE	F2	30.4874	8030	Fourier Transform	HCD (High Energy Collision Dissociation)	MS2	1	1	83.3331	55	2	1	635.818	1270.63	2	31135_761-2.raw
	FALSE	High	Sequest HT (A3)	Unambiguous	TAIHEVMEQGR		10	P25205.3	P25205.3; BAA07267.1; BAD96306.1; BAG62421.1; BAG35772.1; BAG61508.1; ALQ33629.1; NP_001257401.1; NP_002379.3; AAK56392.1	0	3	0.3029	0	1	1	424.211	1270.62	1270.62	-1.66	-0.0007	HCD (High Energy Collision Dissociation)	MS2	78.3713	55	30.5158	8048	31135_761-2.raw	F2	2.08	1	0.0005038	0.00162
		Checked	File ID	RT [min]	First Scan	Mass Analyzer	Activation Type	MS Order	# PSMs	# Peptide Groups	Isolation Interference [%]	Ion Inject Time [ms]	# Precursors	# Identified Precursors	Precursor m/z [Da]	Precursor MH+ [Da]	Precursor Charge	Spectrum File
		FALSE	F2	30.5158	8048	Fourier Transform	HCD (High Energy Collision Dissociation)	MS2	2	2	85.2629	55	7	2	425.719	850.431	2	31135_761-2.raw
	FALSE	High	Sequest HT (A3)	Unambiguous	TAIHEVMEQGR		10	P25205.3	P25205.3; BAA07267.1; BAD96306.1; BAG62421.1; BAG35772.1; BAG61508.1; ALQ33629.1; NP_001257401.1; NP_002379.3; AAK56392.1	0	3	0.4181	0	1	1	424.212	1270.62	1270.62	-0.29	-0.00012	HCD (High Energy Collision Dissociation)	MS2	66.0184	55	30.5807	8092	31135_761-2.raw	F2	2.87	1	0.0001747	0.0003815
		Checked	File ID	RT [min]	First Scan	Mass Analyzer	Activation Type	MS Order	# PSMs	# Peptide Groups	Isolation Interference [%]	Ion Inject Time [ms]	# Precursors	# Identified Precursors	Precursor m/z [Da]	Precursor MH+ [Da]	Precursor Charge	Spectrum File
		FALSE	F2	30.5807	8092	Fourier Transform	HCD (High Energy Collision Dissociation)	MS2	3	3	66.0184	55	7	3	424.212	1270.62	3	31135_761-2.raw
	FALSE	High	Sequest HT (A3)	Unambiguous	TAIHEVMEQGR		10	P25205.3	P25205.3; BAA07267.1; BAD96306.1; BAG62421.1; BAG35772.1; BAG61508.1; ALQ33629.1; NP_001257401.1; NP_002379.3; AAK56392.1	0	2	0.1697	0	1	1	635.815	1270.62	1270.62	0.88	0.00056	HCD (High Energy Collision Dissociation)	MS2	91.8046	55	30.6609	8146	31135_761-2.raw	F2	1.65	1	0.001697	0.009883
		Checked	File ID	RT [min]	First Scan	Mass Analyzer	Activation Type	MS Order	# PSMs	# Peptide Groups	Isolation Interference [%]	Ion Inject Time [ms]	# Precursors	# Identified Precursors	Precursor m/z [Da]	Precursor MH+ [Da]	Precursor Charge	Spectrum File
		FALSE	F2	30.6609	8146	Fourier Transform	HCD (High Energy Collision Dissociation)	MS2	1	1	60.7164	55	5	1	634.642	1901.91	3	31135_761-2.raw
	FALSE	High	Sequest HT (A3)	Unambiguous	TAIHEVMEQGR		10	P25205.3	P25205.3; BAA07267.1; BAD96306.1; BAG62421.1; BAG35772.1; BAG61508.1; ALQ33629.1; NP_001257401.1; NP_002379.3; AAK56392.1	0	3	0.2051	0	1	1	424.211	1270.62	1270.62	-2.95	-0.00125	HCD (High Energy Collision Dissociation)	MS2	83.1091	55	30.6651	8149	31135_761-2.raw	F2	2.34	1	0.0005038	0.002481
		Checked	File ID	RT [min]	First Scan	Mass Analyzer	Activation Type	MS Order	# PSMs	# Peptide Groups	Isolation Interference [%]	Ion Inject Time [ms]	# Precursors	# Identified Precursors	Precursor m/z [Da]	Precursor MH+ [Da]	Precursor Charge	Spectrum File
		FALSE	F2	30.6651	8149	Fourier Transform	HCD (High Energy Collision Dissociation)	MS2	2	2	87.2964	55	5	2	422.891	1266.66	3	31135_761-2.raw
	FALSE	High	Sequest HT (A3)	Unambiguous	ELISDNQYR		7	P25205.3	P25205.3; BAA07267.1; BAD96306.1; BAG35772.1; ALQ33629.1; NP_002379.3; AAK56392.1	0	2	0.3261	0	1	1	569.28	1137.55	1137.55	-1.29	-0.00073	HCD (High Energy Collision Dissociation)	MS2	50.2308	55	31.416	8653	31135_761-2.raw	F2	1.84	1	0.002432	0.02051
		Checked	File ID	RT [min]	First Scan	Mass Analyzer	Activation Type	MS Order	# PSMs	# Peptide Groups	Isolation Interference [%]	Ion Inject Time [ms]	# Precursors	# Identified Precursors	Precursor m/z [Da]	Precursor MH+ [Da]	Precursor Charge	Spectrum File
		FALSE	F2	31.416	8653	Fourier Transform	HCD (High Energy Collision Dissociation)	MS2	1	1	50.2308	55	2	1	569.28	1137.55	2	31135_761-2.raw
	FALSE	High	Sequest HT (A3)	Unambiguous	YVLcTAPR	C4(Carbamidomethyl)	10	P25205.3	P25205.3; BAA07267.1; BAD96306.1; BAG62421.1; BAG35772.1; BAG61508.1; ALQ33629.1; NP_001257401.1; NP_002379.3; AAK56392.1	0	2	0.1732	0	1	1	490.255	979.502	979.503	-1.07	-0.00052	HCD (High Energy Collision Dissociation)	MS2	73.7516	55	31.892	8971	31135_761-2.raw	F2	1.79	1	0.001697	0.009764
		Checked	File ID	RT [min]	First Scan	Mass Analyzer	Activation Type	MS Order	# PSMs	# Peptide Groups	Isolation Interference [%]	Ion Inject Time [ms]	# Precursors	# Identified Precursors	Precursor m/z [Da]	Precursor MH+ [Da]	Precursor Charge	Spectrum File
		FALSE	F2	31.892	8971	Fourier Transform	HCD (High Energy Collision Dissociation)	MS2	1	1	72.3178	55	4	1	489.275	977.542	2	31135_761-2.raw
	FALSE	High	Sequest HT (A3)	Unambiguous	YVLcTAPR	C4(Carbamidomethyl)	10	P25205.3	P25205.3; BAA07267.1; BAD96306.1; BAG62421.1; BAG35772.1; BAG61508.1; ALQ33629.1; NP_001257401.1; NP_002379.3; AAK56392.1	0	2	0.2373	0	1	1	490.255	979.503	979.503	0.49	0.00024	HCD (High Energy Collision Dissociation)	MS2	63.3684	55	31.9119	8985	31135_761-2.raw	F2	1.77	1	0.002178	0.01697
		Checked	File ID	RT [min]	First Scan	Mass Analyzer	Activation Type	MS Order	# PSMs	# Peptide Groups	Isolation Interference [%]	Ion Inject Time [ms]	# Precursors	# Identified Precursors	Precursor m/z [Da]	Precursor MH+ [Da]	Precursor Charge	Spectrum File
		FALSE	F2	31.9119	8985	Fourier Transform	HCD (High Energy Collision Dissociation)	MS2	1	1	63.3684	55	4	1	490.255	979.503	2	31135_761-2.raw
	FALSE	High	Sequest HT (A3)	Unambiguous	YVLcTAPR	C4(Carbamidomethyl)	10	P25205.3	P25205.3; BAA07267.1; BAD96306.1; BAG62421.1; BAG35772.1; BAG61508.1; ALQ33629.1; NP_001257401.1; NP_002379.3; AAK56392.1	0	2	0.2811	0	1	1	490.254	979.501	979.503	-1.76	-0.00086	HCD (High Energy Collision Dissociation)	MS2	74.6668	55	31.9799	9030	31135_761-2.raw	F2	1.85	1	0.001637	0.007443
		Checked	File ID	RT [min]	First Scan	Mass Analyzer	Activation Type	MS Order	# PSMs	# Peptide Groups	Isolation Interference [%]	Ion Inject Time [ms]	# Precursors	# Identified Precursors	Precursor m/z [Da]	Precursor MH+ [Da]	Precursor Charge	Spectrum File
		FALSE	F2	31.9799	9030	Fourier Transform	HCD (High Energy Collision Dissociation)	MS2	2	2	74.9861	55	4	2	491.586	1472.74	3	31135_761-2.raw
	FALSE	High	Sequest HT (A3)	Unambiguous	GSSGVGLTAAVTTDQETGER		9	P25205.3	P25205.3; BAA07267.1; BAD96306.1; BAG62421.1; BAG35772.1; ALQ33629.1; NP_001257401.1; NP_002379.3; AAK56392.1	0	2	0.6026	0	1	1	968.471	1935.93	1935.93	4.49	0.00435	HCD (High Energy Collision Dissociation)	MS2	42.0668	55	35.1267	11085	31135_761-2.raw	F2	2.34	1	0.0001747	1.184e-06
		Checked	File ID	RT [min]	First Scan	Mass Analyzer	Activation Type	MS Order	# PSMs	# Peptide Groups	Isolation Interference [%]	Ion Inject Time [ms]	# Precursors	# Identified Precursors	Precursor m/z [Da]	Precursor MH+ [Da]	Precursor Charge	Spectrum File
		FALSE	F2	35.1267	11085	Fourier Transform	HCD (High Energy Collision Dissociation)	MS2	1	1	42.0668	55	2	1	968.471	1935.93	2	31135_761-2.raw
	FALSE	High	Sequest HT (A3)	Unambiguous	DAQPSFSAEDIAK		10	P25205.3	P25205.3; BAA07267.1; BAD96306.1; BAG62421.1; BAG35772.1; BAG61508.1; ALQ33629.1; NP_001257401.1; NP_002379.3; AAK56392.1	0	2	0.6446	0	1	1	689.828	1378.65	1378.65	0.03	2e-05	HCD (High Energy Collision Dissociation)	MS2	32.9454	55	35.8225	11524	31135_761-2.raw	F2	2.42	1	0.0001747	8.587e-05
		Checked	File ID	RT [min]	First Scan	Mass Analyzer	Activation Type	MS Order	# PSMs	# Peptide Groups	Isolation Interference [%]	Ion Inject Time [ms]	# Precursors	# Identified Precursors	Precursor m/z [Da]	Precursor MH+ [Da]	Precursor Charge	Spectrum File
		FALSE	F2	35.8225	11524	Fourier Transform	HCD (High Energy Collision Dissociation)	MS2	1	1	32.9454	55	3	1	689.828	1378.65	2	31135_761-2.raw
	FALSE	High	Sequest HT (A3)	Unambiguous	DAQPSFSAEDIAK		10	P25205.3	P25205.3; BAA07267.1; BAD96306.1; BAG62421.1; BAG35772.1; BAG61508.1; ALQ33629.1; NP_001257401.1; NP_002379.3; AAK56392.1	0	2	0.6024	0	1	1	689.828	1378.65	1378.65	-0.25	-0.00017	HCD (High Energy Collision Dissociation)	MS2	60.0782	55	35.953	11606	31135_761-2.raw	F2	1.66	1	0.0001747	0.0001095
		Checked	File ID	RT [min]	First Scan	Mass Analyzer	Activation Type	MS Order	# PSMs	# Peptide Groups	Isolation Interference [%]	Ion Inject Time [ms]	# Precursors	# Identified Precursors	Precursor m/z [Da]	Precursor MH+ [Da]	Precursor Charge	Spectrum File
		FALSE	F2	35.953	11606	Fourier Transform	HCD (High Energy Collision Dissociation)	MS2	1	1	51.9526	55	2	1	688.866	1376.72	2	31135_761-2.raw
	FALSE	High	Sequest HT (A3)	Unambiguous	DAQPSFSAEDIAK		10	P25205.3	P25205.3; BAA07267.1; BAD96306.1; BAG62421.1; BAG35772.1; BAG61508.1; ALQ33629.1; NP_001257401.1; NP_002379.3; AAK56392.1	0	2	0.35	0	1	1	689.828	1378.65	1378.65	-0.44	-0.0003	HCD (High Energy Collision Dissociation)	MS2	75.1405	55	36.1269	11714	31135_761-2.raw	F2	1	1	0.0001747	0.0004879
		Checked	File ID	RT [min]	First Scan	Mass Analyzer	Activation Type	MS Order	# PSMs	# Peptide Groups	Isolation Interference [%]	Ion Inject Time [ms]	# Precursors	# Identified Precursors	Precursor m/z [Da]	Precursor MH+ [Da]	Precursor Charge	Spectrum File
		FALSE	F2	36.1269	11714	Fourier Transform	HCD (High Energy Collision Dissociation)	MS2	1	1	47.3965	55	3	1	688.866	1376.72	2	31135_761-2.raw
	FALSE	High	Sequest HT (A3)	Unambiguous	RLEAGAMVLADR		10	P25205.3	P25205.3; BAA07267.1; BAD96306.1; BAG62421.1; BAG35772.1; BAG61508.1; ALQ33629.1; NP_001257401.1; NP_002379.3; AAK56392.1	1	3	0.5132	0	1	1	434.571	1301.7	1301.7	-0.04	-2e-05	HCD (High Energy Collision Dissociation)	MS2	68.9931	55	36.5564	11971	31135_761-2.raw	F2	2.28	1	0.0005038	0.002964
		Checked	File ID	RT [min]	First Scan	Mass Analyzer	Activation Type	MS Order	# PSMs	# Peptide Groups	Isolation Interference [%]	Ion Inject Time [ms]	# Precursors	# Identified Precursors	Precursor m/z [Da]	Precursor MH+ [Da]	Precursor Charge	Spectrum File
		FALSE	F2	36.5564	11971	Fourier Transform	HCD (High Energy Collision Dissociation)	MS2	2	2	68.9931	55	4	2	434.571	1301.7	3	31135_761-2.raw
	FALSE	High	Sequest HT (A3)	Unambiguous	TLETLIR		10	P25205.3	P25205.3; BAA07267.1; BAD96306.1; BAG62421.1; BAG35772.1; BAG61508.1; ALQ33629.1; NP_001257401.1; NP_002379.3; AAK56392.1	0	2	0.3511	0	1	1	423.258	845.509	845.509	0.23	0.0001	HCD (High Energy Collision Dissociation)	MS2	61.9561	55	37.5132	12538	31135_761-2.raw	F2	1.88	1	0.0005038	0.001386
		Checked	File ID	RT [min]	First Scan	Mass Analyzer	Activation Type	MS Order	# PSMs	# Peptide Groups	Isolation Interference [%]	Ion Inject Time [ms]	# Precursors	# Identified Precursors	Precursor m/z [Da]	Precursor MH+ [Da]	Precursor Charge	Spectrum File
		FALSE	F2	37.5132	12538	Fourier Transform	HCD (High Energy Collision Dissociation)	MS2	1	1	61.9561	55	4	1	423.258	845.509	2	31135_761-2.raw
	FALSE	High	Sequest HT (A3)	Unambiguous	TLETLIR		10	P25205.3	P25205.3; BAA07267.1; BAD96306.1; BAG62421.1; BAG35772.1; BAG61508.1; ALQ33629.1; NP_001257401.1; NP_002379.3; AAK56392.1	0	2	0.3144	0	1	1	423.258	845.509	845.509	0.16	7e-05	HCD (High Energy Collision Dissociation)	MS2	49.8513	55	37.6946	12642	31135_761-2.raw	F2	1.94	1	0.0005038	0.002108
		Checked	File ID	RT [min]	First Scan	Mass Analyzer	Activation Type	MS Order	# PSMs	# Peptide Groups	Isolation Interference [%]	Ion Inject Time [ms]	# Precursors	# Identified Precursors	Precursor m/z [Da]	Precursor MH+ [Da]	Precursor Charge	Spectrum File
		FALSE	F2	37.6946	12642	Fourier Transform	HCD (High Energy Collision Dissociation)	MS2	1	1	49.8513	55	3	1	423.258	845.509	2	31135_761-2.raw
	FALSE	High	Sequest HT (A3)	Unambiguous	TLETLIR		10	P25205.3	P25205.3; BAA07267.1; BAD96306.1; BAG62421.1; BAG35772.1; BAG61508.1; ALQ33629.1; NP_001257401.1; NP_002379.3; AAK56392.1	0	2	0.322	0	1	1	423.258	845.509	845.509	-0.56	-0.00024	HCD (High Energy Collision Dissociation)	MS2	58.0731	55	37.8887	12755	31135_761-2.raw	F2	1.77	1	0.001451	0.006892
		Checked	File ID	RT [min]	First Scan	Mass Analyzer	Activation Type	MS Order	# PSMs	# Peptide Groups	Isolation Interference [%]	Ion Inject Time [ms]	# Precursors	# Identified Precursors	Precursor m/z [Da]	Precursor MH+ [Da]	Precursor Charge	Spectrum File
		FALSE	F2	37.8887	12755	Fourier Transform	HCD (High Energy Collision Dissociation)	MS2	1	1	58.0731	55	5	1	423.258	845.509	2	31135_761-2.raw
	FALSE	High	Sequest HT (A3)	Unambiguous	SKDIFDQLAK		10	P25205.3	P25205.3; BAA07267.1; BAD96306.1; BAG62421.1; BAG35772.1; BAG61508.1; ALQ33629.1; NP_001257401.1; NP_002379.3; AAK56392.1	1	2	0.3154	0	1	1	582.82	1164.63	1164.63	6.06	0.00353	HCD (High Energy Collision Dissociation)	MS2	62.026	55	38.7576	13263	31135_761-2.raw	F2	1.49	1	0.0001747	0.0003437
		Checked	File ID	RT [min]	First Scan	Mass Analyzer	Activation Type	MS Order	# PSMs	# Peptide Groups	Isolation Interference [%]	Ion Inject Time [ms]	# Precursors	# Identified Precursors	Precursor m/z [Da]	Precursor MH+ [Da]	Precursor Charge	Spectrum File
		FALSE	F2	38.7576	13263	Fourier Transform	HCD (High Energy Collision Dissociation)	MS2	1	1	62.026	55	2	1	582.82	1164.63	2	31135_761-2.raw
	FALSE	High	Sequest HT (A3)	Unambiguous	SKDIFDQLAK		10	P25205.3	P25205.3; BAA07267.1; BAD96306.1; BAG62421.1; BAG35772.1; BAG61508.1; ALQ33629.1; NP_001257401.1; NP_002379.3; AAK56392.1	1	3	0.4259	0	1	1	388.88	1164.63	1164.63	-0.73	-0.00028	HCD (High Energy Collision Dissociation)	MS2	37.4534	55	38.9199	13360	31135_761-2.raw	F2	2.16	1	0.001846	0.01137
		Checked	File ID	RT [min]	First Scan	Mass Analyzer	Activation Type	MS Order	# PSMs	# Peptide Groups	Isolation Interference [%]	Ion Inject Time [ms]	# Precursors	# Identified Precursors	Precursor m/z [Da]	Precursor MH+ [Da]	Precursor Charge	Spectrum File
		FALSE	F2	38.9199	13360	Fourier Transform	HCD (High Energy Collision Dissociation)	MS2	2	2	37.4534	55	2	2	388.88	1164.63	3	31135_761-2.raw
	FALSE	High	Sequest HT (A3)	Unambiguous	LIVNVNDLR		7	P25205.3	P25205.3; BAA07267.1; BAD96306.1; BAG35772.1; ALQ33629.1; NP_002379.3; AAK56392.1	0	2	0.3776	0	1	1	528.314	1055.62	1055.62	0.8	0.00042	HCD (High Energy Collision Dissociation)	MS2	50.2598	55	41.1656	14715	31135_761-2.raw	F2	1.96	1	0.0001747	0.000535
		Checked	File ID	RT [min]	First Scan	Mass Analyzer	Activation Type	MS Order	# PSMs	# Peptide Groups	Isolation Interference [%]	Ion Inject Time [ms]	# Precursors	# Identified Precursors	Precursor m/z [Da]	Precursor MH+ [Da]	Precursor Charge	Spectrum File
		FALSE	F2	41.1656	14715	Fourier Transform	HCD (High Energy Collision Dissociation)	MS2	1	1	50.2598	55	4	1	528.314	1055.62	2	31135_761-2.raw
	FALSE	High	Sequest HT (A3)	Unambiguous	LIVNVNDLR		7	P25205.3	P25205.3; BAA07267.1; BAD96306.1; BAG35772.1; ALQ33629.1; NP_002379.3; AAK56392.1	0	2	0.3289	0	1	1	528.314	1055.62	1055.62	-0.13	-7e-05	HCD (High Energy Collision Dissociation)	MS2	26.7632	55	41.3408	14818	31135_761-2.raw	F2	2.25	1	0.0001747	0.0004472
		Checked	File ID	RT [min]	First Scan	Mass Analyzer	Activation Type	MS Order	# PSMs	# Peptide Groups	Isolation Interference [%]	Ion Inject Time [ms]	# Precursors	# Identified Precursors	Precursor m/z [Da]	Precursor MH+ [Da]	Precursor Charge	Spectrum File
		FALSE	F2	41.3408	14818	Fourier Transform	HCD (High Energy Collision Dissociation)	MS2	1	1	26.7632	55	3	1	528.314	1055.62	2	31135_761-2.raw
	FALSE	High	Sequest HT (A3)	Unambiguous	LIVNVNDLR		7	P25205.3	P25205.3; BAA07267.1; BAD96306.1; BAG35772.1; ALQ33629.1; NP_002379.3; AAK56392.1	0	2	0.2362	0	1	1	528.314	1055.62	1055.62	-0.83	-0.00044	HCD (High Energy Collision Dissociation)	MS2	62.3367	55	41.4324	14874	31135_761-2.raw	F2	1.99	1	0.0005038	0.001637
		Checked	File ID	RT [min]	First Scan	Mass Analyzer	Activation Type	MS Order	# PSMs	# Peptide Groups	Isolation Interference [%]	Ion Inject Time [ms]	# Precursors	# Identified Precursors	Precursor m/z [Da]	Precursor MH+ [Da]	Precursor Charge	Spectrum File
		FALSE	F2	41.4324	14874	Fourier Transform	HCD (High Energy Collision Dissociation)	MS2	2	2	48.6678	55	3	2	529.298	1057.59	2	31135_761-2.raw
	FALSE	High	Sequest HT (A3)	Unambiguous	LIVNVNDLR		7	P25205.3	P25205.3; BAA07267.1; BAD96306.1; BAG35772.1; ALQ33629.1; NP_002379.3; AAK56392.1	0	2	0.1765	0	1	1	528.314	1055.62	1055.62	0.42	0.00022	HCD (High Energy Collision Dissociation)	MS2	87.386	55	41.7801	15070	31135_761-2.raw	F2	1.53	1	0.002494	0.02369
		Checked	File ID	RT [min]	First Scan	Mass Analyzer	Activation Type	MS Order	# PSMs	# Peptide Groups	Isolation Interference [%]	Ion Inject Time [ms]	# Precursors	# Identified Precursors	Precursor m/z [Da]	Precursor MH+ [Da]	Precursor Charge	Spectrum File
		FALSE	F2	41.7801	15070	Fourier Transform	HCD (High Energy Collision Dissociation)	MS2	2	2	33.8947	55	3	2	529.298	1057.59	2	31135_761-2.raw
	FALSE	High	Sequest HT (A3)	Unambiguous	SVDVILDDDLVDK		10	P25205.3	P25205.3; BAA07267.1; BAD96306.1; BAG62421.1; BAG35772.1; BAG61508.1; ALQ33629.1; NP_001257401.1; NP_002379.3; AAK56392.1	0	2	0.6419	0	1	1	723.371	1445.74	1445.74	-1.27	-0.00092	HCD (High Energy Collision Dissociation)	MS2	75.9115	55	44.0549	16477	31135_761-2.raw	F2	3.1	1	0.0001747	3.854e-06
		Checked	File ID	RT [min]	First Scan	Mass Analyzer	Activation Type	MS Order	# PSMs	# Peptide Groups	Isolation Interference [%]	Ion Inject Time [ms]	# Precursors	# Identified Precursors	Precursor m/z [Da]	Precursor MH+ [Da]	Precursor Charge	Spectrum File
		FALSE	F2	44.0549	16477	Fourier Transform	HCD (High Energy Collision Dissociation)	MS2	2	2	35.9154	55	2	2	723.697	2169.08	3	31135_761-2.raw
	FALSE	High	Sequest HT (A3)	Unambiguous	SVDVILDDDLVDK		10	P25205.3	P25205.3; BAA07267.1; BAD96306.1; BAG62421.1; BAG35772.1; BAG61508.1; ALQ33629.1; NP_001257401.1; NP_002379.3; AAK56392.1	0	2	0.6169	0	1	1	723.374	1445.74	1445.74	2.51	0.00181	HCD (High Energy Collision Dissociation)	MS2	71.2651	55	44.2286	16584	31135_761-2.raw	F2	2.95	1	0.0001747	5.473e-06
		Checked	File ID	RT [min]	First Scan	Mass Analyzer	Activation Type	MS Order	# PSMs	# Peptide Groups	Isolation Interference [%]	Ion Inject Time [ms]	# Precursors	# Identified Precursors	Precursor m/z [Da]	Precursor MH+ [Da]	Precursor Charge	Spectrum File
		FALSE	F2	44.2286	16584	Fourier Transform	HCD (High Energy Collision Dissociation)	MS2	2	2	53.9353	55	3	2	723.698	2169.08	3	31135_761-2.raw
	FALSE	High	Sequest HT (A3)	Unambiguous	SVDVILDDDLVDK		10	P25205.3	P25205.3; BAA07267.1; BAD96306.1; BAG62421.1; BAG35772.1; BAG61508.1; ALQ33629.1; NP_001257401.1; NP_002379.3; AAK56392.1	0	2	0.3846	0	1	1	723.373	1445.74	1445.74	0.63	0.00046	HCD (High Energy Collision Dissociation)	MS2	86.2294	55	44.4018	16688	31135_761-2.raw	F2	1.82	1	0.0003279	0.0007711
		Checked	File ID	RT [min]	First Scan	Mass Analyzer	Activation Type	MS Order	# PSMs	# Peptide Groups	Isolation Interference [%]	Ion Inject Time [ms]	# Precursors	# Identified Precursors	Precursor m/z [Da]	Precursor MH+ [Da]	Precursor Charge	Spectrum File
		FALSE	F2	44.4018	16688	Fourier Transform	HCD (High Energy Collision Dissociation)	MS2	2	2	53.2032	55	4	2	724.049	2170.13	3	31135_761-2.raw
	FALSE	High	Sequest HT (A3)	Unambiguous	SVDVILDDDLVDK		10	P25205.3	P25205.3; BAA07267.1; BAD96306.1; BAG62421.1; BAG35772.1; BAG61508.1; ALQ33629.1; NP_001257401.1; NP_002379.3; AAK56392.1	0	2	0.3558	0	1	1	723.371	1445.73	1445.74	-1.58	-0.00114	HCD (High Energy Collision Dissociation)	MS2	86.7645	55	44.5713	16794	31135_761-2.raw	F2	1.63	1	0.002494	0.02331
		Checked	File ID	RT [min]	First Scan	Mass Analyzer	Activation Type	MS Order	# PSMs	# Peptide Groups	Isolation Interference [%]	Ion Inject Time [ms]	# Precursors	# Identified Precursors	Precursor m/z [Da]	Precursor MH+ [Da]	Precursor Charge	Spectrum File
		FALSE	F2	44.5713	16794	Fourier Transform	HCD (High Energy Collision Dissociation)	MS2	1	1	62.6573	55	5	1	724.048	2170.13	3	31135_761-2.raw
	FALSE	High	Sequest HT (A3)	Unambiguous	SVDVILDDDLVDK		10	P25205.3	P25205.3; BAA07267.1; BAD96306.1; BAG62421.1; BAG35772.1; BAG61508.1; ALQ33629.1; NP_001257401.1; NP_002379.3; AAK56392.1	0	2	0.3506	0	1	1	723.373	1445.74	1445.74	0.61	0.00044	HCD (High Energy Collision Dissociation)	MS2	92.5088	55	44.6386	16832	31135_761-2.raw	F2	1.54	1	0.001344	0.00673
		Checked	File ID	RT [min]	First Scan	Mass Analyzer	Activation Type	MS Order	# PSMs	# Peptide Groups	Isolation Interference [%]	Ion Inject Time [ms]	# Precursors	# Identified Precursors	Precursor m/z [Da]	Precursor MH+ [Da]	Precursor Charge	Spectrum File
		FALSE	F2	44.6386	16832	Fourier Transform	HCD (High Energy Collision Dissociation)	MS2	1	1	72.1679	55	4	1	724.005	2170	3	31135_761-2.raw
	FALSE	High	Sequest HT (A3)	Unambiguous	TPMENIGLQDSLLSR		10	P25205.3	P25205.3; BAA07267.1; BAD96306.1; BAG62421.1; BAG35772.1; BAG61508.1; ALQ33629.1; NP_001257401.1; NP_002379.3; AAK56392.1	0	2	0.528	0	1	1	837.431	1673.85	1673.85	0.65	0.00055	HCD (High Energy Collision Dissociation)	MS2	30.0062	55	44.9825	17033	31135_761-2.raw	F2	3.39	1	0.0001747	1.248e-07
		Checked	File ID	RT [min]	First Scan	Mass Analyzer	Activation Type	MS Order	# PSMs	# Peptide Groups	Isolation Interference [%]	Ion Inject Time [ms]	# Precursors	# Identified Precursors	Precursor m/z [Da]	Precursor MH+ [Da]	Precursor Charge	Spectrum File
		FALSE	F2	44.9825	17033	Fourier Transform	HCD (High Energy Collision Dissociation)	MS2	1	1	30.0062	55	3	1	837.431	1673.85	2	31135_761-2.raw
	FALSE	High	Sequest HT (A3)	Unambiguous	TPMENIGLQDSLLSR		10	P25205.3	P25205.3; BAA07267.1; BAD96306.1; BAG62421.1; BAG35772.1; BAG61508.1; ALQ33629.1; NP_001257401.1; NP_002379.3; AAK56392.1	0	2	0.3493	0	1	1	837.432	1673.86	1673.85	2.02	0.00169	HCD (High Energy Collision Dissociation)	MS2	45.5623	55	45.1543	17125	31135_761-2.raw	F2	2.09	1	0.0001747	1.883e-07
		Checked	File ID	RT [min]	First Scan	Mass Analyzer	Activation Type	MS Order	# PSMs	# Peptide Groups	Isolation Interference [%]	Ion Inject Time [ms]	# Precursors	# Identified Precursors	Precursor m/z [Da]	Precursor MH+ [Da]	Precursor Charge	Spectrum File
		FALSE	F2	45.1543	17125	Fourier Transform	HCD (High Energy Collision Dissociation)	MS2	2	2	45.5623	55	3	2	837.432	1673.86	2	31135_761-2.raw
	FALSE	High	Sequest HT (A3)	Unambiguous	IIKPVLTQESATYIAEEYSR		10	P25205.3	P25205.3; BAA07267.1; BAD96306.1; BAG62421.1; BAG35772.1; BAG61508.1; ALQ33629.1; NP_001257401.1; NP_002379.3; AAK56392.1	0	3	0.5566	0	1	1	771.078	2311.22	2311.22	0.52	0.0004	HCD (High Energy Collision Dissociation)	MS2	68.3823	55	45.2346	17173	31135_761-2.raw	F2	2.12	1	0.0001747	0.0004796
		Checked	File ID	RT [min]	First Scan	Mass Analyzer	Activation Type	MS Order	# PSMs	# Peptide Groups	Isolation Interference [%]	Ion Inject Time [ms]	# Precursors	# Identified Precursors	Precursor m/z [Da]	Precursor MH+ [Da]	Precursor Charge	Spectrum File
		FALSE	F2	45.2346	17173	Fourier Transform	HCD (High Energy Collision Dissociation)	MS2	2	2	68.3823	55	5	2	771.078	2311.22	3	31135_761-2.raw
	FALSE	High	Sequest HT (A3)	Unambiguous	TPMENIGLQDSLLSR		10	P25205.3	P25205.3; BAA07267.1; BAD96306.1; BAG62421.1; BAG35772.1; BAG61508.1; ALQ33629.1; NP_001257401.1; NP_002379.3; AAK56392.1	0	2	0.1084	0	1	1	837.428	1673.85	1673.85	-2.44	-0.00204	HCD (High Energy Collision Dissociation)	MS2	81.9879	55	45.3273	17226	31135_761-2.raw	F2	1.66	1	0.0001747	6.629e-05
		Checked	File ID	RT [min]	First Scan	Mass Analyzer	Activation Type	MS Order	# PSMs	# Peptide Groups	Isolation Interference [%]	Ion Inject Time [ms]	# Precursors	# Identified Precursors	Precursor m/z [Da]	Precursor MH+ [Da]	Precursor Charge	Spectrum File
		FALSE	F2	45.3273	17226	Fourier Transform	HCD (High Energy Collision Dissociation)	MS2	2	2	81.9879	55	3	2	837.428	1673.85	2	31135_761-2.raw
	FALSE	High	Sequest HT (A3)	Unambiguous	TPMEnIGLQDSLLSR	N5(Deamidated)	10	P25205.3	P25205.3; BAA07267.1; BAD96306.1; BAG62421.1; BAG35772.1; BAG61508.1; ALQ33629.1; NP_001257401.1; NP_002379.3; AAK56392.1	0	2	0.1605	0	1	1	837.927	1674.85	1674.84	6.52	0.00546	HCD (High Energy Collision Dissociation)	MS2	48.1481	55	45.3273	17226	31135_761-2.raw	F2	1.62	1	0.0001747	0.0004111
		Checked	File ID	RT [min]	First Scan	Mass Analyzer	Activation Type	MS Order	# PSMs	# Peptide Groups	Isolation Interference [%]	Ion Inject Time [ms]	# Precursors	# Identified Precursors	Precursor m/z [Da]	Precursor MH+ [Da]	Precursor Charge	Spectrum File
		FALSE	F2	45.3273	17226	Fourier Transform	HCD (High Energy Collision Dissociation)	MS2	2	2	81.9879	55	3	2	837.428	1673.85	2	31135_761-2.raw
	FALSE	High	Sequest HT (A3)	Unambiguous	IIKPVLTQESATYIAEEYSR		10	P25205.3	P25205.3; BAA07267.1; BAD96306.1; BAG62421.1; BAG35772.1; BAG61508.1; ALQ33629.1; NP_001257401.1; NP_002379.3; AAK56392.1	0	3	0.567	0	1	1	771.079	2311.22	2311.22	2.01	0.00155	HCD (High Energy Collision Dissociation)	MS2	61.2745	55	45.4127	17278	31135_761-2.raw	F2	1.94	1	0.0001747	0.0002524
		Checked	File ID	RT [min]	First Scan	Mass Analyzer	Activation Type	MS Order	# PSMs	# Peptide Groups	Isolation Interference [%]	Ion Inject Time [ms]	# Precursors	# Identified Precursors	Precursor m/z [Da]	Precursor MH+ [Da]	Precursor Charge	Spectrum File
		FALSE	F2	45.4127	17278	Fourier Transform	HCD (High Energy Collision Dissociation)	MS2	1	1	61.2745	55	3	1	771.079	2311.22	3	31135_761-2.raw
	FALSE	High	Sequest HT (A3)	Unambiguous	LTESINRDSEEPFSSVEIQAALSK		8	P25205.3	P25205.3; BAA07267.1; BAD96306.1; BAG62421.1; BAG35772.1; BAG61508.1; NP_001257401.1; NP_002379.3	1	3	0.3467	0	1	1	884.114	2650.33	2650.32	2.79	0.00247	HCD (High Energy Collision Dissociation)	MS2	43.0591	55	45.9257	17594	31135_761-2.raw	F2	0.75	1	0.001697	0.00822
		Checked	File ID	RT [min]	First Scan	Mass Analyzer	Activation Type	MS Order	# PSMs	# Peptide Groups	Isolation Interference [%]	Ion Inject Time [ms]	# Precursors	# Identified Precursors	Precursor m/z [Da]	Precursor MH+ [Da]	Precursor Charge	Spectrum File
		FALSE	F2	45.9257	17594	Fourier Transform	HCD (High Energy Collision Dissociation)	MS2	1	1	43.0591	55	1	1	884.114	2650.33	3	31135_761-2.raw
	FALSE	High	Sequest HT (A3)	Unambiguous	LTESINRDSEEPFSSVEIQAALSK		8	P25205.3	P25205.3; BAA07267.1; BAD96306.1; BAG62421.1; BAG35772.1; BAG61508.1; NP_001257401.1; NP_002379.3	1	3	0.7302	0	1	1	884.11	2650.32	2650.32	-1.99	-0.00176	HCD (High Energy Collision Dissociation)	MS2	0	55	46.1004	17704	31135_761-2.raw	F2	2.78	1	0.0001747	2.759e-06
		Checked	File ID	RT [min]	First Scan	Mass Analyzer	Activation Type	MS Order	# PSMs	# Peptide Groups	Isolation Interference [%]	Ion Inject Time [ms]	# Precursors	# Identified Precursors	Precursor m/z [Da]	Precursor MH+ [Da]	Precursor Charge	Spectrum File
		FALSE	F2	46.1004	17704	Fourier Transform	HCD (High Energy Collision Dissociation)	MS2	1	1	0	55	1	1	884.11	2650.32	3	31135_761-2.raw
	FALSE	High	Sequest HT (A3)	Unambiguous	EAQRDYLDFLDDEEDQGIYQSK		7	P25205.3	P25205.3; BAA07267.1; BAD96306.1; BAG35772.1; ALQ33629.1; NP_002379.3; AAK56392.1	1	3	0.64	0	1	1	893.067	2677.19	2677.19	-0.93	-0.00083	HCD (High Energy Collision Dissociation)	MS2	59.5845	55	46.1831	17758	31135_761-2.raw	F2	1.5	1	0.001697	0.009667
		Checked	File ID	RT [min]	First Scan	Mass Analyzer	Activation Type	MS Order	# PSMs	# Peptide Groups	Isolation Interference [%]	Ion Inject Time [ms]	# Precursors	# Identified Precursors	Precursor m/z [Da]	Precursor MH+ [Da]	Precursor Charge	Spectrum File
		FALSE	F2	46.1831	17758	Fourier Transform	HCD (High Energy Collision Dissociation)	MS2	1	1	59.5845	55	2	1	893.067	2677.19	3	31135_761-2.raw
	FALSE	High	Sequest HT (A3)	Unambiguous	LTESINRDSEEPFSSVEIQAALSK		8	P25205.3	P25205.3; BAA07267.1; BAD96306.1; BAG62421.1; BAG35772.1; BAG61508.1; NP_001257401.1; NP_002379.3	1	3	0.0769	0	1	1	884.111	2650.32	2650.32	-0.62	-0.00054	HCD (High Energy Collision Dissociation)	MS2	83.2808	55	46.2525	17803	31135_761-2.raw	F2	0.78	1	0.008257	0.09983
		Checked	File ID	RT [min]	First Scan	Mass Analyzer	Activation Type	MS Order	# PSMs	# Peptide Groups	Isolation Interference [%]	Ion Inject Time [ms]	# Precursors	# Identified Precursors	Precursor m/z [Da]	Precursor MH+ [Da]	Precursor Charge	Spectrum File
		FALSE	F2	46.2525	17803	Fourier Transform	HCD (High Energy Collision Dissociation)	MS2	1	1	73.5815	55	3	1	882.441	2645.31	3	31135_761-2.raw
	FALSE	High	Sequest HT (A3)	Unambiguous	LTESINRDSEEPFSSVEIQAALSK		8	P25205.3	P25205.3; BAA07267.1; BAD96306.1; BAG62421.1; BAG35772.1; BAG61508.1; NP_001257401.1; NP_002379.3	1	3	0.314	0	1	1	884.116	2650.33	2650.32	4.64	0.00409	HCD (High Energy Collision Dissociation)	MS2	38.0287	55	46.2729	17815	31135_761-2.raw	F2	0.86	1	0.005188	0.06767
		Checked	File ID	RT [min]	First Scan	Mass Analyzer	Activation Type	MS Order	# PSMs	# Peptide Groups	Isolation Interference [%]	Ion Inject Time [ms]	# Precursors	# Identified Precursors	Precursor m/z [Da]	Precursor MH+ [Da]	Precursor Charge	Spectrum File
		FALSE	F2	46.2729	17815	Fourier Transform	HCD (High Energy Collision Dissociation)	MS2	1	1	38.0287	55	3	1	884.116	2650.33	3	31135_761-2.raw
	FALSE	High	Sequest HT (A3)	Unambiguous	EAQRDYLDFLDDEEDqGIYQSK	Q16(Deamidated)	7	P25205.3	P25205.3; BAA07267.1; BAD96306.1; BAG35772.1; ALQ33629.1; NP_002379.3; AAK56392.1	1	3	0.0631	0	1	1	893.397	2678.18	2678.17	1.17	0.00105	HCD (High Energy Collision Dissociation)	MS2	49.0291	55	46.37	17877	31135_761-2.raw	F2	1.11	1	0.004161	0.04541
		Checked	File ID	RT [min]	First Scan	Mass Analyzer	Activation Type	MS Order	# PSMs	# Peptide Groups	Isolation Interference [%]	Ion Inject Time [ms]	# Precursors	# Identified Precursors	Precursor m/z [Da]	Precursor MH+ [Da]	Precursor Charge	Spectrum File
		FALSE	F2	46.37	17877	Fourier Transform	HCD (High Energy Collision Dissociation)	MS2	1	1	49.0291	55	2	1	893.397	2678.18	3	31135_761-2.raw
	FALSE	High	Sequest HT (A3)	Unambiguous	mAGTVVLDDVELR	N-Term(Prot)(Met-loss+Acetyl)	6	P25205.3	P25205.3; BAA07267.1; BAD96306.1; BAG35772.1; ALQ33629.1; AAK56392.1	0	2	0.5719	0	1	1	664.856	1328.7	1328.71	-0.54	-0.00036	HCD (High Energy Collision Dissociation)	MS2	44.5827	55	47.5651	18573	31135_761-2.raw	F2	2.85	1	0.0001747	5.345e-06
		Checked	File ID	RT [min]	First Scan	Mass Analyzer	Activation Type	MS Order	# PSMs	# Peptide Groups	Isolation Interference [%]	Ion Inject Time [ms]	# Precursors	# Identified Precursors	Precursor m/z [Da]	Precursor MH+ [Da]	Precursor Charge	Spectrum File
		FALSE	F2	47.5651	18573	Fourier Transform	HCD (High Energy Collision Dissociation)	MS2	1	1	44.5827	55	1	1	664.856	1328.7	2	31135_761-2.raw
	FALSE	High	Sequest HT (A3)	Unambiguous	mAGTVVLDDVELR	N-Term(Prot)(Met-loss+Acetyl)	6	P25205.3	P25205.3; BAA07267.1; BAD96306.1; BAG35772.1; ALQ33629.1; AAK56392.1	0	2	0.5529	0	1	1	664.857	1328.71	1328.71	0.28	0.00019	HCD (High Energy Collision Dissociation)	MS2	13.8694	55	47.7416	18658	31135_761-2.raw	F2	2.93	1	0.0001747	1.075e-06
		Checked	File ID	RT [min]	First Scan	Mass Analyzer	Activation Type	MS Order	# PSMs	# Peptide Groups	Isolation Interference [%]	Ion Inject Time [ms]	# Precursors	# Identified Precursors	Precursor m/z [Da]	Precursor MH+ [Da]	Precursor Charge	Spectrum File
		FALSE	F2	47.7416	18658	Fourier Transform	HCD (High Energy Collision Dissociation)	MS2	1	1	13.8694	55	2	1	664.857	1328.71	2	31135_761-2.raw
	FALSE	High	Sequest HT (A3)	Unambiguous	mAGTVVLDDVELR	N-Term(Prot)(Met-loss+Acetyl)	6	P25205.3	P25205.3; BAA07267.1; BAD96306.1; BAG35772.1; ALQ33629.1; AAK56392.1	0	2	0.6008	0	1	1	664.857	1328.71	1328.71	1.38	0.00092	HCD (High Energy Collision Dissociation)	MS2	22.2872	55	47.9175	18749	31135_761-2.raw	F2	2.63	1	0.0001747	1.029e-05
		Checked	File ID	RT [min]	First Scan	Mass Analyzer	Activation Type	MS Order	# PSMs	# Peptide Groups	Isolation Interference [%]	Ion Inject Time [ms]	# Precursors	# Identified Precursors	Precursor m/z [Da]	Precursor MH+ [Da]	Precursor Charge	Spectrum File
		FALSE	F2	47.9175	18749	Fourier Transform	HCD (High Energy Collision Dissociation)	MS2	1	1	22.2872	55	3	1	664.857	1328.71	2	31135_761-2.raw
	FALSE	High	Sequest HT (A3)	Unambiguous	mAGTVVLDDVELR	N-Term(Prot)(Met-loss+Acetyl)	6	P25205.3	P25205.3; BAA07267.1; BAD96306.1; BAG35772.1; ALQ33629.1; AAK56392.1	0	2	0.5642	0	1	1	664.857	1328.71	1328.71	0.64	0.00043	HCD (High Energy Collision Dissociation)	MS2	45.4116	55	48.0876	18848	31135_761-2.raw	F2	2.57	1	0.0001747	4.167e-06
		Checked	File ID	RT [min]	First Scan	Mass Analyzer	Activation Type	MS Order	# PSMs	# Peptide Groups	Isolation Interference [%]	Ion Inject Time [ms]	# Precursors	# Identified Precursors	Precursor m/z [Da]	Precursor MH+ [Da]	Precursor Charge	Spectrum File
		FALSE	F2	48.0876	18848	Fourier Transform	HCD (High Energy Collision Dissociation)	MS2	1	1	45.4116	55	2	1	664.857	1328.71	2	31135_761-2.raw
	FALSE	High	Sequest HT (A3)	Unambiguous	VALLDVFR		8	P25205.3	P25205.3; BAA07267.1; BAD96306.1; BAG62421.1; BAG35772.1; BAG61508.1; NP_001257401.1; NP_002379.3	0	2	0.486	0	1	1	466.781	932.555	932.556	-1	-0.00046	HCD (High Energy Collision Dissociation)	MS2	6.15037	55	48.7877	19164	31135_761-2.raw	F2	2.14	1	0.0001747	0.0005702
		Checked	File ID	RT [min]	First Scan	Mass Analyzer	Activation Type	MS Order	# PSMs	# Peptide Groups	Isolation Interference [%]	Ion Inject Time [ms]	# Precursors	# Identified Precursors	Precursor m/z [Da]	Precursor MH+ [Da]	Precursor Charge	Spectrum File
		FALSE	F2	48.7877	19164	Fourier Transform	HCD (High Energy Collision Dissociation)	MS2	1	1	6.15037	55	1	1	466.781	932.555	2	31135_761-2.raw
	FALSE	High	Sequest HT (A3)	Unambiguous	VALLDVFR		8	P25205.3	P25205.3; BAA07267.1; BAD96306.1; BAG62421.1; BAG35772.1; BAG61508.1; NP_001257401.1; NP_002379.3	0	2	0.5	0	1	1	466.781	932.556	932.556	-0.74	-0.00034	HCD (High Energy Collision Dissociation)	MS2	6.73898	55	48.9631	19229	31135_761-2.raw	F2	2	1	0.0001747	0.0001352
		Checked	File ID	RT [min]	First Scan	Mass Analyzer	Activation Type	MS Order	# PSMs	# Peptide Groups	Isolation Interference [%]	Ion Inject Time [ms]	# Precursors	# Identified Precursors	Precursor m/z [Da]	Precursor MH+ [Da]	Precursor Charge	Spectrum File
		FALSE	F2	48.9631	19229	Fourier Transform	HCD (High Energy Collision Dissociation)	MS2	1	1	6.73898	55	2	1	466.781	932.556	2	31135_761-2.raw
	FALSE	High	Sequest HT (A3)	Selected	YRAPGEQDGDAMPLGSAVDILATDDPNFSQEDQQDTQIYEK		9	P25205.3	P25205.3; BAA07267.1; BAG62421.1; BAG35772.1; BAG61508.1; ALQ33629.1; NP_001257401.1; NP_002379.3; AAK56392.1	1	4	0	0	1	1	1132.77	4528.05	4528.04	2.63	0.00298	HCD (High Energy Collision Dissociation)	MS2	4.6795	55	51.7969	20276	31135_761-2.raw	F2	0.9	1	0.001697	0.008718
		Checked	File ID	RT [min]	First Scan	Mass Analyzer	Activation Type	MS Order	# PSMs	# Peptide Groups	Isolation Interference [%]	Ion Inject Time [ms]	# Precursors	# Identified Precursors	Precursor m/z [Da]	Precursor MH+ [Da]	Precursor Charge	Spectrum File
		FALSE	F2	51.7969	20276	Fourier Transform	HCD (High Energy Collision Dissociation)	MS2	1	1	4.6795	55	2	1	1132.77	4528.05	4	31135_761-2.raw
	FALSE	High	Sequest HT (A3)	Selected	YRAPGEQDGDAMPLGSAVDILATDDPNFSQEDQQDTQIYEK		9	P25205.3	P25205.3; BAA07267.1; BAG62421.1; BAG35772.1; BAG61508.1; ALQ33629.1; NP_001257401.1; NP_002379.3; AAK56392.1	1	4	0	0	1	1	1132.76	4528.03	4528.04	-1.47	-0.00166	HCD (High Energy Collision Dissociation)	MS2	0	55	51.9705	20337	31135_761-2.raw	F2	0.97	1	0.003151	0.03548
		Checked	File ID	RT [min]	First Scan	Mass Analyzer	Activation Type	MS Order	# PSMs	# Peptide Groups	Isolation Interference [%]	Ion Inject Time [ms]	# Precursors	# Identified Precursors	Precursor m/z [Da]	Precursor MH+ [Da]	Precursor Charge	Spectrum File
		FALSE	F2	51.9705	20337	Fourier Transform	HCD (High Energy Collision Dissociation)	MS2	1	1	0	55	1	1	1132.76	4528.03	4	31135_761-2.raw
	FALSE	High	Sequest HT (A3)	Unambiguous	YSDLTTLVAFPSSSVYPTKDEENNPLETEYGLSVYK		10	P25205.3	P25205.3; BAA07267.1; BAD96306.1; BAG62421.1; BAG35772.1; BAG61508.1; ALQ33629.1; NP_001257401.1; NP_002379.3; AAK56392.1	1	4	0.3718	0	1	1	1014.99	4056.94	4056.95	-1.78	-0.0018	HCD (High Energy Collision Dissociation)	MS2	9.85504	55	54.6596	21330	31135_761-2.raw	F2	0.78	1	0.002494	0.02359
		Checked	File ID	RT [min]	First Scan	Mass Analyzer	Activation Type	MS Order	# PSMs	# Peptide Groups	Isolation Interference [%]	Ion Inject Time [ms]	# Precursors	# Identified Precursors	Precursor m/z [Da]	Precursor MH+ [Da]	Precursor Charge	Spectrum File
		FALSE	F2	54.6596	21330	Fourier Transform	HCD (High Energy Collision Dissociation)	MS2	1	1	9.85504	55	1	1	1014.99	4056.94	4	31135_761-2.raw
	FALSE	High	Sequest HT (A3)	Unambiguous	LLNNAFEELVAFQR		9	P25205.3	P25205.3; BAA07267.1; BAD96306.1; BAG62421.1; BAG35772.1; ALQ33629.1; NP_001257401.1; NP_002379.3; AAK56392.1	0	2	0.5721	0	1	1	832.446	1663.88	1663.88	2.81	0.00233	HCD (High Energy Collision Dissociation)	MS2	29.6048	55	54.9311	21437	31135_761-2.raw	F2	2.15	1	0.0001747	1.162e-06
		Checked	File ID	RT [min]	First Scan	Mass Analyzer	Activation Type	MS Order	# PSMs	# Peptide Groups	Isolation Interference [%]	Ion Inject Time [ms]	# Precursors	# Identified Precursors	Precursor m/z [Da]	Precursor MH+ [Da]	Precursor Charge	Spectrum File
		FALSE	F2	54.9311	21437	Fourier Transform	HCD (High Energy Collision Dissociation)	MS2	1	1	29.6048	55	2	1	832.446	1663.88	2	31135_761-2.raw
	FALSE	High	Sequest HT (A3)	Unambiguous	LLNNAFEELVAFQR		9	P25205.3	P25205.3; BAA07267.1; BAD96306.1; BAG62421.1; BAG35772.1; ALQ33629.1; NP_001257401.1; NP_002379.3; AAK56392.1	0	3	0.5924	0	1	1	555.298	1663.88	1663.88	-0.87	-0.00048	HCD (High Energy Collision Dissociation)	MS2	9.45215	55	54.9532	21447	31135_761-2.raw	F2	1.84	1	0.0001747	2.788e-05
		Checked	File ID	RT [min]	First Scan	Mass Analyzer	Activation Type	MS Order	# PSMs	# Peptide Groups	Isolation Interference [%]	Ion Inject Time [ms]	# Precursors	# Identified Precursors	Precursor m/z [Da]	Precursor MH+ [Da]	Precursor Charge	Spectrum File
		FALSE	F2	54.9532	21447	Fourier Transform	HCD (High Energy Collision Dissociation)	MS2	1	1	9.45215	55	1	1	555.298	1663.88	3	31135_761-2.raw
	FALSE	High	Sequest HT (A3)	Unambiguous	LLNNAFEELVAFQR		9	P25205.3	P25205.3; BAA07267.1; BAD96306.1; BAG62421.1; BAG35772.1; ALQ33629.1; NP_001257401.1; NP_002379.3; AAK56392.1	0	2	0.4894	0	1	1	832.445	1663.88	1663.88	0.97	0.00081	HCD (High Energy Collision Dissociation)	MS2	71.8898	55	55.045	21482	31135_761-2.raw	F2	1.41	1	0.001451	0.006792
		Checked	File ID	RT [min]	First Scan	Mass Analyzer	Activation Type	MS Order	# PSMs	# Peptide Groups	Isolation Interference [%]	Ion Inject Time [ms]	# Precursors	# Identified Precursors	Precursor m/z [Da]	Precursor MH+ [Da]	Precursor Charge	Spectrum File
		FALSE	F2	55.045	21482	Fourier Transform	HCD (High Energy Collision Dissociation)	MS2	1	1	41.4563	55	3	1	834.422	3334.67	4	31135_761-2.raw
	FALSE	High	Sequest HT (A3)	Unambiguous	LLNNAFEELVAFQR		9	P25205.3	P25205.3; BAA07267.1; BAD96306.1; BAG62421.1; BAG35772.1; ALQ33629.1; NP_001257401.1; NP_002379.3; AAK56392.1	0	2	0.6495	0	1	1	832.446	1663.88	1663.88	2.22	0.00185	HCD (High Energy Collision Dissociation)	MS2	33.0298	55	55.1039	21505	31135_761-2.raw	F2	2.91	1	0.0001747	1.004e-07
		Checked	File ID	RT [min]	First Scan	Mass Analyzer	Activation Type	MS Order	# PSMs	# Peptide Groups	Isolation Interference [%]	Ion Inject Time [ms]	# Precursors	# Identified Precursors	Precursor m/z [Da]	Precursor MH+ [Da]	Precursor Charge	Spectrum File
		FALSE	F2	55.1039	21505	Fourier Transform	HCD (High Energy Collision Dissociation)	MS2	1	1	33.0298	55	2	1	832.446	1663.88	2	31135_761-2.raw
	FALSE	High	Sequest HT (A3)	Unambiguous	TVDLQDAEEAVELVQYAYFK		10	P25205.3	P25205.3; BAA07267.1; BAD96306.1; BAG62421.1; BAG35772.1; BAG61508.1; ALQ33629.1; NP_001257401.1; NP_002379.3; AAK56392.1	0	3	0.7206	0	1	1	777.717	2331.14	2331.14	-0.67	-0.00052	HCD (High Energy Collision Dissociation)	MS2	38.8906	55	60.9258	23746	31135_761-2.raw	F2	3.15	1	0.0001747	3.573e-06
		Checked	File ID	RT [min]	First Scan	Mass Analyzer	Activation Type	MS Order	# PSMs	# Peptide Groups	Isolation Interference [%]	Ion Inject Time [ms]	# Precursors	# Identified Precursors	Precursor m/z [Da]	Precursor MH+ [Da]	Precursor Charge	Spectrum File
		FALSE	F2	60.9258	23746	Fourier Transform	HCD (High Energy Collision Dissociation)	MS2	2	2	38.8906	55	3	2	777.717	2331.14	3	31135_761-2.raw
	FALSE	High	Sequest HT (A3)	Unambiguous	TVDLQDAEEAVELVQYAYFK		10	P25205.3	P25205.3; BAA07267.1; BAD96306.1; BAG62421.1; BAG35772.1; BAG61508.1; ALQ33629.1; NP_001257401.1; NP_002379.3; AAK56392.1	0	3	0.6406	0	1	1	777.717	2331.14	2331.14	-0.56	-0.00044	HCD (High Energy Collision Dissociation)	MS2	39.483	55	61.1205	23838	31135_761-2.raw	F2	2.56	1	0.0001747	8.607e-05
		Checked	File ID	RT [min]	First Scan	Mass Analyzer	Activation Type	MS Order	# PSMs	# Peptide Groups	Isolation Interference [%]	Ion Inject Time [ms]	# Precursors	# Identified Precursors	Precursor m/z [Da]	Precursor MH+ [Da]	Precursor Charge	Spectrum File
		FALSE	F2	61.1205	23838	Fourier Transform	HCD (High Energy Collision Dissociation)	MS2	2	2	39.483	55	3	2	777.717	2331.14	3	31135_761-2.raw
	FALSE	High	Sequest HT (A3)	Unambiguous	TVDLQDAEEAVELVQYAYFK		10	P25205.3	P25205.3; BAA07267.1; BAD96306.1; BAG62421.1; BAG35772.1; BAG61508.1; ALQ33629.1; NP_001257401.1; NP_002379.3; AAK56392.1	0	3	0.4795	0	1	1	777.719	2331.14	2331.14	1.1	0.00086	HCD (High Energy Collision Dissociation)	MS2	73.6979	55	61.2152	23894	31135_761-2.raw	F2	1.71	1	0.001563	0.006912
		Checked	File ID	RT [min]	First Scan	Mass Analyzer	Activation Type	MS Order	# PSMs	# Peptide Groups	Isolation Interference [%]	Ion Inject Time [ms]	# Precursors	# Identified Precursors	Precursor m/z [Da]	Precursor MH+ [Da]	Precursor Charge	Spectrum File
		FALSE	F2	61.2152	23894	Fourier Transform	HCD (High Energy Collision Dissociation)	MS2	2	2	51.7876	55	3	2	778.957	1556.91	2	31135_761-2.raw
	FALSE	High	Sequest HT (A3)	Unambiguous	TVDLQDAEEAVELVQYAYFK		10	P25205.3	P25205.3; BAA07267.1; BAD96306.1; BAG62421.1; BAG35772.1; BAG61508.1; ALQ33629.1; NP_001257401.1; NP_002379.3; AAK56392.1	0	3	0.6154	0	1	1	777.717	2331.14	2331.14	-1.47	-0.00114	HCD (High Energy Collision Dissociation)	MS2	55.6792	55	61.2915	23938	31135_761-2.raw	F2	1.43	1	0.0008303	0.003994
		Checked	File ID	RT [min]	First Scan	Mass Analyzer	Activation Type	MS Order	# PSMs	# Peptide Groups	Isolation Interference [%]	Ion Inject Time [ms]	# Precursors	# Identified Precursors	Precursor m/z [Da]	Precursor MH+ [Da]	Precursor Charge	Spectrum File
		FALSE	F2	61.2915	23938	Fourier Transform	HCD (High Energy Collision Dissociation)	MS2	1	1	55.6792	55	2	1	777.717	2331.14	3	31135_761-2.raw
FALSE	High	Master Protein	XP_011543356.1	PREDICTED: nuclear mitotic apparatus protein 1 isoform X1 [OS=Homo sapiens]	0	91.84	18	26	42	26	2133	240.1	5.82	77.74	26	cell differentiation;cell division;cell organization and biogenesis;metabolic process;regulation of biological process	chromosome;cytosol;membrane;nucleus	protein binding;structural molecule activity	Pf04111, Pf07888, Pf12128	4926	NUMA1	11					0	High	1
	Checked	Confidence	Identifying Node	PSM Ambiguity	Annotated Sequence	Modifications	# Proteins	Master Protein Accessions	Protein Accessions	# Missed Cleavages	Charge	DeltaScore	DeltaCn	Rank	Search Engine Rank	m/z [Da]	MH+ [Da]	Theo. MH+ [Da]	DeltaM [ppm]	Deltam/z [Da]	Activation Type	MS Order	Isolation Interference [%]	Ion Inject Time [ms]	RT [min]	First Scan	Spectrum File	File ID	XCorr	# Protein Groups	Percolator q-Value	Percolator PEP
	FALSE	High	Sequest HT (A3)	Unambiguous	AEVSKLEQQcQK	C10(Carbamidomethyl)	12	XP_011543356.1	EAW74823.1; EAW74822.1; CAA77670.1; NP_001273490.1; XP_011543367.1; EAW74830.1; EAW74828.1; CAA77669.1; XP_011543356.1; NP_006176.2; BAD92078.1; AAH13023.1	1	3	0.1905	0	1	1	483.245	1447.72	1447.72	-0.3	-0.00014	HCD (High Energy Collision Dissociation)	MS2	67.3221	55	28.6666	6858	31135_761-2.raw	F2	1.47	1	0.002346	0.01981
		Checked	File ID	RT [min]	First Scan	Mass Analyzer	Activation Type	MS Order	# PSMs	# Peptide Groups	Isolation Interference [%]	Ion Inject Time [ms]	# Precursors	# Identified Precursors	Precursor m/z [Da]	Precursor MH+ [Da]	Precursor Charge	Spectrum File
		FALSE	F2	28.6666	6858	Fourier Transform	HCD (High Energy Collision Dissociation)	MS2	2	2	48.5657	55	5	2	484.277	967.546	2	31135_761-2.raw
	FALSE	High	Sequest HT (A3)	Unambiguous	AALMESQGQQQEER		13	XP_011543356.1	EAW74823.1; EAW74822.1; CAA77670.1; NP_001273490.1; XP_011543367.1; EAW74830.1; EAW74828.1; CAA77669.1; XP_011543356.1; AAC33408.1; NP_006176.2; BAD92078.1; AAH13023.1	0	2	0.5739	0	1	1	802.867	1604.73	1604.73	-4.6	-0.00369	HCD (High Energy Collision Dissociation)	MS2	48.5967	55	29.0808	7093	31135_761-2.raw	F2	2.91	1	0.0001747	4.869e-06
		Checked	File ID	RT [min]	First Scan	Mass Analyzer	Activation Type	MS Order	# PSMs	# Peptide Groups	Isolation Interference [%]	Ion Inject Time [ms]	# Precursors	# Identified Precursors	Precursor m/z [Da]	Precursor MH+ [Da]	Precursor Charge	Spectrum File
		FALSE	F2	29.0808	7093	Fourier Transform	HCD (High Energy Collision Dissociation)	MS2	1	1	48.5967	55	1	1	802.867	1604.73	2	31135_761-2.raw
	FALSE	High	Sequest HT (A3)	Unambiguous	LLQAETASNSAR		12	XP_011543356.1	EAW74823.1; EAW74822.1; AAH08345.1; NP_001273490.1; XP_011543367.1; EAW74830.1; EAW74828.1; CAA77669.1; XP_011543356.1; NP_006176.2; BAD92078.1; AAH13023.1	0	2	0.5976	0	1	1	630.83	1260.65	1260.65	-1.39	-0.00088	HCD (High Energy Collision Dissociation)	MS2	41.1975	55	29.2073	7176	31135_761-2.raw	F2	3.33	1	0.0001747	1.32e-05
		Checked	File ID	RT [min]	First Scan	Mass Analyzer	Activation Type	MS Order	# PSMs	# Peptide Groups	Isolation Interference [%]	Ion Inject Time [ms]	# Precursors	# Identified Precursors	Precursor m/z [Da]	Precursor MH+ [Da]	Precursor Charge	Spectrum File
		FALSE	F2	29.2073	7176	Fourier Transform	HCD (High Energy Collision Dissociation)	MS2	1	1	41.1975	55	2	1	630.83	1260.65	2	31135_761-2.raw
	FALSE	High	Sequest HT (A3)	Unambiguous	LLQAETASNSAR		12	XP_011543356.1	EAW74823.1; EAW74822.1; AAH08345.1; NP_001273490.1; XP_011543367.1; EAW74830.1; EAW74828.1; CAA77669.1; XP_011543356.1; NP_006176.2; BAD92078.1; AAH13023.1	0	2	0.5061	0	1	1	630.831	1260.66	1260.65	0.94	0.00059	HCD (High Energy Collision Dissociation)	MS2	53.9739	55	29.3882	7296	31135_761-2.raw	F2	2.47	1	0.0003279	0.0006662
		Checked	File ID	RT [min]	First Scan	Mass Analyzer	Activation Type	MS Order	# PSMs	# Peptide Groups	Isolation Interference [%]	Ion Inject Time [ms]	# Precursors	# Identified Precursors	Precursor m/z [Da]	Precursor MH+ [Da]	Precursor Charge	Spectrum File
		FALSE	F2	29.3882	7296	Fourier Transform	HCD (High Energy Collision Dissociation)	MS2	1	1	53.9739	55	2	1	630.831	1260.66	2	31135_761-2.raw
	FALSE	High	Sequest HT (A3)	Unambiguous	LLQAETASNSAR		12	XP_011543356.1	EAW74823.1; EAW74822.1; AAH08345.1; NP_001273490.1; XP_011543367.1; EAW74830.1; EAW74828.1; CAA77669.1; XP_011543356.1; NP_006176.2; BAD92078.1; AAH13023.1	0	2	0.3796	0	1	1	630.83	1260.65	1260.65	-0.6	-0.00038	HCD (High Energy Collision Dissociation)	MS2	41.6265	55	29.5831	7426	31135_761-2.raw	F2	2.45	1	0.0004631	0.0009043
		Checked	File ID	RT [min]	First Scan	Mass Analyzer	Activation Type	MS Order	# PSMs	# Peptide Groups	Isolation Interference [%]	Ion Inject Time [ms]	# Precursors	# Identified Precursors	Precursor m/z [Da]	Precursor MH+ [Da]	Precursor Charge	Spectrum File
		FALSE	F2	29.5831	7426	Fourier Transform	HCD (High Energy Collision Dissociation)	MS2	1	1	41.6265	55	2	1	630.83	1260.65	2	31135_761-2.raw
	FALSE	High	Sequest HT (A3)	Unambiguous	AQELGHSQSALASAQR		13	XP_011543356.1	EAW74823.1; EAW74822.1; CAA77670.1; AAH08345.1; NP_001273490.1; XP_011543367.1; EAW74830.1; EAW74828.1; CAA77669.1; XP_011543356.1; NP_006176.2; BAD92078.1; AAH13023.1	0	3	0.3094	0	1	1	551.948	1653.83	1653.83	-0.78	-0.00043	HCD (High Energy Collision Dissociation)	MS2	83.8707	55	29.7437	7533	31135_761-2.raw	F2	2.65	1	0.0001747	0.000246
		Checked	File ID	RT [min]	First Scan	Mass Analyzer	Activation Type	MS Order	# PSMs	# Peptide Groups	Isolation Interference [%]	Ion Inject Time [ms]	# Precursors	# Identified Precursors	Precursor m/z [Da]	Precursor MH+ [Da]	Precursor Charge	Spectrum File
		FALSE	F2	29.7437	7533	Fourier Transform	HCD (High Energy Collision Dissociation)	MS2	1	1	83.8707	55	3	1	551.948	1653.83	3	31135_761-2.raw
	FALSE	High	Sequest HT (A3)	Unambiguous	AQELGHSQSALASAQR		13	XP_011543356.1	EAW74823.1; EAW74822.1; CAA77670.1; AAH08345.1; NP_001273490.1; XP_011543367.1; EAW74830.1; EAW74828.1; CAA77669.1; XP_011543356.1; NP_006176.2; BAD92078.1; AAH13023.1	0	3	0.451	0	1	1	551.949	1653.83	1653.83	0.67	0.00037	HCD (High Energy Collision Dissociation)	MS2	59.7604	55	29.9246	7654	31135_761-2.raw	F2	3.06	1	0.0001747	0.0002478
		Checked	File ID	RT [min]	First Scan	Mass Analyzer	Activation Type	MS Order	# PSMs	# Peptide Groups	Isolation Interference [%]	Ion Inject Time [ms]	# Precursors	# Identified Precursors	Precursor m/z [Da]	Precursor MH+ [Da]	Precursor Charge	Spectrum File
		FALSE	F2	29.9246	7654	Fourier Transform	HCD (High Energy Collision Dissociation)	MS2	1	1	59.7604	55	4	1	551.949	1653.83	3	31135_761-2.raw
	FALSE	High	Sequest HT (A3)	Unambiguous	EAEQMGNELER		13	XP_011543356.1	EAW74823.1; EAW74822.1; CAA77670.1; NP_001273490.1; XP_011543367.1; EAW74830.1; EAW74828.1; CAA77669.1; XP_011543356.1; AAC33408.1; NP_006176.2; BAD92078.1; AAH13023.1	0	2	0.6189	0	1	1	653.29	1305.57	1305.57	-0.85	-0.00056	HCD (High Energy Collision Dissociation)	MS2	64.0063	55	30.2393	7864	31135_761-2.raw	F2	2.65	1	0.0001747	7.244e-05
		Checked	File ID	RT [min]	First Scan	Mass Analyzer	Activation Type	MS Order	# PSMs	# Peptide Groups	Isolation Interference [%]	Ion Inject Time [ms]	# Precursors	# Identified Precursors	Precursor m/z [Da]	Precursor MH+ [Da]	Precursor Charge	Spectrum File
		FALSE	F2	30.2393	7864	Fourier Transform	HCD (High Energy Collision Dissociation)	MS2	1	1	64.0063	55	3	1	653.29	1305.57	2	31135_761-2.raw
	FALSE	High	Sequest HT (A3)	Unambiguous	EAEQMGNELER		13	XP_011543356.1	EAW74823.1; EAW74822.1; CAA77670.1; NP_001273490.1; XP_011543367.1; EAW74830.1; EAW74828.1; CAA77669.1; XP_011543356.1; AAC33408.1; NP_006176.2; BAD92078.1; AAH13023.1	0	2	0.5117	0	1	1	653.29	1305.57	1305.57	-0.75	-0.00049	HCD (High Energy Collision Dissociation)	MS2	86.0771	55	30.403	7974	31135_761-2.raw	F2	2.13	1	0.001238	0.006002
		Checked	File ID	RT [min]	First Scan	Mass Analyzer	Activation Type	MS Order	# PSMs	# Peptide Groups	Isolation Interference [%]	Ion Inject Time [ms]	# Precursors	# Identified Precursors	Precursor m/z [Da]	Precursor MH+ [Da]	Precursor Charge	Spectrum File
		FALSE	F2	30.403	7974	Fourier Transform	HCD (High Energy Collision Dissociation)	MS2	1	1	51.9947	55	2	1	653.317	1305.63	2	31135_761-2.raw
	FALSE	High	Sequest HT (A3)	Unambiguous	HQVEQLSSSLK		13	XP_011543356.1	EAW74823.1; BAF83198.1; EAW74822.1; CAA77670.1; AAI03766.1; NP_001273490.1; XP_011543367.1; EAW74830.1; EAW74828.1; CAA77669.1; XP_011543356.1; NP_006176.2; BAD92078.1	0	2	0.1171	0	1	1	628.337	1255.67	1255.66	1.75	0.0011	HCD (High Energy Collision Dissociation)	MS2	87.5679	45.99	30.707	8176	31135_761-2.raw	F2	1.11	1	0.0001747	0.0002201
		Checked	File ID	RT [min]	First Scan	Mass Analyzer	Activation Type	MS Order	# PSMs	# Peptide Groups	Isolation Interference [%]	Ion Inject Time [ms]	# Precursors	# Identified Precursors	Precursor m/z [Da]	Precursor MH+ [Da]	Precursor Charge	Spectrum File
		FALSE	F2	30.707	8176	Fourier Transform	HCD (High Energy Collision Dissociation)	MS2	2	2	18.5815	45.99	3	2	630.291	1259.58	2	31135_761-2.raw
	FALSE	High	Sequest HT (A3)	Unambiguous	VEMLETER		12	XP_011543356.1	EAW74823.1; BAF83198.1; EAW74822.1; CAA77670.1; AAI03766.1; NP_001273490.1; XP_011543367.1; EAW74830.1; EAW74828.1; CAA77669.1; XP_011543356.1; NP_006176.2	0	2	0.0702	0	1	1	503.747	1006.49	1006.49	-1.3	-0.00066	HCD (High Energy Collision Dissociation)	MS2	67.4438	55	31.126	8460	31135_761-2.raw	F2	1.71	1	0.001157	0.005034
		Checked	File ID	RT [min]	First Scan	Mass Analyzer	Activation Type	MS Order	# PSMs	# Peptide Groups	Isolation Interference [%]	Ion Inject Time [ms]	# Precursors	# Identified Precursors	Precursor m/z [Da]	Precursor MH+ [Da]	Precursor Charge	Spectrum File
		FALSE	F2	31.126	8460	Fourier Transform	HCD (High Energy Collision Dissociation)	MS2	1	1	67.4438	55	3	1	503.747	1006.49	2	31135_761-2.raw
	FALSE	High	Sequest HT (A3)	Unambiguous	VEMLETER		12	XP_011543356.1	EAW74823.1; BAF83198.1; EAW74822.1; CAA77670.1; AAI03766.1; NP_001273490.1; XP_011543367.1; EAW74830.1; EAW74828.1; CAA77669.1; XP_011543356.1; NP_006176.2	0	2	0.025	0	1	1	503.748	1006.49	1006.49	0.59	0.0003	HCD (High Energy Collision Dissociation)	MS2	58.5167	55	31.3078	8581	31135_761-2.raw	F2	1.6	1	0.001697	0.00874
		Checked	File ID	RT [min]	First Scan	Mass Analyzer	Activation Type	MS Order	# PSMs	# Peptide Groups	Isolation Interference [%]	Ion Inject Time [ms]	# Precursors	# Identified Precursors	Precursor m/z [Da]	Precursor MH+ [Da]	Precursor Charge	Spectrum File
		FALSE	F2	31.3078	8581	Fourier Transform	HCD (High Energy Collision Dissociation)	MS2	1	1	58.5167	55	1	1	503.748	1006.49	2	31135_761-2.raw
	FALSE	High	Sequest HT (A3)	Unambiguous	VEMLETER		12	XP_011543356.1	EAW74823.1; BAF83198.1; EAW74822.1; CAA77670.1; AAI03766.1; NP_001273490.1; XP_011543367.1; EAW74830.1; EAW74828.1; CAA77669.1; XP_011543356.1; NP_006176.2	0	2	0.0741	0	1	1	503.747	1006.49	1006.49	0.3	0.00015	HCD (High Energy Collision Dissociation)	MS2	89.7664	55	31.5858	8767	31135_761-2.raw	F2	1.35	1	0.003073	0.03198
		Checked	File ID	RT [min]	First Scan	Mass Analyzer	Activation Type	MS Order	# PSMs	# Peptide Groups	Isolation Interference [%]	Ion Inject Time [ms]	# Precursors	# Identified Precursors	Precursor m/z [Da]	Precursor MH+ [Da]	Precursor Charge	Spectrum File
		FALSE	F2	31.5858	8767	Fourier Transform	HCD (High Energy Collision Dissociation)	MS2	2	2	78.4167	55	3	2	501.92	1503.74	3	31135_761-2.raw
	FALSE	High	Sequest HT (A3)	Unambiguous	QEAATLAANNTQLQAR		12	XP_011543356.1	EAW74823.1; BAF83198.1; EAW74822.1; CAA77670.1; AAI03766.1; NP_001273490.1; XP_011543367.1; EAW74830.1; EAW74828.1; CAA77669.1; XP_011543356.1; NP_006176.2	0	2	0.4154	0	1	1	850.441	1699.87	1699.87	1.42	0.00121	HCD (High Energy Collision Dissociation)	MS2	14.4029	55	32.0673	9088	31135_761-2.raw	F2	1.95	1	0.0001747	0.0002721
		Checked	File ID	RT [min]	First Scan	Mass Analyzer	Activation Type	MS Order	# PSMs	# Peptide Groups	Isolation Interference [%]	Ion Inject Time [ms]	# Precursors	# Identified Precursors	Precursor m/z [Da]	Precursor MH+ [Da]	Precursor Charge	Spectrum File
		FALSE	F2	32.0673	9088	Fourier Transform	HCD (High Energy Collision Dissociation)	MS2	1	1	14.4029	55	1	1	850.441	1699.87	2	31135_761-2.raw
	FALSE	High	Sequest HT (A3)	Unambiguous	KVEELQAcVETAR	C8(Carbamidomethyl)	13	XP_011543356.1	EAW74823.1; BAF83198.1; EAW74822.1; CAA77670.1; AAI03766.1; NP_001273490.1; XP_011543367.1; EAW74830.1; EAW74828.1; CAA77669.1; XP_011543356.1; NP_006176.2; BAD92078.1	1	3	0.3548	0	1	1	511.594	1532.77	1532.77	-3.3	-0.00169	HCD (High Energy Collision Dissociation)	MS2	71.6696	55	32.1271	9128	31135_761-2.raw	F2	2.17	1	0.001238	0.005395
		Checked	File ID	RT [min]	First Scan	Mass Analyzer	Activation Type	MS Order	# PSMs	# Peptide Groups	Isolation Interference [%]	Ion Inject Time [ms]	# Precursors	# Identified Precursors	Precursor m/z [Da]	Precursor MH+ [Da]	Precursor Charge	Spectrum File
		FALSE	F2	32.1271	9128	Fourier Transform	HCD (High Energy Collision Dissociation)	MS2	1	1	71.6696	55	5	1	511.594	1532.77	3	31135_761-2.raw
	FALSE	High	Sequest HT (A3)	Unambiguous	YVQELAAVR		13	XP_011543356.1	EAW74823.1; EAW74822.1; CAA77670.1; AAH08345.1; NP_001273490.1; XP_011543367.1; EAW74830.1; EAW74828.1; CAA77669.1; XP_011543356.1; NP_006176.2; BAD92078.1; AAH13023.1	0	2	0.2395	0	1	1	524.793	1048.58	1048.58	0.36	0.00019	HCD (High Energy Collision Dissociation)	MS2	75.9869	55	33.907	10311	31135_761-2.raw	F2	1.67	1	0.0005038	0.003257
		Checked	File ID	RT [min]	First Scan	Mass Analyzer	Activation Type	MS Order	# PSMs	# Peptide Groups	Isolation Interference [%]	Ion Inject Time [ms]	# Precursors	# Identified Precursors	Precursor m/z [Da]	Precursor MH+ [Da]	Precursor Charge	Spectrum File
		FALSE	F2	33.907	10311	Fourier Transform	HCD (High Energy Collision Dissociation)	MS2	1	1	75.9869	55	2	1	524.793	1048.58	2	31135_761-2.raw
	FALSE	High	Sequest HT (A3)	Unambiguous	YVQELAAVR		13	XP_011543356.1	EAW74823.1; EAW74822.1; CAA77670.1; AAH08345.1; NP_001273490.1; XP_011543367.1; EAW74830.1; EAW74828.1; CAA77669.1; XP_011543356.1; NP_006176.2; BAD92078.1; AAH13023.1	0	2	0.3174	0	1	1	524.794	1048.58	1048.58	2.22	0.00116	HCD (High Energy Collision Dissociation)	MS2	79.3019	55	33.9246	10321	31135_761-2.raw	F2	1.67	1	0.001637	0.007988
		Checked	File ID	RT [min]	First Scan	Mass Analyzer	Activation Type	MS Order	# PSMs	# Peptide Groups	Isolation Interference [%]	Ion Inject Time [ms]	# Precursors	# Identified Precursors	Precursor m/z [Da]	Precursor MH+ [Da]	Precursor Charge	Spectrum File
		FALSE	F2	33.9246	10321	Fourier Transform	HCD (High Energy Collision Dissociation)	MS2	2	2	59.2763	55	4	2	525.724	1050.44	2	31135_761-2.raw
	FALSE	High	Sequest HT (A3)	Unambiguous	VAGIESHSELQISR		11	XP_011543356.1	EAW74823.1; EAW74822.1; CAA77670.1; NP_001273490.1; XP_011543367.1; EAW74830.1; EAW74828.1; CAA77669.1; XP_011543356.1; NP_006176.2; BAD92078.1	0	3	0.1706	0	1	1	509.273	1525.8	1525.8	4.73	0.0024	HCD (High Energy Collision Dissociation)	MS2	68.1914	55	34.3364	10584	31135_761-2.raw	F2	2.11	1	0.0001747	2.179e-05
		Checked	File ID	RT [min]	First Scan	Mass Analyzer	Activation Type	MS Order	# PSMs	# Peptide Groups	Isolation Interference [%]	Ion Inject Time [ms]	# Precursors	# Identified Precursors	Precursor m/z [Da]	Precursor MH+ [Da]	Precursor Charge	Spectrum File
		FALSE	F2	34.3364	10584	Fourier Transform	HCD (High Energy Collision Dissociation)	MS2	1	1	68.1914	55	5	1	509.273	1525.8	3	31135_761-2.raw
	FALSE	High	Sequest HT (A3)	Unambiguous	QPEWLEEQQGR		13	XP_011543356.1	EAW74823.1; EAW74822.1; CAA77670.1; NP_001273490.1; XP_011543367.1; EAW74830.1; EAW74828.1; CAA77669.1; XP_011543356.1; AAC33408.1; NP_006176.2; BAD92078.1; AAH13023.1	0	2	0.5304	0	1	1	700.334	1399.66	1399.66	0.89	0.00063	HCD (High Energy Collision Dissociation)	MS2	84.671	55	34.5694	10735	31135_761-2.raw	F2	1.81	1	0.0001747	0.0003849
		Checked	File ID	RT [min]	First Scan	Mass Analyzer	Activation Type	MS Order	# PSMs	# Peptide Groups	Isolation Interference [%]	Ion Inject Time [ms]	# Precursors	# Identified Precursors	Precursor m/z [Da]	Precursor MH+ [Da]	Precursor Charge	Spectrum File
		FALSE	F2	34.5694	10735	Fourier Transform	HCD (High Energy Collision Dissociation)	MS2	1	1	56.0382	55	2	1	700.365	1399.72	2	31135_761-2.raw
	FALSE	High	Sequest HT (A3)	Unambiguous	LADDLSTLQEK		12	XP_011543356.1	EAW74823.1; EAW74822.1; CAA77670.1; NP_001273490.1; XP_011543367.1; EAW74830.1; EAW74828.1; CAA77669.1; XP_011543356.1; AAC33408.1; NP_006176.2; BAD92078.1	0	2	0.3725	0	1	1	616.824	1232.64	1232.64	3.85	0.00237	HCD (High Energy Collision Dissociation)	MS2	83.106	55	34.6645	10793	31135_761-2.raw	F2	2.04	1	0.0005038	0.002089
		Checked	File ID	RT [min]	First Scan	Mass Analyzer	Activation Type	MS Order	# PSMs	# Peptide Groups	Isolation Interference [%]	Ion Inject Time [ms]	# Precursors	# Identified Precursors	Precursor m/z [Da]	Precursor MH+ [Da]	Precursor Charge	Spectrum File
		FALSE	F2	34.6645	10793	Fourier Transform	HCD (High Energy Collision Dissociation)	MS2	2	2	64.4541	55	6	2	615.316	1843.93	3	31135_761-2.raw
	FALSE	High	Sequest HT (A3)	Unambiguous	LADDLSTLQEK		12	XP_011543356.1	EAW74823.1; EAW74822.1; CAA77670.1; NP_001273490.1; XP_011543367.1; EAW74830.1; EAW74828.1; CAA77669.1; XP_011543356.1; AAC33408.1; NP_006176.2; BAD92078.1	0	2	0.5044	0	1	1	616.823	1232.64	1232.64	1.67	0.00103	HCD (High Energy Collision Dissociation)	MS2	67.6156	55	34.6848	10805	31135_761-2.raw	F2	2.28	1	0.0001747	0.0001655
		Checked	File ID	RT [min]	First Scan	Mass Analyzer	Activation Type	MS Order	# PSMs	# Peptide Groups	Isolation Interference [%]	Ion Inject Time [ms]	# Precursors	# Identified Precursors	Precursor m/z [Da]	Precursor MH+ [Da]	Precursor Charge	Spectrum File
		FALSE	F2	34.6848	10805	Fourier Transform	HCD (High Energy Collision Dissociation)	MS2	2	2	67.6156	55	5	2	616.823	1232.64	2	31135_761-2.raw
	FALSE	High	Sequest HT (A3)	Unambiguous	LADDLSTLQEK		12	XP_011543356.1	EAW74823.1; EAW74822.1; CAA77670.1; NP_001273490.1; XP_011543367.1; EAW74830.1; EAW74828.1; CAA77669.1; XP_011543356.1; AAC33408.1; NP_006176.2; BAD92078.1	0	2	0.4788	0	1	1	616.822	1232.64	1232.64	0.35	0.00022	HCD (High Energy Collision Dissociation)	MS2	46.0526	55	34.8709	10922	31135_761-2.raw	F2	2.59	1	0.0001747	1.818e-05
		Checked	File ID	RT [min]	First Scan	Mass Analyzer	Activation Type	MS Order	# PSMs	# Peptide Groups	Isolation Interference [%]	Ion Inject Time [ms]	# Precursors	# Identified Precursors	Precursor m/z [Da]	Precursor MH+ [Da]	Precursor Charge	Spectrum File
		FALSE	F2	34.8709	10922	Fourier Transform	HCD (High Energy Collision Dissociation)	MS2	1	1	46.0526	55	4	1	616.822	1232.64	2	31135_761-2.raw
	FALSE	High	Sequest HT (A3)	Unambiguous	LADDLSTLQEK		12	XP_011543356.1	EAW74823.1; EAW74822.1; CAA77670.1; NP_001273490.1; XP_011543367.1; EAW74830.1; EAW74828.1; CAA77669.1; XP_011543356.1; AAC33408.1; NP_006176.2; BAD92078.1	0	2	0.3081	0	1	1	616.823	1232.64	1232.64	1.62	0.001	HCD (High Energy Collision Dissociation)	MS2	51.611	55	35.049	11036	31135_761-2.raw	F2	1.85	1	0.002178	0.01708
		Checked	File ID	RT [min]	First Scan	Mass Analyzer	Activation Type	MS Order	# PSMs	# Peptide Groups	Isolation Interference [%]	Ion Inject Time [ms]	# Precursors	# Identified Precursors	Precursor m/z [Da]	Precursor MH+ [Da]	Precursor Charge	Spectrum File
		FALSE	F2	35.049	11036	Fourier Transform	HCD (High Energy Collision Dissociation)	MS2	1	1	51.611	55	3	1	616.823	1232.64	2	31135_761-2.raw
	FALSE	High	Sequest HT (A3)	Unambiguous	LALLNEK		15	XP_011543356.1	EAW74829.1; EAW74823.1; BAF83198.1; EAW74822.1; CAA77670.1; AAI03766.1; AAH04165.1; NP_001273490.1; XP_011543367.1; EAW74830.1; EAW74828.1; CAA77669.1; XP_011543356.1; NP_006176.2; EAW74831.1	0	2	0.1029	0	1	1	400.748	800.488	800.488	0.35	0.00014	HCD (High Energy Collision Dissociation)	MS2	60.1295	55	35.2552	11165	31135_761-2.raw	F2	2.04	1	0.001238	0.006261
		Checked	File ID	RT [min]	First Scan	Mass Analyzer	Activation Type	MS Order	# PSMs	# Peptide Groups	Isolation Interference [%]	Ion Inject Time [ms]	# Precursors	# Identified Precursors	Precursor m/z [Da]	Precursor MH+ [Da]	Precursor Charge	Spectrum File
		FALSE	F2	35.2552	11165	Fourier Transform	HCD (High Energy Collision Dissociation)	MS2	1	1	60.1295	55	4	1	400.748	800.488	2	31135_761-2.raw
	FALSE	High	Sequest HT (A3)	Unambiguous	SLEAQVAHADQQLR		14	XP_011543356.1	EAW74829.1; EAW74822.1; CAA77670.1; AAH08345.1; AAH04165.1; NP_001273490.1; XP_011543367.1; EAW74830.1; EAW74828.1; CAA77669.1; XP_011543356.1; NP_006176.2; BAD92078.1; AAH13023.1	0	3	0.2772	0	1	1	522.604	1565.8	1565.8	-2.85	-0.00149	HCD (High Energy Collision Dissociation)	MS2	86.8098	55	36.0167	11646	31135_761-2.raw	F2	2.02	1	0.0001747	9.802e-05
		Checked	File ID	RT [min]	First Scan	Mass Analyzer	Activation Type	MS Order	# PSMs	# Peptide Groups	Isolation Interference [%]	Ion Inject Time [ms]	# Precursors	# Identified Precursors	Precursor m/z [Da]	Precursor MH+ [Da]	Precursor Charge	Spectrum File
		FALSE	F2	36.0167	11646	Fourier Transform	HCD (High Energy Collision Dissociation)	MS2	2	2	86.8098	55	7	2	522.604	1565.8	3	31135_761-2.raw
	FALSE	High	Sequest HT (A3)	Selected	VLEGSELELAK		17	XP_011543356.1	BAK64159.1; EAW74829.1; EAW74823.1; BAF83198.1; EAW74822.1; CAA77670.1; AAI03766.1; AAH04165.1; NP_001273490.1; XP_011543367.1; EAW74830.1; EAW74828.1; CAA77669.1; XP_011543356.1; NP_006176.2; EAW74831.1; AAH43499.1	0	2	0.0192	0	1	1	594.33	1187.65	1187.65	0.57	0.00034	HCD (High Energy Collision Dissociation)	MS2	93.9691	55	37.0514	12267	31135_761-2.raw	F2	1.56	1	0.002095	0.0157
		Checked	File ID	RT [min]	First Scan	Mass Analyzer	Activation Type	MS Order	# PSMs	# Peptide Groups	Isolation Interference [%]	Ion Inject Time [ms]	# Precursors	# Identified Precursors	Precursor m/z [Da]	Precursor MH+ [Da]	Precursor Charge	Spectrum File
		FALSE	F2	37.0514	12267	Fourier Transform	HCD (High Energy Collision Dissociation)	MS2	2	2	74.5421	55	6	2	594.29	1187.57	2	31135_761-2.raw
	FALSE	High	Sequest HT (A3)	Unambiguous	INQLSEENGDLSFK		15	XP_011543356.1	EAW74829.1; EAW74823.1; BAF83198.1; EAW74822.1; CAA77670.1; AAI03766.1; AAH04165.1; NP_001273490.1; XP_011543367.1; EAW74830.1; EAW74828.1; CAA77669.1; XP_011543356.1; NP_006176.2; EAW74831.1	0	2	0.4909	0	1	1	797.393	1593.78	1593.78	1.73	0.00138	HCD (High Energy Collision Dissociation)	MS2	35.4677	55	37.394	12469	31135_761-2.raw	F2	2.2	1	0.0001747	2.611e-05
		Checked	File ID	RT [min]	First Scan	Mass Analyzer	Activation Type	MS Order	# PSMs	# Peptide Groups	Isolation Interference [%]	Ion Inject Time [ms]	# Precursors	# Identified Precursors	Precursor m/z [Da]	Precursor MH+ [Da]	Precursor Charge	Spectrum File
		FALSE	F2	37.394	12469	Fourier Transform	HCD (High Energy Collision Dissociation)	MS2	1	1	35.4677	55	2	1	797.393	1593.78	2	31135_761-2.raw
	FALSE	High	Sequest HT (A3)	Unambiguous	QAQLAQTLQQQEQASQGLR		13	XP_011543356.1	EAW74823.1; BAF83198.1; EAW74822.1; CAA77670.1; AAI03766.1; NP_001273490.1; XP_011543367.1; EAW74830.1; EAW74828.1; CAA77669.1; XP_011543356.1; NP_006176.2; BAD92078.1	0	3	0.4679	0	1	1	709.371	2126.1	2126.09	1.83	0.0013	HCD (High Energy Collision Dissociation)	MS2	82.636	55	38.0486	12850	31135_761-2.raw	F2	2.18	1	0.0003279	0.0007701
		Checked	File ID	RT [min]	First Scan	Mass Analyzer	Activation Type	MS Order	# PSMs	# Peptide Groups	Isolation Interference [%]	Ion Inject Time [ms]	# Precursors	# Identified Precursors	Precursor m/z [Da]	Precursor MH+ [Da]	Precursor Charge	Spectrum File
		FALSE	F2	38.0486	12850	Fourier Transform	HCD (High Energy Collision Dissociation)	MS2	1	1	82.636	55	4	1	709.371	2126.1	3	31135_761-2.raw
	FALSE	High	Sequest HT (A3)	Unambiguous	QAQLAQTLQQQEQASQGLR		13	XP_011543356.1	EAW74823.1; BAF83198.1; EAW74822.1; CAA77670.1; AAI03766.1; NP_001273490.1; XP_011543367.1; EAW74830.1; EAW74828.1; CAA77669.1; XP_011543356.1; NP_006176.2; BAD92078.1	0	3	0.5226	0	1	1	709.377	2126.12	2126.09	9.76	0.00692	HCD (High Energy Collision Dissociation)	MS2	48.9795	55	38.2201	12948	31135_761-2.raw	F2	2.43	1	0.0005038	0.002095
		Checked	File ID	RT [min]	First Scan	Mass Analyzer	Activation Type	MS Order	# PSMs	# Peptide Groups	Isolation Interference [%]	Ion Inject Time [ms]	# Precursors	# Identified Precursors	Precursor m/z [Da]	Precursor MH+ [Da]	Precursor Charge	Spectrum File
		FALSE	F2	38.2201	12948	Fourier Transform	HCD (High Energy Collision Dissociation)	MS2	1	1	48.9795	55	4	1	709.377	2126.12	3	31135_761-2.raw
	FALSE	High	Sequest HT (A3)	Unambiguous	QQNELAELHANLAR		10	XP_011543356.1	EAW74823.1; EAW74822.1; NP_001273490.1; XP_011543367.1; EAW74830.1; EAW74828.1; CAA77669.1; XP_011543356.1; NP_006176.2; BAD92078.1	0	3	0.3299	0	1	1	536.28	1606.83	1606.83	-1.9	-0.00102	HCD (High Energy Collision Dissociation)	MS2	80.0633	55	38.6808	13216	31135_761-2.raw	F2	1.97	1	0.0004631	0.0009653
		Checked	File ID	RT [min]	First Scan	Mass Analyzer	Activation Type	MS Order	# PSMs	# Peptide Groups	Isolation Interference [%]	Ion Inject Time [ms]	# Precursors	# Identified Precursors	Precursor m/z [Da]	Precursor MH+ [Da]	Precursor Charge	Spectrum File
		FALSE	F2	38.6808	13216	Fourier Transform	HCD (High Energy Collision Dissociation)	MS2	2	2	80.0633	55	4	2	536.28	1606.83	3	31135_761-2.raw
	FALSE	High	Sequest HT (A3)	Unambiguous	QQNELAELHANLAR		10	XP_011543356.1	EAW74823.1; EAW74822.1; NP_001273490.1; XP_011543367.1; EAW74830.1; EAW74828.1; CAA77669.1; XP_011543356.1; NP_006176.2; BAD92078.1	0	3	0.3405	0	1	1	536.282	1606.83	1606.83	1.3	0.00069	HCD (High Energy Collision Dissociation)	MS2	75.3976	55	38.8519	13319	31135_761-2.raw	F2	1.85	1	0.0001747	0.0003264
		Checked	File ID	RT [min]	First Scan	Mass Analyzer	Activation Type	MS Order	# PSMs	# Peptide Groups	Isolation Interference [%]	Ion Inject Time [ms]	# Precursors	# Identified Precursors	Precursor m/z [Da]	Precursor MH+ [Da]	Precursor Charge	Spectrum File
		FALSE	F2	38.8519	13319	Fourier Transform	HCD (High Energy Collision Dissociation)	MS2	2	2	75.3976	55	4	2	536.282	1606.83	3	31135_761-2.raw
	FALSE	High	Sequest HT (A3)	Unambiguous	QFLEVELDQAR		13	XP_011543356.1	EAW74823.1; EAW74822.1; CAA77670.1; AAH08345.1; NP_001273490.1; XP_011543367.1; EAW74830.1; EAW74828.1; CAA77669.1; XP_011543356.1; NP_006176.2; BAD92078.1; AAH13023.1	0	2	0.483	0	1	1	674.347	1347.69	1347.69	-1.92	-0.00129	HCD (High Energy Collision Dissociation)	MS2	87.5836	55	42.3621	15436	31135_761-2.raw	F2	2.65	1	0.0001747	0.0003925
		Checked	File ID	RT [min]	First Scan	Mass Analyzer	Activation Type	MS Order	# PSMs	# Peptide Groups	Isolation Interference [%]	Ion Inject Time [ms]	# Precursors	# Identified Precursors	Precursor m/z [Da]	Precursor MH+ [Da]	Precursor Charge	Spectrum File
		FALSE	F2	42.3621	15436	Fourier Transform	HCD (High Energy Collision Dissociation)	MS2	1	1	87.5836	55	3	1	674.347	1347.69	2	31135_761-2.raw
	FALSE	High	Sequest HT (A3)	Unambiguous	QFLEVELDQAR		13	XP_011543356.1	EAW74823.1; EAW74822.1; CAA77670.1; AAH08345.1; NP_001273490.1; XP_011543367.1; EAW74830.1; EAW74828.1; CAA77669.1; XP_011543356.1; NP_006176.2; BAD92078.1; AAH13023.1	0	2	0.4686	0	1	1	674.348	1347.69	1347.69	-1.56	-0.00105	HCD (High Energy Collision Dissociation)	MS2	72.9733	55	42.4454	15492	31135_761-2.raw	F2	2.07	1	0.0005038	0.001727
		Checked	File ID	RT [min]	First Scan	Mass Analyzer	Activation Type	MS Order	# PSMs	# Peptide Groups	Isolation Interference [%]	Ion Inject Time [ms]	# Precursors	# Identified Precursors	Precursor m/z [Da]	Precursor MH+ [Da]	Precursor Charge	Spectrum File
		FALSE	F2	42.4454	15492	Fourier Transform	HCD (High Energy Collision Dissociation)	MS2	2	2	73.6855	55	4	2	675.375	1349.74	2	31135_761-2.raw
	FALSE	High	Sequest HT (A3)	Unambiguous	DSALETLQGQLEEK		13	XP_011543356.1	EAW74823.1; EAW74822.1; CAA77670.1; AAH08345.1; NP_001273490.1; XP_011543367.1; EAW74830.1; EAW74828.1; CAA77669.1; XP_011543356.1; NP_006176.2; BAD92078.1; AAH13023.1	0	2	0.3543	0	1	1	780.892	1560.78	1560.78	0.77	0.0006	HCD (High Energy Collision Dissociation)	MS2	15.8828	55	42.9077	15776	31135_761-2.raw	F2	2.23	1	0.0001747	2.156e-06
		Checked	File ID	RT [min]	First Scan	Mass Analyzer	Activation Type	MS Order	# PSMs	# Peptide Groups	Isolation Interference [%]	Ion Inject Time [ms]	# Precursors	# Identified Precursors	Precursor m/z [Da]	Precursor MH+ [Da]	Precursor Charge	Spectrum File
		FALSE	F2	42.9077	15776	Fourier Transform	HCD (High Energy Collision Dissociation)	MS2	1	1	15.8828	55	1	1	780.892	1560.78	2	31135_761-2.raw
	FALSE	High	Sequest HT (A3)	Unambiguous	DSALETLQGQLEEK		13	XP_011543356.1	EAW74823.1; EAW74822.1; CAA77670.1; AAH08345.1; NP_001273490.1; XP_011543367.1; EAW74830.1; EAW74828.1; CAA77669.1; XP_011543356.1; NP_006176.2; BAD92078.1; AAH13023.1	0	2	0.0563	0	1	1	780.893	1560.78	1560.78	2.08	0.00162	HCD (High Energy Collision Dissociation)	MS2	70.9899	55	43.1117	15899	31135_761-2.raw	F2	1.42	1	0.0006133	0.003642
		Checked	File ID	RT [min]	First Scan	Mass Analyzer	Activation Type	MS Order	# PSMs	# Peptide Groups	Isolation Interference [%]	Ion Inject Time [ms]	# Precursors	# Identified Precursors	Precursor m/z [Da]	Precursor MH+ [Da]	Precursor Charge	Spectrum File
		FALSE	F2	43.1117	15899	Fourier Transform	HCD (High Energy Collision Dissociation)	MS2	2	2	54.5299	55	2	2	781.668	2342.99	3	31135_761-2.raw
	FALSE	High	Sequest HT (A3)	Unambiguous	LEILQQQLQVANEAR		13	XP_011543356.1	EAW74823.1; BAF83198.1; EAW74822.1; CAA77670.1; AAI03766.1; NP_001273490.1; XP_011543367.1; EAW74830.1; EAW74828.1; CAA77669.1; XP_011543356.1; NP_006176.2; BAD92078.1	0	2	0.2874	0	1	1	876.984	1752.96	1752.96	-0.16	-0.00014	HCD (High Energy Collision Dissociation)	MS2	84.0842	55	43.1221	15905	31135_761-2.raw	F2	0.87	1	0.0003279	0.0008123
		Checked	File ID	RT [min]	First Scan	Mass Analyzer	Activation Type	MS Order	# PSMs	# Peptide Groups	Isolation Interference [%]	Ion Inject Time [ms]	# Precursors	# Identified Precursors	Precursor m/z [Da]	Precursor MH+ [Da]	Precursor Charge	Spectrum File
		FALSE	F2	43.1221	15905	Fourier Transform	HCD (High Energy Collision Dissociation)	MS2	2	2	26.8596	55	2	2	876.366	1751.72	2	31135_761-2.raw
	FALSE	High	Sequest HT (A3)	Unambiguous	QEQHEAQAQVAELELQLR		13	XP_011543356.1	EAW74823.1; BAF83198.1; EAW74822.1; CAA77670.1; AAI03766.1; NP_001273490.1; XP_011543367.1; EAW74830.1; EAW74828.1; CAA77669.1; XP_011543356.1; NP_006176.2; BAD92078.1	0	3	0.3023	0	1	1	707.368	2120.09	2120.07	7.36	0.0052	HCD (High Energy Collision Dissociation)	MS2	65.0409	55	43.3053	16019	31135_761-2.raw	F2	1.72	1	0.0001747	0.0004732
		Checked	File ID	RT [min]	First Scan	Mass Analyzer	Activation Type	MS Order	# PSMs	# Peptide Groups	Isolation Interference [%]	Ion Inject Time [ms]	# Precursors	# Identified Precursors	Precursor m/z [Da]	Precursor MH+ [Da]	Precursor Charge	Spectrum File
		FALSE	F2	43.3053	16019	Fourier Transform	HCD (High Energy Collision Dissociation)	MS2	2	2	65.0409	55	4	2	707.368	2120.09	3	31135_761-2.raw
	FALSE	High	Sequest HT (A3)	Unambiguous	LEILQQQLQVANEAR		13	XP_011543356.1	EAW74823.1; BAF83198.1; EAW74822.1; CAA77670.1; AAI03766.1; NP_001273490.1; XP_011543367.1; EAW74830.1; EAW74828.1; CAA77669.1; XP_011543356.1; NP_006176.2; BAD92078.1	0	2	0.5363	0	1	1	876.988	1752.97	1752.96	5.32	0.00467	HCD (High Energy Collision Dissociation)	MS2	67.9513	55	43.3244	16031	31135_761-2.raw	F2	1.79	1	0.0001747	0.0001598
		Checked	File ID	RT [min]	First Scan	Mass Analyzer	Activation Type	MS Order	# PSMs	# Peptide Groups	Isolation Interference [%]	Ion Inject Time [ms]	# Precursors	# Identified Precursors	Precursor m/z [Da]	Precursor MH+ [Da]	Precursor Charge	Spectrum File
		FALSE	F2	43.3244	16031	Fourier Transform	HCD (High Energy Collision Dissociation)	MS2	2	2	46.064	55	2	2	876.364	1751.72	2	31135_761-2.raw
	FALSE	High	Sequest HT (A3)	Unambiguous	LGSPDYGNSALLSLPGYRPTTR		16	XP_011543356.1	EAW74829.1; EAW74822.1; CAA77670.1; AAH08345.1; AAH04165.1; NP_001273490.1; AAD16994.1; XP_011543367.1; EAW74830.1; EAW74828.1; CAA77669.1; XP_011543356.1; AAC33511.1; NP_006176.2; BAD92078.1; AAH13023.1	0	3	0.2297	0	1	1	779.074	2335.21	2335.2	1.27	0.00099	HCD (High Energy Collision Dissociation)	MS2	61.3049	55	45.5046	17331	31135_761-2.raw	F2	1.48	1	0.0001747	0.0001599
		Checked	File ID	RT [min]	First Scan	Mass Analyzer	Activation Type	MS Order	# PSMs	# Peptide Groups	Isolation Interference [%]	Ion Inject Time [ms]	# Precursors	# Identified Precursors	Precursor m/z [Da]	Precursor MH+ [Da]	Precursor Charge	Spectrum File
		FALSE	F2	45.5046	17331	Fourier Transform	HCD (High Energy Collision Dissociation)	MS2	2	2	61.3049	55	4	2	779.074	2335.21	3	31135_761-2.raw
	FALSE	High	Sequest HT (A3)	Unambiguous	VASSSSGNNFLSGSPASPMGDILQTPQFQMR		16	XP_011543356.1	EAW74829.1; EAW74823.1; BAF83198.1; EAW74822.1; CAA77670.1; AAI03766.1; AAH04165.1; NP_001273490.1; XP_011543367.1; EAW74830.1; EAW74828.1; CAA77669.1; XP_011543356.1; NP_006176.2; EAW74831.1; AAH43499.1	0	3	0.4896	0	1	1	1071.18	3211.52	3211.51	0.51	0.00055	HCD (High Energy Collision Dissociation)	MS2	5.29914	55	53.3604	20819	31135_761-2.raw	F2	0.96	1	0.0004631	0.001043
		Checked	File ID	RT [min]	First Scan	Mass Analyzer	Activation Type	MS Order	# PSMs	# Peptide Groups	Isolation Interference [%]	Ion Inject Time [ms]	# Precursors	# Identified Precursors	Precursor m/z [Da]	Precursor MH+ [Da]	Precursor Charge	Spectrum File
		FALSE	F2	53.3604	20819	Fourier Transform	HCD (High Energy Collision Dissociation)	MS2	1	1	5.29914	55	2	1	1071.18	3211.52	3	31135_761-2.raw
	FALSE	High	Sequest HT (A3)	Unambiguous	VASSSSGNNFLSGSPASPMGDILQTPQFQMR		16	XP_011543356.1	EAW74829.1; EAW74823.1; BAF83198.1; EAW74822.1; CAA77670.1; AAI03766.1; AAH04165.1; NP_001273490.1; XP_011543367.1; EAW74830.1; EAW74828.1; CAA77669.1; XP_011543356.1; NP_006176.2; EAW74831.1; AAH43499.1	0	3	0.3875	0	1	1	1071.18	3211.51	3211.51	-0.84	-0.0009	HCD (High Energy Collision Dissociation)	MS2	63.5918	55	53.5701	20900	31135_761-2.raw	F2	0.8	1	0.006765	0.0798
		Checked	File ID	RT [min]	First Scan	Mass Analyzer	Activation Type	MS Order	# PSMs	# Peptide Groups	Isolation Interference [%]	Ion Inject Time [ms]	# Precursors	# Identified Precursors	Precursor m/z [Da]	Precursor MH+ [Da]	Precursor Charge	Spectrum File
		FALSE	F2	53.5701	20900	Fourier Transform	HCD (High Energy Collision Dissociation)	MS2	2	2	41.1707	55	2	2	1072.11	3214.33	3	31135_761-2.raw
	FALSE	High	Sequest HT (A3)	Selected	LTAQVASLTSELTTLnATIQQQDQELAGLK	N16(Deamidated)	12	XP_011543356.1	EAW74823.1; BAF83198.1; EAW74822.1; CAA77670.1; AAI03766.1; NP_001273490.1; XP_011543367.1; EAW74830.1; EAW74828.1; CAA77669.1; XP_011543356.1; NP_006176.2	0	3	0.0127	0	1	1	1062.91	3186.7	3186.67	8.71	0.00925	HCD (High Energy Collision Dissociation)	MS2	74.1932	55	60.5451	23574	31135_761-2.raw	F2	1.57	1	0.0005038	0.001169
		Checked	File ID	RT [min]	First Scan	Mass Analyzer	Activation Type	MS Order	# PSMs	# Peptide Groups	Isolation Interference [%]	Ion Inject Time [ms]	# Precursors	# Identified Precursors	Precursor m/z [Da]	Precursor MH+ [Da]	Precursor Charge	Spectrum File
		FALSE	F2	60.5451	23574	Fourier Transform	HCD (High Energy Collision Dissociation)	MS2	1	1	74.1932	55	4	1	1062.91	3186.7	3	31135_761-2.raw
FALSE	High	Master Protein	XP_005272536.1	PREDICTED: heterogeneous nuclear ribonucleoprotein M isoform X2 [OS=Homo sapiens]	0	91.827	32	17	45	1	712	75.6	8.57	102.57	17	metabolic process;regulation of biological process;response to stimulus	membrane;spliceosomal complex	protein binding;RNA binding	Pf00076, Pf11532, Pf11608, Pf13893, Pf14259	4670	HNRNPM	19	mRNA Processing				1	High	1
	Checked	Confidence	Identifying Node	PSM Ambiguity	Annotated Sequence	Modifications	# Proteins	Master Protein Accessions	Protein Accessions	# Missed Cleavages	Charge	DeltaScore	DeltaCn	Rank	Search Engine Rank	m/z [Da]	MH+ [Da]	Theo. MH+ [Da]	DeltaM [ppm]	Deltam/z [Da]	Activation Type	MS Order	Isolation Interference [%]	Ion Inject Time [ms]	RT [min]	First Scan	Spectrum File	File ID	XCorr	# Protein Groups	Percolator q-Value	Percolator PEP
	FALSE	High	Sequest HT (A3)	Unambiguous	FESPEVAER		26	XP_005272536.1; NP_005959.2	AAA36192.1; NP_112480.2; EAW68921.1; AAC16002.1; XP_016882316.1; XP_005272537.1; NP_001284347.1; XP_005272538.1; AAH08895.2; XP_016882319.1; XP_016882312.1; XP_016882318.1; AAH64588.1; XP_016882315.1; XP_016882313.1; BAD92970.1; XP_016882317.1; XP_016882320.1; CAD28541.1; XP_005272536.1; CAA50897.1; NP_005959.2; XP_005272540.1; XP_016882314.1; XP_005272535.1; XP_016882321.1	0	2	0.473	0	1	1	532.256	1063.51	1063.51	0.13	7e-05	HCD (High Energy Collision Dissociation)	MS2	52.9879	52.638	30.6921	8166	31135_761-2.raw	F2	2.41	2	0.0005038	0.001761
		Checked	File ID	RT [min]	First Scan	Mass Analyzer	Activation Type	MS Order	# PSMs	# Peptide Groups	Isolation Interference [%]	Ion Inject Time [ms]	# Precursors	# Identified Precursors	Precursor m/z [Da]	Precursor MH+ [Da]	Precursor Charge	Spectrum File
		FALSE	F2	30.6921	8166	Fourier Transform	HCD (High Energy Collision Dissociation)	MS2	2	2	52.9879	52.638	5	2	532.256	1063.51	2	31135_761-2.raw
	FALSE	High	Sequest HT (A3)	Unambiguous	FGSGMNMGR		25	XP_005272536.1; NP_005959.2	AAA36192.1; NP_112480.2; EAW68921.1; AAC16002.1; XP_016882316.1; XP_005272537.1; NP_001284347.1; BAG57075.1; XP_005272538.1; AAH08895.2; XP_016882319.1; XP_016882312.1; XP_016882318.1; XP_016882315.1; XP_016882313.1; BAD92970.1; XP_016882317.1; XP_016882320.1; XP_005272536.1; CAA50897.1; NP_005959.2; XP_005272540.1; XP_016882314.1; XP_005272535.1; XP_016882321.1	0	2	0.6606	0	1	1	478.708	956.408	956.408	0.52	0.00025	HCD (High Energy Collision Dissociation)	MS2	67.4923	55	30.8068	8245	31135_761-2.raw	F2	2.21	2	0.0006133	0.003573
		Checked	File ID	RT [min]	First Scan	Mass Analyzer	Activation Type	MS Order	# PSMs	# Peptide Groups	Isolation Interference [%]	Ion Inject Time [ms]	# Precursors	# Identified Precursors	Precursor m/z [Da]	Precursor MH+ [Da]	Precursor Charge	Spectrum File
		FALSE	F2	30.8068	8245	Fourier Transform	HCD (High Energy Collision Dissociation)	MS2	1	1	67.4923	55	4	1	478.708	956.408	2	31135_761-2.raw
	FALSE	High	Sequest HT (A3)	Unambiguous	FESPEVAER		26	XP_005272536.1; NP_005959.2	AAA36192.1; NP_112480.2; EAW68921.1; AAC16002.1; XP_016882316.1; XP_005272537.1; NP_001284347.1; XP_005272538.1; AAH08895.2; XP_016882319.1; XP_016882312.1; XP_016882318.1; AAH64588.1; XP_016882315.1; XP_016882313.1; BAD92970.1; XP_016882317.1; XP_016882320.1; CAD28541.1; XP_005272536.1; CAA50897.1; NP_005959.2; XP_005272540.1; XP_016882314.1; XP_005272535.1; XP_016882321.1	0	2	0.4123	0	1	1	532.256	1063.51	1063.51	-0.09	-5e-05	HCD (High Energy Collision Dissociation)	MS2	56.823	54.577	30.8679	8286	31135_761-2.raw	F2	2.28	2	0.0005038	0.001708
		Checked	File ID	RT [min]	First Scan	Mass Analyzer	Activation Type	MS Order	# PSMs	# Peptide Groups	Isolation Interference [%]	Ion Inject Time [ms]	# Precursors	# Identified Precursors	Precursor m/z [Da]	Precursor MH+ [Da]	Precursor Charge	Spectrum File
		FALSE	F2	30.8679	8286	Fourier Transform	HCD (High Energy Collision Dissociation)	MS2	1	1	56.823	54.577	3	1	532.256	1063.51	2	31135_761-2.raw
	FALSE	High	Sequest HT (A3)	Unambiguous	FGSGMNMGR		25	XP_005272536.1; NP_005959.2	AAA36192.1; NP_112480.2; EAW68921.1; AAC16002.1; XP_016882316.1; XP_005272537.1; NP_001284347.1; BAG57075.1; XP_005272538.1; AAH08895.2; XP_016882319.1; XP_016882312.1; XP_016882318.1; XP_016882315.1; XP_016882313.1; BAD92970.1; XP_016882317.1; XP_016882320.1; XP_005272536.1; CAA50897.1; NP_005959.2; XP_005272540.1; XP_016882314.1; XP_005272535.1; XP_016882321.1	0	2	0.6244	0	1	1	478.707	956.407	956.408	-1.01	-0.00048	HCD (High Energy Collision Dissociation)	MS2	78.8817	55	30.9277	8327	31135_761-2.raw	F2	2.13	2	0.0005038	0.001651
		Checked	File ID	RT [min]	First Scan	Mass Analyzer	Activation Type	MS Order	# PSMs	# Peptide Groups	Isolation Interference [%]	Ion Inject Time [ms]	# Precursors	# Identified Precursors	Precursor m/z [Da]	Precursor MH+ [Da]	Precursor Charge	Spectrum File
		FALSE	F2	30.9277	8327	Fourier Transform	HCD (High Energy Collision Dissociation)	MS2	1	1	70.0227	55	6	1	479.233	1913.91	4	31135_761-2.raw
	FALSE	High	Sequest HT (A3)	Unambiguous	FESPEVAER		26	XP_005272536.1; NP_005959.2	AAA36192.1; NP_112480.2; EAW68921.1; AAC16002.1; XP_016882316.1; XP_005272537.1; NP_001284347.1; XP_005272538.1; AAH08895.2; XP_016882319.1; XP_016882312.1; XP_016882318.1; AAH64588.1; XP_016882315.1; XP_016882313.1; BAD92970.1; XP_016882317.1; XP_016882320.1; CAD28541.1; XP_005272536.1; CAA50897.1; NP_005959.2; XP_005272540.1; XP_016882314.1; XP_005272535.1; XP_016882321.1	0	2	0.4581	0	1	1	532.258	1063.51	1063.51	2.56	0.00136	HCD (High Energy Collision Dissociation)	MS2	55.181	55	31.0451	8406	31135_761-2.raw	F2	2.27	2	0.0005038	0.001829
		Checked	File ID	RT [min]	First Scan	Mass Analyzer	Activation Type	MS Order	# PSMs	# Peptide Groups	Isolation Interference [%]	Ion Inject Time [ms]	# Precursors	# Identified Precursors	Precursor m/z [Da]	Precursor MH+ [Da]	Precursor Charge	Spectrum File
		FALSE	F2	31.0451	8406	Fourier Transform	HCD (High Energy Collision Dissociation)	MS2	1	1	55.181	55	4	1	532.258	1063.51	2	31135_761-2.raw
	FALSE	High	Sequest HT (A3)	Unambiguous	MEEESGAPGVPSGNGAPGPK		10	XP_005272536.1; NP_005959.2	NP_112480.2; EAW68921.1; XP_005272537.1; BAG57075.1; XP_016882312.1; XP_016882313.1; XP_005272536.1; NP_005959.2; XP_016882314.1; XP_005272535.1	0	2	0.5227	0	1	1	934.433	1867.86	1867.85	4.71	0.0044	HCD (High Energy Collision Dissociation)	MS2	0	55	31.07	8423	31135_761-2.raw	F2	1.32	2	0.0001747	0.0002361
		Checked	File ID	RT [min]	First Scan	Mass Analyzer	Activation Type	MS Order	# PSMs	# Peptide Groups	Isolation Interference [%]	Ion Inject Time [ms]	# Precursors	# Identified Precursors	Precursor m/z [Da]	Precursor MH+ [Da]	Precursor Charge	Spectrum File
		FALSE	F2	31.07	8423	Fourier Transform	HCD (High Energy Collision Dissociation)	MS2	1	1	0	55	1	1	934.433	1867.86	2	31135_761-2.raw
	FALSE	High	Sequest HT (A3)	Unambiguous	FGSGMNMGR		25	XP_005272536.1; NP_005959.2	AAA36192.1; NP_112480.2; EAW68921.1; AAC16002.1; XP_016882316.1; XP_005272537.1; NP_001284347.1; BAG57075.1; XP_005272538.1; AAH08895.2; XP_016882319.1; XP_016882312.1; XP_016882318.1; XP_016882315.1; XP_016882313.1; BAD92970.1; XP_016882317.1; XP_016882320.1; XP_005272536.1; CAA50897.1; NP_005959.2; XP_005272540.1; XP_016882314.1; XP_005272535.1; XP_016882321.1	0	2	0.4305	0	1	1	478.708	956.409	956.408	1.88	0.0009	HCD (High Energy Collision Dissociation)	MS2	90.0376	55	31.0976	8441	31135_761-2.raw	F2	1.51	2	0.001846	0.01213
		Checked	File ID	RT [min]	First Scan	Mass Analyzer	Activation Type	MS Order	# PSMs	# Peptide Groups	Isolation Interference [%]	Ion Inject Time [ms]	# Precursors	# Identified Precursors	Precursor m/z [Da]	Precursor MH+ [Da]	Precursor Charge	Spectrum File
		FALSE	F2	31.0976	8441	Fourier Transform	HCD (High Energy Collision Dissociation)	MS2	1	1	87.857	55	6	1	480.239	1917.93	4	31135_761-2.raw
	FALSE	High	Sequest HT (A3)	Unambiguous	FESPEVAER		26	XP_005272536.1; NP_005959.2	AAA36192.1; NP_112480.2; EAW68921.1; AAC16002.1; XP_016882316.1; XP_005272537.1; NP_001284347.1; XP_005272538.1; AAH08895.2; XP_016882319.1; XP_016882312.1; XP_016882318.1; AAH64588.1; XP_016882315.1; XP_016882313.1; BAD92970.1; XP_016882317.1; XP_016882320.1; CAD28541.1; XP_005272536.1; CAA50897.1; NP_005959.2; XP_005272540.1; XP_016882314.1; XP_005272535.1; XP_016882321.1	0	2	0.3782	0	1	1	532.254	1063.5	1063.51	-5.23	-0.00278	HCD (High Energy Collision Dissociation)	MS2	86.4009	55	31.2288	8529	31135_761-2.raw	F2	1.56	2	0.001238	0.005745
		Checked	File ID	RT [min]	First Scan	Mass Analyzer	Activation Type	MS Order	# PSMs	# Peptide Groups	Isolation Interference [%]	Ion Inject Time [ms]	# Precursors	# Identified Precursors	Precursor m/z [Da]	Precursor MH+ [Da]	Precursor Charge	Spectrum File
		FALSE	F2	31.2288	8529	Fourier Transform	HCD (High Energy Collision Dissociation)	MS2	3	3	33.5211	55	3	3	533.264	1065.52	2	31135_761-2.raw
	FALSE	High	Sequest HT (A3)	Unambiguous	MEEESGAPGVPSGnGAPGPK	N14(Deamidated)	10	XP_005272536.1; NP_005959.2	NP_112480.2; EAW68921.1; XP_005272537.1; BAG57075.1; XP_016882312.1; XP_016882313.1; XP_005272536.1; NP_005959.2; XP_016882314.1; XP_005272535.1	0	2	0.6575	0	1	1	934.927	1868.85	1868.83	7	0.00654	HCD (High Energy Collision Dissociation)	MS2	0	55	31.2522	8545	31135_761-2.raw	F2	1.81	2	0.0001747	0.0006213
		Checked	File ID	RT [min]	First Scan	Mass Analyzer	Activation Type	MS Order	# PSMs	# Peptide Groups	Isolation Interference [%]	Ion Inject Time [ms]	# Precursors	# Identified Precursors	Precursor m/z [Da]	Precursor MH+ [Da]	Precursor Charge	Spectrum File
		FALSE	F2	31.2522	8545	Fourier Transform	HCD (High Energy Collision Dissociation)	MS2	1	1	0	55	1	1	934.927	1868.85	2	31135_761-2.raw
	FALSE	High	Sequest HT (A3)	Unambiguous	InGGGGGSVPGIER	N2(Deamidated)	8	XP_005272536.1	XP_016882316.1; XP_016882319.1; XP_016882312.1; XP_016882318.1; XP_016882315.1; XP_016882313.1; XP_005272536.1; XP_016882314.1	0	2	0.5699	0	1	1	635.822	1270.64	1270.64	-1.59	-0.00101	HCD (High Energy Collision Dissociation)	MS2	75.4357	55	31.8963	8974	31135_761-2.raw	F2	2.72	1	0.0001747	9.521e-06
		Checked	File ID	RT [min]	First Scan	Mass Analyzer	Activation Type	MS Order	# PSMs	# Peptide Groups	Isolation Interference [%]	Ion Inject Time [ms]	# Precursors	# Identified Precursors	Precursor m/z [Da]	Precursor MH+ [Da]	Precursor Charge	Spectrum File
		FALSE	F2	31.8963	8974	Fourier Transform	HCD (High Energy Collision Dissociation)	MS2	2	2	75.4357	55	5	2	635.822	1270.64	2	31135_761-2.raw
	FALSE	High	Sequest HT (A3)	Unambiguous	GcAVVEFK	C2(Carbamidomethyl)	12	XP_005272536.1; NP_005959.2	AAA36192.1; NP_112480.2; AAC16002.1; XP_005272537.1; BAG57075.1; XP_016882312.1; XP_016882313.1; BAD92970.1; XP_005272536.1; NP_005959.2; XP_016882314.1; XP_005272535.1	0	2	0.4236	0	1	1	455.228	909.449	909.45	-1.41	-0.00064	HCD (High Energy Collision Dissociation)	MS2	77.5174	55	32.8969	9642	31135_761-2.raw	F2	1.44	2	0.004294	0.05328
		Checked	File ID	RT [min]	First Scan	Mass Analyzer	Activation Type	MS Order	# PSMs	# Peptide Groups	Isolation Interference [%]	Ion Inject Time [ms]	# Precursors	# Identified Precursors	Precursor m/z [Da]	Precursor MH+ [Da]	Precursor Charge	Spectrum File
		FALSE	F2	32.8969	9642	Fourier Transform	HCD (High Energy Collision Dissociation)	MS2	2	2	75.0781	55	4	2	456.584	1367.74	3	31135_761-2.raw
	FALSE	High	Sequest HT (A3)	Unambiguous	MVPAGMGAGLER		25	XP_005272536.1; NP_005959.2	AAA36192.1; NP_112480.2; EAW68921.1; AAC16002.1; XP_016882316.1; XP_005272537.1; NP_001284347.1; XP_005272538.1; AAH08895.2; XP_016882319.1; XP_016882312.1; XP_016882318.1; AAH64588.1; XP_016882315.1; XP_016882313.1; BAD92970.1; XP_016882317.1; XP_016882320.1; XP_005272536.1; CAA50897.1; NP_005959.2; XP_005272540.1; XP_016882314.1; XP_005272535.1; XP_016882321.1	0	2	0.075	0	1	1	594.797	1188.59	1188.59	0.08	5e-05	HCD (High Energy Collision Dissociation)	MS2	90.5864	55	35.4238	11271	31135_761-2.raw	F2	1.2	2	0.005102	0.06632
		Checked	File ID	RT [min]	First Scan	Mass Analyzer	Activation Type	MS Order	# PSMs	# Peptide Groups	Isolation Interference [%]	Ion Inject Time [ms]	# Precursors	# Identified Precursors	Precursor m/z [Da]	Precursor MH+ [Da]	Precursor Charge	Spectrum File
		FALSE	F2	35.4238	11271	Fourier Transform	HCD (High Energy Collision Dissociation)	MS2	2	2	80.7028	55	5	2	597.298	1789.88	3	31135_761-2.raw
	FALSE	High	Sequest HT (A3)	Unambiguous	MVPAGMGAGLER		25	XP_005272536.1; NP_005959.2	AAA36192.1; NP_112480.2; EAW68921.1; AAC16002.1; XP_016882316.1; XP_005272537.1; NP_001284347.1; XP_005272538.1; AAH08895.2; XP_016882319.1; XP_016882312.1; XP_016882318.1; AAH64588.1; XP_016882315.1; XP_016882313.1; BAD92970.1; XP_016882317.1; XP_016882320.1; XP_005272536.1; CAA50897.1; NP_005959.2; XP_005272540.1; XP_016882314.1; XP_005272535.1; XP_016882321.1	0	2	0.522	0	1	1	594.796	1188.58	1188.59	-1.26	-0.00075	HCD (High Energy Collision Dissociation)	MS2	55.7276	55	35.4699	11299	31135_761-2.raw	F2	2.05	2	0.0005038	0.00269
		Checked	File ID	RT [min]	First Scan	Mass Analyzer	Activation Type	MS Order	# PSMs	# Peptide Groups	Isolation Interference [%]	Ion Inject Time [ms]	# Precursors	# Identified Precursors	Precursor m/z [Da]	Precursor MH+ [Da]	Precursor Charge	Spectrum File
		FALSE	F2	35.4699	11299	Fourier Transform	HCD (High Energy Collision Dissociation)	MS2	1	1	55.7276	55	4	1	594.796	1188.58	2	31135_761-2.raw
	FALSE	High	Sequest HT (A3)	Unambiguous	MVPAGMGAGLER		25	XP_005272536.1; NP_005959.2	AAA36192.1; NP_112480.2; EAW68921.1; AAC16002.1; XP_016882316.1; XP_005272537.1; NP_001284347.1; XP_005272538.1; AAH08895.2; XP_016882319.1; XP_016882312.1; XP_016882318.1; AAH64588.1; XP_016882315.1; XP_016882313.1; BAD92970.1; XP_016882317.1; XP_016882320.1; XP_005272536.1; CAA50897.1; NP_005959.2; XP_005272540.1; XP_016882314.1; XP_005272535.1; XP_016882321.1	0	2	0.463	0	1	1	594.797	1188.59	1188.59	-0.36	-0.00022	HCD (High Energy Collision Dissociation)	MS2	82.9463	55	35.7005	11446	31135_761-2.raw	F2	2.16	2	0.001157	0.005296
		Checked	File ID	RT [min]	First Scan	Mass Analyzer	Activation Type	MS Order	# PSMs	# Peptide Groups	Isolation Interference [%]	Ion Inject Time [ms]	# Precursors	# Identified Precursors	Precursor m/z [Da]	Precursor MH+ [Da]	Precursor Charge	Spectrum File
		FALSE	F2	35.7005	11446	Fourier Transform	HCD (High Energy Collision Dissociation)	MS2	4	4	79.0696	55	6	4	595.822	1190.64	2	31135_761-2.raw
	FALSE	High	Sequest HT (A3)	Unambiguous	MVPAGMGAGLER		25	XP_005272536.1; NP_005959.2	AAA36192.1; NP_112480.2; EAW68921.1; AAC16002.1; XP_016882316.1; XP_005272537.1; NP_001284347.1; XP_005272538.1; AAH08895.2; XP_016882319.1; XP_016882312.1; XP_016882318.1; AAH64588.1; XP_016882315.1; XP_016882313.1; BAD92970.1; XP_016882317.1; XP_016882320.1; XP_005272536.1; CAA50897.1; NP_005959.2; XP_005272540.1; XP_016882314.1; XP_005272535.1; XP_016882321.1	0	2	0.3605	0	1	1	594.796	1188.59	1188.59	-1	-0.00059	HCD (High Energy Collision Dissociation)	MS2	86.4027	55	35.8738	11556	31135_761-2.raw	F2	1.47	2	0.001238	0.005864
		Checked	File ID	RT [min]	First Scan	Mass Analyzer	Activation Type	MS Order	# PSMs	# Peptide Groups	Isolation Interference [%]	Ion Inject Time [ms]	# Precursors	# Identified Precursors	Precursor m/z [Da]	Precursor MH+ [Da]	Precursor Charge	Spectrum File
		FALSE	F2	35.8738	11556	Fourier Transform	HCD (High Energy Collision Dissociation)	MS2	3	3	68.4372	55	5	3	595.321	1189.63	2	31135_761-2.raw
	FALSE	High	Sequest HT (A3)	Unambiguous	MGLAMGGGGGASFDR		25	XP_005272536.1; NP_005959.2	AAA36192.1; NP_112480.2; EAW68921.1; AAC16002.1; XP_016882316.1; XP_005272537.1; NP_001284347.1; XP_005272538.1; AAH08895.2; XP_016882319.1; XP_016882312.1; XP_016882318.1; AAH64588.1; XP_016882315.1; XP_016882313.1; BAD92970.1; XP_016882317.1; XP_016882320.1; XP_005272536.1; CAA50897.1; NP_005959.2; XP_005272540.1; XP_016882314.1; XP_005272535.1; XP_016882321.1	0	2	0.4678	0	1	1	692.308	1383.61	1383.61	-3.46	-0.00239	HCD (High Energy Collision Dissociation)	MS2	65.5705	55	37.9242	12778	31135_761-2.raw	F2	2.33	2	0.0005038	0.001641
		Checked	File ID	RT [min]	First Scan	Mass Analyzer	Activation Type	MS Order	# PSMs	# Peptide Groups	Isolation Interference [%]	Ion Inject Time [ms]	# Precursors	# Identified Precursors	Precursor m/z [Da]	Precursor MH+ [Da]	Precursor Charge	Spectrum File
		FALSE	F2	37.9242	12778	Fourier Transform	HCD (High Energy Collision Dissociation)	MS2	2	2	65.5705	55	5	2	692.308	1383.61	2	31135_761-2.raw
	FALSE	High	Sequest HT (A3)	Unambiguous	MGLAMGGGGGASFDR		25	XP_005272536.1; NP_005959.2	AAA36192.1; NP_112480.2; EAW68921.1; AAC16002.1; XP_016882316.1; XP_005272537.1; NP_001284347.1; XP_005272538.1; AAH08895.2; XP_016882319.1; XP_016882312.1; XP_016882318.1; AAH64588.1; XP_016882315.1; XP_016882313.1; BAD92970.1; XP_016882317.1; XP_016882320.1; XP_005272536.1; CAA50897.1; NP_005959.2; XP_005272540.1; XP_016882314.1; XP_005272535.1; XP_016882321.1	0	2	0.4895	0	1	1	692.309	1383.61	1383.61	-2.66	-0.00184	HCD (High Energy Collision Dissociation)	MS2	50.251	55	38.0994	12879	31135_761-2.raw	F2	2.39	2	0.0003279	0.0006464
		Checked	File ID	RT [min]	First Scan	Mass Analyzer	Activation Type	MS Order	# PSMs	# Peptide Groups	Isolation Interference [%]	Ion Inject Time [ms]	# Precursors	# Identified Precursors	Precursor m/z [Da]	Precursor MH+ [Da]	Precursor Charge	Spectrum File
		FALSE	F2	38.0994	12879	Fourier Transform	HCD (High Energy Collision Dissociation)	MS2	1	1	50.251	55	4	1	692.309	1383.61	2	31135_761-2.raw
	FALSE	High	Sequest HT (A3)	Unambiguous	MGLAMGGGGGASFDR		25	XP_005272536.1; NP_005959.2	AAA36192.1; NP_112480.2; EAW68921.1; AAC16002.1; XP_016882316.1; XP_005272537.1; NP_001284347.1; XP_005272538.1; AAH08895.2; XP_016882319.1; XP_016882312.1; XP_016882318.1; AAH64588.1; XP_016882315.1; XP_016882313.1; BAD92970.1; XP_016882317.1; XP_016882320.1; XP_005272536.1; CAA50897.1; NP_005959.2; XP_005272540.1; XP_016882314.1; XP_005272535.1; XP_016882321.1	0	2	0.4194	0	1	1	692.309	1383.61	1383.61	-2.22	-0.00153	HCD (High Energy Collision Dissociation)	MS2	57.5556	55	38.2798	12983	31135_761-2.raw	F2	1.86	2	0.0001747	0.0002029
		Checked	File ID	RT [min]	First Scan	Mass Analyzer	Activation Type	MS Order	# PSMs	# Peptide Groups	Isolation Interference [%]	Ion Inject Time [ms]	# Precursors	# Identified Precursors	Precursor m/z [Da]	Precursor MH+ [Da]	Precursor Charge	Spectrum File
		FALSE	F2	38.2798	12983	Fourier Transform	HCD (High Energy Collision Dissociation)	MS2	1	1	57.5556	55	3	1	692.309	1383.61	2	31135_761-2.raw
	FALSE	High	Sequest HT (A3)	Unambiguous	MGLAMGGGGGASFDR		25	XP_005272536.1; NP_005959.2	AAA36192.1; NP_112480.2; EAW68921.1; AAC16002.1; XP_016882316.1; XP_005272537.1; NP_001284347.1; XP_005272538.1; AAH08895.2; XP_016882319.1; XP_016882312.1; XP_016882318.1; AAH64588.1; XP_016882315.1; XP_016882313.1; BAD92970.1; XP_016882317.1; XP_016882320.1; XP_005272536.1; CAA50897.1; NP_005959.2; XP_005272540.1; XP_016882314.1; XP_005272535.1; XP_016882321.1	0	2	0.2917	0	1	1	692.309	1383.61	1383.61	-3.01	-0.00208	HCD (High Energy Collision Dissociation)	MS2	69.4585	55	38.5465	13140	31135_761-2.raw	F2	1.44	2	0.0006133	0.003555
		Checked	File ID	RT [min]	First Scan	Mass Analyzer	Activation Type	MS Order	# PSMs	# Peptide Groups	Isolation Interference [%]	Ion Inject Time [ms]	# Precursors	# Identified Precursors	Precursor m/z [Da]	Precursor MH+ [Da]	Precursor Charge	Spectrum File
		FALSE	F2	38.5465	13140	Fourier Transform	HCD (High Energy Collision Dissociation)	MS2	1	1	72.4419	55	4	1	691.348	1381.69	2	31135_761-2.raw
	FALSE	High	Sequest HT (A3)	Unambiguous	MGAGMGFGLER		25	XP_005272536.1; NP_005959.2	AAA36192.1; NP_112480.2; EAW68921.1; AAC16002.1; XP_016882316.1; XP_005272537.1; NP_001284347.1; XP_005272538.1; AAH08895.2; XP_016882319.1; XP_016882312.1; XP_016882318.1; AAH64588.1; XP_016882315.1; XP_016882313.1; BAD92970.1; XP_016882317.1; XP_016882320.1; XP_005272536.1; CAA50897.1; NP_005959.2; XP_005272540.1; XP_016882314.1; XP_005272535.1; XP_016882321.1	0	2	0.4104	0	1	1	563.262	1125.52	1125.52	-1.88	-0.00106	HCD (High Energy Collision Dissociation)	MS2	76.589	55	39.4838	13710	31135_761-2.raw	F2	2.12	2	0.0001747	0.0004171
		Checked	File ID	RT [min]	First Scan	Mass Analyzer	Activation Type	MS Order	# PSMs	# Peptide Groups	Isolation Interference [%]	Ion Inject Time [ms]	# Precursors	# Identified Precursors	Precursor m/z [Da]	Precursor MH+ [Da]	Precursor Charge	Spectrum File
		FALSE	F2	39.4838	13710	Fourier Transform	HCD (High Energy Collision Dissociation)	MS2	3	3	76.8572	55	4	3	564.811	1128.61	2	31135_761-2.raw
	FALSE	High	Sequest HT (A3)	Unambiguous	MGAGMGFGLER		25	XP_005272536.1; NP_005959.2	AAA36192.1; NP_112480.2; EAW68921.1; AAC16002.1; XP_016882316.1; XP_005272537.1; NP_001284347.1; XP_005272538.1; AAH08895.2; XP_016882319.1; XP_016882312.1; XP_016882318.1; AAH64588.1; XP_016882315.1; XP_016882313.1; BAD92970.1; XP_016882317.1; XP_016882320.1; XP_005272536.1; CAA50897.1; NP_005959.2; XP_005272540.1; XP_016882314.1; XP_005272535.1; XP_016882321.1	0	2	0.5115	0	1	1	563.262	1125.52	1125.52	-1.34	-0.00075	HCD (High Energy Collision Dissociation)	MS2	63.7104	55	39.5038	13721	31135_761-2.raw	F2	2.62	2	0.0001747	2.583e-05
		Checked	File ID	RT [min]	First Scan	Mass Analyzer	Activation Type	MS Order	# PSMs	# Peptide Groups	Isolation Interference [%]	Ion Inject Time [ms]	# Precursors	# Identified Precursors	Precursor m/z [Da]	Precursor MH+ [Da]	Precursor Charge	Spectrum File
		FALSE	F2	39.5038	13721	Fourier Transform	HCD (High Energy Collision Dissociation)	MS2	2	2	63.7104	55	3	2	563.262	1125.52	2	31135_761-2.raw
	FALSE	High	Sequest HT (A3)	Unambiguous	MGPAMGPALGAGIER		25	XP_005272536.1; NP_005959.2	AAA36192.1; NP_112480.2; EAW68921.1; AAC16002.1; XP_016882316.1; XP_005272537.1; NP_001284347.1; XP_005272538.1; AAH08895.2; XP_016882319.1; XP_016882312.1; XP_016882318.1; AAH64588.1; XP_016882315.1; XP_016882313.1; BAD92970.1; XP_016882317.1; XP_016882320.1; XP_005272536.1; CAA50897.1; NP_005959.2; XP_005272540.1; XP_016882314.1; XP_005272535.1; XP_016882321.1	0	2	0.4419	0	1	1	714.362	1427.72	1427.71	1.82	0.0013	HCD (High Energy Collision Dissociation)	MS2	53.1241	55	39.9871	14018	31135_761-2.raw	F2	1.72	2	0.002256	0.0191
		Checked	File ID	RT [min]	First Scan	Mass Analyzer	Activation Type	MS Order	# PSMs	# Peptide Groups	Isolation Interference [%]	Ion Inject Time [ms]	# Precursors	# Identified Precursors	Precursor m/z [Da]	Precursor MH+ [Da]	Precursor Charge	Spectrum File
		FALSE	F2	39.9871	14018	Fourier Transform	HCD (High Energy Collision Dissociation)	MS2	2	2	53.1241	55	3	2	714.362	1427.72	2	31135_761-2.raw
	FALSE	High	Sequest HT (A3)	Unambiguous	GNFGGSFAGSFGGAGGHAPGVAR		25	XP_005272536.1; NP_005959.2	AAA36192.1; NP_112480.2; EAW68921.1; AAC16002.1; XP_016882316.1; XP_005272537.1; NP_001284347.1; XP_005272538.1; AAH08895.2; XP_016882319.1; XP_016882312.1; XP_016882318.1; AAH64588.1; XP_016882315.1; XP_016882313.1; BAD92970.1; XP_016882317.1; XP_016882320.1; XP_005272536.1; CAA50897.1; NP_005959.2; XP_005272540.1; XP_016882314.1; XP_005272535.1; XP_016882321.1	0	3	0.65	0	1	1	678.989	2034.95	2034.95	-0.36	-0.00025	HCD (High Energy Collision Dissociation)	MS2	65.2259	55	40.081	14074	31135_761-2.raw	F2	3.4	2	0.0001747	1.929e-06
		Checked	File ID	RT [min]	First Scan	Mass Analyzer	Activation Type	MS Order	# PSMs	# Peptide Groups	Isolation Interference [%]	Ion Inject Time [ms]	# Precursors	# Identified Precursors	Precursor m/z [Da]	Precursor MH+ [Da]	Precursor Charge	Spectrum File
		FALSE	F2	40.081	14074	Fourier Transform	HCD (High Energy Collision Dissociation)	MS2	3	3	65.2259	55	6	3	678.989	2034.95	3	31135_761-2.raw
	FALSE	High	Sequest HT (A3)	Unambiguous	MGAGMGFGLER		25	XP_005272536.1; NP_005959.2	AAA36192.1; NP_112480.2; EAW68921.1; AAC16002.1; XP_016882316.1; XP_005272537.1; NP_001284347.1; XP_005272538.1; AAH08895.2; XP_016882319.1; XP_016882312.1; XP_016882318.1; AAH64588.1; XP_016882315.1; XP_016882313.1; BAD92970.1; XP_016882317.1; XP_016882320.1; XP_005272536.1; CAA50897.1; NP_005959.2; XP_005272540.1; XP_016882314.1; XP_005272535.1; XP_016882321.1	0	2	0.3109	0	1	1	563.265	1125.52	1125.52	4.42	0.00249	HCD (High Energy Collision Dissociation)	MS2	93.1805	55	40.13	14104	31135_761-2.raw	F2	1.19	2	0.005775	0.07085
		Checked	File ID	RT [min]	First Scan	Mass Analyzer	Activation Type	MS Order	# PSMs	# Peptide Groups	Isolation Interference [%]	Ion Inject Time [ms]	# Precursors	# Identified Precursors	Precursor m/z [Da]	Precursor MH+ [Da]	Precursor Charge	Spectrum File
		FALSE	F2	40.13	14104	Fourier Transform	HCD (High Energy Collision Dissociation)	MS2	2	2	68.4306	55	6	2	564.62	1691.85	3	31135_761-2.raw
	FALSE	High	Sequest HT (A3)	Unambiguous	MGPAMGPALGAGIER		25	XP_005272536.1; NP_005959.2	AAA36192.1; NP_112480.2; EAW68921.1; AAC16002.1; XP_016882316.1; XP_005272537.1; NP_001284347.1; XP_005272538.1; AAH08895.2; XP_016882319.1; XP_016882312.1; XP_016882318.1; AAH64588.1; XP_016882315.1; XP_016882313.1; BAD92970.1; XP_016882317.1; XP_016882320.1; XP_005272536.1; CAA50897.1; NP_005959.2; XP_005272540.1; XP_016882314.1; XP_005272535.1; XP_016882321.1	0	2	0.6117	0	1	1	714.361	1427.71	1427.71	0.54	0.00038	HCD (High Energy Collision Dissociation)	MS2	34.0058	55	40.1614	14124	31135_761-2.raw	F2	2.91	2	0.0001747	1.02e-05
		Checked	File ID	RT [min]	First Scan	Mass Analyzer	Activation Type	MS Order	# PSMs	# Peptide Groups	Isolation Interference [%]	Ion Inject Time [ms]	# Precursors	# Identified Precursors	Precursor m/z [Da]	Precursor MH+ [Da]	Precursor Charge	Spectrum File
		FALSE	F2	40.1614	14124	Fourier Transform	HCD (High Energy Collision Dissociation)	MS2	2	2	34.0058	55	2	2	714.361	1427.71	2	31135_761-2.raw
	FALSE	High	Sequest HT (A3)	Unambiguous	GNFGGSFAGSFGGAGGHAPGVAR		25	XP_005272536.1; NP_005959.2	AAA36192.1; NP_112480.2; EAW68921.1; AAC16002.1; XP_016882316.1; XP_005272537.1; NP_001284347.1; XP_005272538.1; AAH08895.2; XP_016882319.1; XP_016882312.1; XP_016882318.1; AAH64588.1; XP_016882315.1; XP_016882313.1; BAD92970.1; XP_016882317.1; XP_016882320.1; XP_005272536.1; CAA50897.1; NP_005959.2; XP_005272540.1; XP_016882314.1; XP_005272535.1; XP_016882321.1	0	3	0.7973	0	1	1	678.988	2034.95	2034.95	-1.17	-0.00079	HCD (High Energy Collision Dissociation)	MS2	27.1765	55	40.2523	14178	31135_761-2.raw	F2	5.92	2	0.0001747	1.305e-12
		Checked	File ID	RT [min]	First Scan	Mass Analyzer	Activation Type	MS Order	# PSMs	# Peptide Groups	Isolation Interference [%]	Ion Inject Time [ms]	# Precursors	# Identified Precursors	Precursor m/z [Da]	Precursor MH+ [Da]	Precursor Charge	Spectrum File
		FALSE	F2	40.2523	14178	Fourier Transform	HCD (High Energy Collision Dissociation)	MS2	2	2	27.1765	55	6	2	678.988	2034.95	3	31135_761-2.raw
	FALSE	High	Sequest HT (A3)	Unambiguous	GNFGGSFAGSFGGAGGHAPGVAR		25	XP_005272536.1; NP_005959.2	AAA36192.1; NP_112480.2; EAW68921.1; AAC16002.1; XP_016882316.1; XP_005272537.1; NP_001284347.1; XP_005272538.1; AAH08895.2; XP_016882319.1; XP_016882312.1; XP_016882318.1; AAH64588.1; XP_016882315.1; XP_016882313.1; BAD92970.1; XP_016882317.1; XP_016882320.1; XP_005272536.1; CAA50897.1; NP_005959.2; XP_005272540.1; XP_016882314.1; XP_005272535.1; XP_016882321.1	0	3	0.8155	0	1	1	678.989	2034.95	2034.95	0.09	6e-05	HCD (High Energy Collision Dissociation)	MS2	26.1513	55	40.4248	14280	31135_761-2.raw	F2	5.69	2	0.0001747	1.222e-11
		Checked	File ID	RT [min]	First Scan	Mass Analyzer	Activation Type	MS Order	# PSMs	# Peptide Groups	Isolation Interference [%]	Ion Inject Time [ms]	# Precursors	# Identified Precursors	Precursor m/z [Da]	Precursor MH+ [Da]	Precursor Charge	Spectrum File
		FALSE	F2	40.4248	14280	Fourier Transform	HCD (High Energy Collision Dissociation)	MS2	2	2	26.1513	55	4	2	678.989	2034.95	3	31135_761-2.raw
	FALSE	High	Sequest HT (A3)	Unambiguous	MGPAMGPALGAGIER		25	XP_005272536.1; NP_005959.2	AAA36192.1; NP_112480.2; EAW68921.1; AAC16002.1; XP_016882316.1; XP_005272537.1; NP_001284347.1; XP_005272538.1; AAH08895.2; XP_016882319.1; XP_016882312.1; XP_016882318.1; AAH64588.1; XP_016882315.1; XP_016882313.1; BAD92970.1; XP_016882317.1; XP_016882320.1; XP_005272536.1; CAA50897.1; NP_005959.2; XP_005272540.1; XP_016882314.1; XP_005272535.1; XP_016882321.1	0	2	0.3778	0	1	1	714.36	1427.71	1427.71	-1	-0.00071	HCD (High Energy Collision Dissociation)	MS2	37.4478	55	40.5202	14336	31135_761-2.raw	F2	1.8	2	0.001238	0.005635
		Checked	File ID	RT [min]	First Scan	Mass Analyzer	Activation Type	MS Order	# PSMs	# Peptide Groups	Isolation Interference [%]	Ion Inject Time [ms]	# Precursors	# Identified Precursors	Precursor m/z [Da]	Precursor MH+ [Da]	Precursor Charge	Spectrum File
		FALSE	F2	40.5202	14336	Fourier Transform	HCD (High Energy Collision Dissociation)	MS2	1	1	37.4478	55	3	1	714.36	1427.71	2	31135_761-2.raw
	FALSE	High	Sequest HT (A3)	Unambiguous	GNFGGSFAGSFGGAGGHAPGVAR		25	XP_005272536.1; NP_005959.2	AAA36192.1; NP_112480.2; EAW68921.1; AAC16002.1; XP_016882316.1; XP_005272537.1; NP_001284347.1; XP_005272538.1; AAH08895.2; XP_016882319.1; XP_016882312.1; XP_016882318.1; AAH64588.1; XP_016882315.1; XP_016882313.1; BAD92970.1; XP_016882317.1; XP_016882320.1; XP_005272536.1; CAA50897.1; NP_005959.2; XP_005272540.1; XP_016882314.1; XP_005272535.1; XP_016882321.1	0	3	0.7389	0	1	1	678.988	2034.95	2034.95	-1.62	-0.0011	HCD (High Energy Collision Dissociation)	MS2	34.2481	55	40.598	14383	31135_761-2.raw	F2	3.83	2	0.0001747	2.981e-11
		Checked	File ID	RT [min]	First Scan	Mass Analyzer	Activation Type	MS Order	# PSMs	# Peptide Groups	Isolation Interference [%]	Ion Inject Time [ms]	# Precursors	# Identified Precursors	Precursor m/z [Da]	Precursor MH+ [Da]	Precursor Charge	Spectrum File
		FALSE	F2	40.598	14383	Fourier Transform	HCD (High Energy Collision Dissociation)	MS2	1	1	34.2481	55	3	1	678.988	2034.95	3	31135_761-2.raw
	FALSE	High	Sequest HT (A3)	Unambiguous	GNFGGSFAGSFGGAGGHAPGVAR		25	XP_005272536.1; NP_005959.2	AAA36192.1; NP_112480.2; EAW68921.1; AAC16002.1; XP_016882316.1; XP_005272537.1; NP_001284347.1; XP_005272538.1; AAH08895.2; XP_016882319.1; XP_016882312.1; XP_016882318.1; AAH64588.1; XP_016882315.1; XP_016882313.1; BAD92970.1; XP_016882317.1; XP_016882320.1; XP_005272536.1; CAA50897.1; NP_005959.2; XP_005272540.1; XP_016882314.1; XP_005272535.1; XP_016882321.1	0	3	0.6537	0	1	1	678.989	2034.95	2034.95	-0.54	-0.00037	HCD (High Energy Collision Dissociation)	MS2	50.6925	55	40.7838	14491	31135_761-2.raw	F2	2.83	2	0.0001747	4.924e-07
		Checked	File ID	RT [min]	First Scan	Mass Analyzer	Activation Type	MS Order	# PSMs	# Peptide Groups	Isolation Interference [%]	Ion Inject Time [ms]	# Precursors	# Identified Precursors	Precursor m/z [Da]	Precursor MH+ [Da]	Precursor Charge	Spectrum File
		FALSE	F2	40.7838	14491	Fourier Transform	HCD (High Energy Collision Dissociation)	MS2	2	2	50.6925	55	3	2	678.989	2034.95	3	31135_761-2.raw
	FALSE	High	Sequest HT (A3)	Unambiguous	MGPLGLDHMASSIER		25	XP_005272536.1; NP_005959.2	AAA36192.1; NP_112480.2; EAW68921.1; AAC16002.1; XP_016882316.1; XP_005272537.1; NP_001284347.1; XP_005272538.1; AAH08895.2; XP_016882319.1; XP_016882312.1; XP_016882318.1; AAH64588.1; XP_016882315.1; XP_016882313.1; BAD92970.1; XP_016882317.1; XP_016882320.1; XP_005272536.1; CAA50897.1; NP_005959.2; XP_005272540.1; XP_016882314.1; XP_005272535.1; XP_016882321.1	0	3	0.5663	0	1	1	538.596	1613.77	1613.78	-1.76	-0.00095	HCD (High Energy Collision Dissociation)	MS2	24.262	55	42.571	15573	31135_761-2.raw	F2	2.49	2	0.0001747	5.874e-06
		Checked	File ID	RT [min]	First Scan	Mass Analyzer	Activation Type	MS Order	# PSMs	# Peptide Groups	Isolation Interference [%]	Ion Inject Time [ms]	# Precursors	# Identified Precursors	Precursor m/z [Da]	Precursor MH+ [Da]	Precursor Charge	Spectrum File
		FALSE	F2	42.571	15573	Fourier Transform	HCD (High Energy Collision Dissociation)	MS2	1	1	24.262	55	2	1	538.596	1613.77	3	31135_761-2.raw
	FALSE	High	Sequest HT (A3)	Unambiguous	MGPLGLDHMASSIER		25	XP_005272536.1; NP_005959.2	AAA36192.1; NP_112480.2; EAW68921.1; AAC16002.1; XP_016882316.1; XP_005272537.1; NP_001284347.1; XP_005272538.1; AAH08895.2; XP_016882319.1; XP_016882312.1; XP_016882318.1; AAH64588.1; XP_016882315.1; XP_016882313.1; BAD92970.1; XP_016882317.1; XP_016882320.1; XP_005272536.1; CAA50897.1; NP_005959.2; XP_005272540.1; XP_016882314.1; XP_005272535.1; XP_016882321.1	0	3	0.634	0	1	1	538.597	1613.78	1613.78	0.26	0.00014	HCD (High Energy Collision Dissociation)	MS2	13.9069	55	42.7413	15677	31135_761-2.raw	F2	3.06	2	0.0001747	2.694e-07
		Checked	File ID	RT [min]	First Scan	Mass Analyzer	Activation Type	MS Order	# PSMs	# Peptide Groups	Isolation Interference [%]	Ion Inject Time [ms]	# Precursors	# Identified Precursors	Precursor m/z [Da]	Precursor MH+ [Da]	Precursor Charge	Spectrum File
		FALSE	F2	42.7413	15677	Fourier Transform	HCD (High Energy Collision Dissociation)	MS2	1	1	13.9069	55	2	1	538.597	1613.78	3	31135_761-2.raw
	FALSE	High	Sequest HT (A3)	Unambiguous	LGSTVFVANLDYK		22	XP_005272536.1; NP_005959.2	AAA36192.1; NP_112480.2; EAW68921.1; AAC16002.1; XP_016882316.1; XP_005272537.1; NP_001284347.1; BAG57075.1; XP_005272538.1; XP_016882319.1; XP_016882312.1; XP_016882318.1; XP_016882315.1; XP_016882313.1; BAD92970.1; XP_016882317.1; XP_005272536.1; CAA50897.1; NP_005959.2; XP_005272540.1; XP_016882314.1; XP_005272535.1	0	2	0.2965	0	1	1	713.883	1426.76	1426.76	1.11	0.00079	HCD (High Energy Collision Dissociation)	MS2	50.675	55	43.8637	16357	31135_761-2.raw	F2	2.26	2	0.0001747	1.176e-05
		Checked	File ID	RT [min]	First Scan	Mass Analyzer	Activation Type	MS Order	# PSMs	# Peptide Groups	Isolation Interference [%]	Ion Inject Time [ms]	# Precursors	# Identified Precursors	Precursor m/z [Da]	Precursor MH+ [Da]	Precursor Charge	Spectrum File
		FALSE	F2	43.8637	16357	Fourier Transform	HCD (High Energy Collision Dissociation)	MS2	2	2	50.675	55	3	2	713.883	1426.76	2	31135_761-2.raw
	FALSE	High	Sequest HT (A3)	Unambiguous	EVFSMAGVVVR		22	XP_005272536.1; NP_005959.2	AAA36192.1; NP_112480.2; EAW68921.1; AAC16002.1; XP_016882316.1; XP_005272537.1; NP_001284347.1; BAG57075.1; XP_005272538.1; XP_016882319.1; XP_016882312.1; XP_016882318.1; XP_016882315.1; XP_016882313.1; BAD92970.1; XP_016882317.1; XP_005272536.1; CAA50897.1; NP_005959.2; XP_005272540.1; XP_016882314.1; XP_005272535.1	0	2	0.2517	0	1	1	597.316	1193.63	1193.63	-7.61	-0.00454	HCD (High Energy Collision Dissociation)	MS2	83.7792	55	44.189	16560	31135_761-2.raw	F2	1.43	2	0.004236	0.04898
		Checked	File ID	RT [min]	First Scan	Mass Analyzer	Activation Type	MS Order	# PSMs	# Peptide Groups	Isolation Interference [%]	Ion Inject Time [ms]	# Precursors	# Identified Precursors	Precursor m/z [Da]	Precursor MH+ [Da]	Precursor Charge	Spectrum File
		FALSE	F2	44.189	16560	Fourier Transform	HCD (High Energy Collision Dissociation)	MS2	2	2	61.8916	55	5	2	596.671	1788	3	31135_761-2.raw
	FALSE	High	Sequest HT (A3)	Unambiguous	AFITNIPFDVK		12	XP_005272536.1; NP_005959.2	AAA36192.1; NP_112480.2; EAW68921.1; AAC16002.1; XP_005272537.1; BAG57075.1; XP_016882312.1; XP_016882313.1; XP_005272536.1; NP_005959.2; XP_016882314.1; XP_005272535.1	0	2	0.4862	0	1	1	632.852	1264.7	1264.69	1.95	0.00123	HCD (High Energy Collision Dissociation)	MS2	54.1219	55	47.8272	18699	31135_761-2.raw	F2	1.81	2	0.0001747	0.0001786
		Checked	File ID	RT [min]	First Scan	Mass Analyzer	Activation Type	MS Order	# PSMs	# Peptide Groups	Isolation Interference [%]	Ion Inject Time [ms]	# Precursors	# Identified Precursors	Precursor m/z [Da]	Precursor MH+ [Da]	Precursor Charge	Spectrum File
		FALSE	F2	47.8272	18699	Fourier Transform	HCD (High Energy Collision Dissociation)	MS2	2	2	54.1219	55	3	2	632.852	1264.7	2	31135_761-2.raw
	FALSE	High	Sequest HT (A3)	Unambiguous	AFITNIPFDVK		12	XP_005272536.1; NP_005959.2	AAA36192.1; NP_112480.2; EAW68921.1; AAC16002.1; XP_005272537.1; BAG57075.1; XP_016882312.1; XP_016882313.1; XP_005272536.1; NP_005959.2; XP_016882314.1; XP_005272535.1	0	2	0.6723	0	1	1	632.851	1264.69	1264.69	0.11	7e-05	HCD (High Energy Collision Dissociation)	MS2	33.0447	55	48.0014	18801	31135_761-2.raw	F2	2.35	2	0.0001747	1.414e-05
		Checked	File ID	RT [min]	First Scan	Mass Analyzer	Activation Type	MS Order	# PSMs	# Peptide Groups	Isolation Interference [%]	Ion Inject Time [ms]	# Precursors	# Identified Precursors	Precursor m/z [Da]	Precursor MH+ [Da]	Precursor Charge	Spectrum File
		FALSE	F2	48.0014	18801	Fourier Transform	HCD (High Energy Collision Dissociation)	MS2	2	2	33.0447	55	3	2	632.851	1264.69	2	31135_761-2.raw
	FALSE	High	Sequest HT (A3)	Unambiguous	AFITNIPFDVK		12	XP_005272536.1; NP_005959.2	AAA36192.1; NP_112480.2; EAW68921.1; AAC16002.1; XP_005272537.1; BAG57075.1; XP_016882312.1; XP_016882313.1; XP_005272536.1; NP_005959.2; XP_016882314.1; XP_005272535.1	0	2	0.6068	0	1	1	632.85	1264.69	1264.69	-0.28	-0.00018	HCD (High Energy Collision Dissociation)	MS2	35.0346	55	48.1723	18894	31135_761-2.raw	F2	2.06	2	0.0001747	0.0001484
		Checked	File ID	RT [min]	First Scan	Mass Analyzer	Activation Type	MS Order	# PSMs	# Peptide Groups	Isolation Interference [%]	Ion Inject Time [ms]	# Precursors	# Identified Precursors	Precursor m/z [Da]	Precursor MH+ [Da]	Precursor Charge	Spectrum File
		FALSE	F2	48.1723	18894	Fourier Transform	HCD (High Energy Collision Dissociation)	MS2	1	1	35.0346	55	3	1	632.85	1264.69	2	31135_761-2.raw
	FALSE	High	Sequest HT (A3)	Unambiguous	GIGMGNIGPAGMGMEGIGFGINK		14	XP_005272536.1; NP_005959.2	AAA36192.1; NP_112480.2; EAW68921.1; AAC16002.1; XP_005272538.1; AAH08895.2; XP_016882318.1; XP_016882315.1; XP_016882313.1; XP_016882320.1; XP_005272536.1; CAA50897.1; NP_005959.2; XP_005272540.1	0	3	0.5991	0	1	1	726.688	2178.05	2178.05	-0.6	-0.00043	HCD (High Energy Collision Dissociation)	MS2	28.3421	55	51.8402	20296	31135_761-2.raw	F2	2.12	2	0.0001747	0.0002813
		Checked	File ID	RT [min]	First Scan	Mass Analyzer	Activation Type	MS Order	# PSMs	# Peptide Groups	Isolation Interference [%]	Ion Inject Time [ms]	# Precursors	# Identified Precursors	Precursor m/z [Da]	Precursor MH+ [Da]	Precursor Charge	Spectrum File
		FALSE	F2	51.8402	20296	Fourier Transform	HCD (High Energy Collision Dissociation)	MS2	1	1	28.3421	55	2	1	726.688	2178.05	3	31135_761-2.raw
	FALSE	High	Sequest HT (A3)	Unambiguous	mAAGVEAAAEVAATEIK	N-Term(Prot)(Met-loss+Acetyl)	12	XP_005272536.1; NP_005959.2	AAA36192.1; NP_112480.2; EAW68921.1; AAC16002.1; XP_005272537.1; BAG57075.1; XP_016882312.1; XP_016882313.1; XP_005272536.1; NP_005959.2; XP_016882314.1; XP_005272535.1	0	2	0.7788	0	1	1	771.904	1542.8	1542.8	0.34	0.00026	HCD (High Energy Collision Dissociation)	MS2	26.9273	55	52.1145	20388	31135_761-2.raw	F2	4.34	2	0.0001747	2.456e-08
		Checked	File ID	RT [min]	First Scan	Mass Analyzer	Activation Type	MS Order	# PSMs	# Peptide Groups	Isolation Interference [%]	Ion Inject Time [ms]	# Precursors	# Identified Precursors	Precursor m/z [Da]	Precursor MH+ [Da]	Precursor Charge	Spectrum File
		FALSE	F2	52.1145	20388	Fourier Transform	HCD (High Energy Collision Dissociation)	MS2	1	1	26.9273	55	2	1	771.904	1542.8	2	31135_761-2.raw
	FALSE	High	Sequest HT (A3)	Unambiguous	mAAGVEAAAEVAATEIKMEEESGAPGVPSGnGAPGPK	N-Term(Prot)(Met-loss+Acetyl); N31(Deamidated)	10	XP_005272536.1; NP_005959.2	NP_112480.2; EAW68921.1; XP_005272537.1; BAG57075.1; XP_016882312.1; XP_016882313.1; XP_005272536.1; NP_005959.2; XP_016882314.1; XP_005272535.1	1	4	0.469	0	1	1	848.913	3392.63	3392.62	3.64	0.00308	HCD (High Energy Collision Dissociation)	MS2	50.9649	55	58.1601	22653	31135_761-2.raw	F2	2.26	2	0.0005038	0.001308
		Checked	File ID	RT [min]	First Scan	Mass Analyzer	Activation Type	MS Order	# PSMs	# Peptide Groups	Isolation Interference [%]	Ion Inject Time [ms]	# Precursors	# Identified Precursors	Precursor m/z [Da]	Precursor MH+ [Da]	Precursor Charge	Spectrum File
		FALSE	F2	58.1601	22653	Fourier Transform	HCD (High Energy Collision Dissociation)	MS2	1	1	50.9649	55	3	1	848.913	3392.63	4	31135_761-2.raw
	FALSE	High	Sequest HT (A3)	Unambiguous	mAAGVEAAAEVAATEIKMEEESGAPGVPSGNGAPGPK	N-Term(Prot)(Met-loss+Acetyl)	10	XP_005272536.1; NP_005959.2	NP_112480.2; EAW68921.1; XP_005272537.1; BAG57075.1; XP_016882312.1; XP_016882313.1; XP_005272536.1; NP_005959.2; XP_016882314.1; XP_005272535.1	1	3	0.6404	0	1	1	1131.21	3391.61	3391.63	-6.6	-0.00746	HCD (High Energy Collision Dissociation)	MS2	9.23411	55	58.1633	22655	31135_761-2.raw	F2	2.67	2	0.0001747	5.839e-06
		Checked	File ID	RT [min]	First Scan	Mass Analyzer	Activation Type	MS Order	# PSMs	# Peptide Groups	Isolation Interference [%]	Ion Inject Time [ms]	# Precursors	# Identified Precursors	Precursor m/z [Da]	Precursor MH+ [Da]	Precursor Charge	Spectrum File
		FALSE	F2	58.1633	22655	Fourier Transform	HCD (High Energy Collision Dissociation)	MS2	1	1	9.23411	55	3	1	1131.21	3391.61	3	31135_761-2.raw
	FALSE	High	Sequest HT (A3)	Unambiguous	mAAGVEAAAEVAATEIKMEEESGAPGVPSGnGAPGPK	N-Term(Prot)(Met-loss+Acetyl); N31(Deamidated)	10	XP_005272536.1; NP_005959.2	NP_112480.2; EAW68921.1; XP_005272537.1; BAG57075.1; XP_016882312.1; XP_016882313.1; XP_005272536.1; NP_005959.2; XP_016882314.1; XP_005272535.1	1	3	0.7689	0	1	1	1131.54	3392.62	3392.62	0.41	0.00046	HCD (High Energy Collision Dissociation)	MS2	7.14195	55	58.3366	22722	31135_761-2.raw	F2	4.11	2	0.0001747	3.269e-09
		Checked	File ID	RT [min]	First Scan	Mass Analyzer	Activation Type	MS Order	# PSMs	# Peptide Groups	Isolation Interference [%]	Ion Inject Time [ms]	# Precursors	# Identified Precursors	Precursor m/z [Da]	Precursor MH+ [Da]	Precursor Charge	Spectrum File
		FALSE	F2	58.3366	22722	Fourier Transform	HCD (High Energy Collision Dissociation)	MS2	1	1	7.14195	55	1	1	1131.54	3392.62	3	31135_761-2.raw
	FALSE	High	Sequest HT (A3)	Unambiguous	mAAGVEAAAEVAATEIKMEEESGAPGVPSGnGAPGPK	N-Term(Prot)(Met-loss+Acetyl); N31(Deamidated)	10	XP_005272536.1; NP_005959.2	NP_112480.2; EAW68921.1; XP_005272537.1; BAG57075.1; XP_016882312.1; XP_016882313.1; XP_005272536.1; NP_005959.2; XP_016882314.1; XP_005272535.1	1	3	0.6951	0	1	1	1131.54	3392.62	3392.62	0.83	0.00094	HCD (High Energy Collision Dissociation)	MS2	5.2399	55	58.507	22786	31135_761-2.raw	F2	3.05	2	0.0001747	5.984e-06
		Checked	File ID	RT [min]	First Scan	Mass Analyzer	Activation Type	MS Order	# PSMs	# Peptide Groups	Isolation Interference [%]	Ion Inject Time [ms]	# Precursors	# Identified Precursors	Precursor m/z [Da]	Precursor MH+ [Da]	Precursor Charge	Spectrum File
		FALSE	F2	58.507	22786	Fourier Transform	HCD (High Energy Collision Dissociation)	MS2	1	1	5.2399	55	1	1	1131.54	3392.62	3	31135_761-2.raw
	FALSE	High	Sequest HT (A3)	Unambiguous	mAAGVEAAAEVAATEIKMEEESGAPGVPSGnGAPGPK	N-Term(Prot)(Met-loss+Acetyl); N31(Deamidated)	10	XP_005272536.1; NP_005959.2	NP_112480.2; EAW68921.1; XP_005272537.1; BAG57075.1; XP_016882312.1; XP_016882313.1; XP_005272536.1; NP_005959.2; XP_016882314.1; XP_005272535.1	1	4	0.5568	0	1	1	848.911	3392.62	3392.62	2.32	0.00197	HCD (High Energy Collision Dissociation)	MS2	33.4965	55	58.5144	22790	31135_761-2.raw	F2	1.85	2	0.0005038	0.002271
		Checked	File ID	RT [min]	First Scan	Mass Analyzer	Activation Type	MS Order	# PSMs	# Peptide Groups	Isolation Interference [%]	Ion Inject Time [ms]	# Precursors	# Identified Precursors	Precursor m/z [Da]	Precursor MH+ [Da]	Precursor Charge	Spectrum File
		FALSE	F2	58.5144	22790	Fourier Transform	HCD (High Energy Collision Dissociation)	MS2	1	1	33.4965	55	2	1	848.911	3392.62	4	31135_761-2.raw
	FALSE	High	Sequest HT (A3)	Unambiguous	mAAGVEAAAEVAATEIKMEEESGAPGVPSGnGAPGPK	N-Term(Prot)(Met-loss+Acetyl); N31(Deamidated)	10	XP_005272536.1; NP_005959.2	NP_112480.2; EAW68921.1; XP_005272537.1; BAG57075.1; XP_016882312.1; XP_016882313.1; XP_005272536.1; NP_005959.2; XP_016882314.1; XP_005272535.1	1	4	0.5839	0	1	1	848.912	3392.63	3392.62	3.25	0.00276	HCD (High Energy Collision Dissociation)	MS2	79.137	55	58.6934	22851	31135_761-2.raw	F2	1.49	2	0.004294	0.05363
		Checked	File ID	RT [min]	First Scan	Mass Analyzer	Activation Type	MS Order	# PSMs	# Peptide Groups	Isolation Interference [%]	Ion Inject Time [ms]	# Precursors	# Identified Precursors	Precursor m/z [Da]	Precursor MH+ [Da]	Precursor Charge	Spectrum File
		FALSE	F2	58.6934	22851	Fourier Transform	HCD (High Energy Collision Dissociation)	MS2	2	2	44.9261	55	3	2	850.202	3397.79	4	31135_761-2.raw
FALSE	High	Master Protein	AAH42923.1	talin 1 [OS=Homo sapiens]	0	91.527	18	26	41	26	2541	269.6	6.05	64.44	26	cell organization and biogenesis;cellular component movement;regulation of biological process;response to stimulus;transport	cell surface;cytoskeleton;cytosol;extracellular	protein binding;structural molecule activity	Pf00373, Pf01608, Pf02174, Pf08913, Pf09141, Pf09379	7094	TLN1	9	Integrin-mediated Cell Adhesion; Focal Adhesion				2	High	1
	Checked	Confidence	Identifying Node	PSM Ambiguity	Annotated Sequence	Modifications	# Proteins	Master Protein Accessions	Protein Accessions	# Missed Cleavages	Charge	DeltaScore	DeltaCn	Rank	Search Engine Rank	m/z [Da]	MH+ [Da]	Theo. MH+ [Da]	DeltaM [ppm]	Deltam/z [Da]	Activation Type	MS Order	Isolation Interference [%]	Ion Inject Time [ms]	RT [min]	First Scan	Spectrum File	File ID	XCorr	# Protein Groups	Percolator q-Value	Percolator PEP
	FALSE	High	Sequest HT (A3)	Unambiguous	EVANSTANLVK		15	AAH42923.1	NP_055874.2; XP_016878158.1; AAF23322.1; EAW77615.1; EAW58353.1; BAK64144.1; NP_006280.3; AAM73764.1; AAD13152.1; XP_005254765.1; AAF27330.1; BAA20778.2; AQN67632.1; EAW77617.1; AAH42923.1	0	2	0.1292	0	1	1	573.312	1145.62	1145.62	0.28	0.00016	HCD (High Energy Collision Dissociation)	MS2	72.2162	55	30.6488	8138	31135_761-2.raw	F2	2.4	1	0.0004631	0.0009591
		Checked	File ID	RT [min]	First Scan	Mass Analyzer	Activation Type	MS Order	# PSMs	# Peptide Groups	Isolation Interference [%]	Ion Inject Time [ms]	# Precursors	# Identified Precursors	Precursor m/z [Da]	Precursor MH+ [Da]	Precursor Charge	Spectrum File
		FALSE	F2	30.6488	8138	Fourier Transform	HCD (High Energy Collision Dissociation)	MS2	2	2	72.2162	55	3	2	573.312	1145.62	2	31135_761-2.raw
	FALSE	High	Sequest HT (A3)	Unambiguous	EVANSTANLVK		15	AAH42923.1	NP_055874.2; XP_016878158.1; AAF23322.1; EAW77615.1; EAW58353.1; BAK64144.1; NP_006280.3; AAM73764.1; AAD13152.1; XP_005254765.1; AAF27330.1; BAA20778.2; AQN67632.1; EAW77617.1; AAH42923.1	0	2	0.1842	0	1	1	573.315	1145.62	1145.62	5.5	0.00315	HCD (High Energy Collision Dissociation)	MS2	78.4322	55	30.6829	8160	31135_761-2.raw	F2	1.9	1	0.0005038	0.002603
		Checked	File ID	RT [min]	First Scan	Mass Analyzer	Activation Type	MS Order	# PSMs	# Peptide Groups	Isolation Interference [%]	Ion Inject Time [ms]	# Precursors	# Identified Precursors	Precursor m/z [Da]	Precursor MH+ [Da]	Precursor Charge	Spectrum File
		FALSE	F2	30.6829	8160	Fourier Transform	HCD (High Energy Collision Dissociation)	MS2	2	2	72.5378	55	3	2	572.781	1144.55	2	31135_761-2.raw
	FALSE	High	Sequest HT (A3)	Unambiguous	ALDGAFTEENR		5	AAH42923.1	EAW58353.1; NP_006280.3; AAF27330.1; AQN67632.1; AAH42923.1	0	2	0.1899	0	1	1	611.788	1222.57	1222.57	-0.32	-0.0002	HCD (High Energy Collision Dissociation)	MS2	69.7122	55	32.5249	9394	31135_761-2.raw	F2	1.79	1	0.0001747	0.0002082
		Checked	File ID	RT [min]	First Scan	Mass Analyzer	Activation Type	MS Order	# PSMs	# Peptide Groups	Isolation Interference [%]	Ion Inject Time [ms]	# Precursors	# Identified Precursors	Precursor m/z [Da]	Precursor MH+ [Da]	Precursor Charge	Spectrum File
		FALSE	F2	32.5249	9394	Fourier Transform	HCD (High Energy Collision Dissociation)	MS2	2	2	30.2878	55	2	2	610.805	1220.6	2	31135_761-2.raw
	FALSE	High	Sequest HT (A3)	Unambiguous	ALDGAFTEENR		5	AAH42923.1	EAW58353.1; NP_006280.3; AAF27330.1; AQN67632.1; AAH42923.1	0	2	0.3626	0	1	1	611.786	1222.56	1222.57	-4.72	-0.00288	HCD (High Energy Collision Dissociation)	MS2	68.8351	55	32.672	9493	31135_761-2.raw	F2	1.71	1	0.0005038	0.001337
		Checked	File ID	RT [min]	First Scan	Mass Analyzer	Activation Type	MS Order	# PSMs	# Peptide Groups	Isolation Interference [%]	Ion Inject Time [ms]	# Precursors	# Identified Precursors	Precursor m/z [Da]	Precursor MH+ [Da]	Precursor Charge	Spectrum File
		FALSE	F2	32.672	9493	Fourier Transform	HCD (High Energy Collision Dissociation)	MS2	3	3	77.8909	55	3	3	613.288	1225.57	2	31135_761-2.raw
	FALSE	High	Sequest HT (A3)	Unambiguous	LAqAAQSSVATITR	Q3(Deamidated)	7	AAH42923.1	AAF23322.1; EAW58353.1; NP_006280.3; AAD13152.1; AAF27330.1; AQN67632.1; AAH42923.1	0	2	0.2275	0	1	1	709.392	1417.78	1417.76	9.16	0.00649	HCD (High Energy Collision Dissociation)	MS2	77.2269	55	32.7317	9532	31135_761-2.raw	F2	2.11	1	0.0003279	0.0008174
		Checked	File ID	RT [min]	First Scan	Mass Analyzer	Activation Type	MS Order	# PSMs	# Peptide Groups	Isolation Interference [%]	Ion Inject Time [ms]	# Precursors	# Identified Precursors	Precursor m/z [Da]	Precursor MH+ [Da]	Precursor Charge	Spectrum File
		FALSE	F2	32.7317	9532	Fourier Transform	HCD (High Energy Collision Dissociation)	MS2	1	1	77.2269	55	2	1	709.392	1417.78	2	31135_761-2.raw
	FALSE	High	Sequest HT (A3)	Unambiguous	ALSTDPAAPNLK		7	AAH42923.1	AAF23322.1; EAW58353.1; NP_006280.3; AAD13152.1; AAF27330.1; AQN67632.1; AAH42923.1	0	2	0.2282	0	1	1	599.326	1197.64	1197.65	-2.98	-0.00179	HCD (High Energy Collision Dissociation)	MS2	66.5622	55	32.7331	9533	31135_761-2.raw	F2	1.49	1	0.004938	0.06482
		Checked	File ID	RT [min]	First Scan	Mass Analyzer	Activation Type	MS Order	# PSMs	# Peptide Groups	Isolation Interference [%]	Ion Inject Time [ms]	# Precursors	# Identified Precursors	Precursor m/z [Da]	Precursor MH+ [Da]	Precursor Charge	Spectrum File
		FALSE	F2	32.7331	9533	Fourier Transform	HCD (High Energy Collision Dissociation)	MS2	1	1	66.5622	55	1	1	599.326	1197.64	2	31135_761-2.raw
	FALSE	High	Sequest HT (A3)	Unambiguous	LAQAAQSSVATITR		7	AAH42923.1	AAF23322.1; EAW58353.1; NP_006280.3; AAD13152.1; AAF27330.1; AQN67632.1; AAH42923.1	0	2	0.4531	0	1	1	708.892	1416.78	1416.78	-2.03	-0.00144	HCD (High Energy Collision Dissociation)	MS2	83.3133	55	32.7937	9573	31135_761-2.raw	F2	1.92	1	0.0001747	0.0001703
		Checked	File ID	RT [min]	First Scan	Mass Analyzer	Activation Type	MS Order	# PSMs	# Peptide Groups	Isolation Interference [%]	Ion Inject Time [ms]	# Precursors	# Identified Precursors	Precursor m/z [Da]	Precursor MH+ [Da]	Precursor Charge	Spectrum File
		FALSE	F2	32.7937	9573	Fourier Transform	HCD (High Energy Collision Dissociation)	MS2	2	2	42.5994	55	3	2	706.929	2118.77	3	31135_761-2.raw
	FALSE	High	Sequest HT (A3)	Unambiguous	ALDGAFTEENR		5	AAH42923.1	EAW58353.1; NP_006280.3; AAF27330.1; AQN67632.1; AAH42923.1	0	2	0.2314	0	1	1	611.788	1222.57	1222.57	-1.13	-0.00069	HCD (High Energy Collision Dissociation)	MS2	63.5135	55	32.82	9591	31135_761-2.raw	F2	1.21	1	0.0005038	0.002042
		Checked	File ID	RT [min]	First Scan	Mass Analyzer	Activation Type	MS Order	# PSMs	# Peptide Groups	Isolation Interference [%]	Ion Inject Time [ms]	# Precursors	# Identified Precursors	Precursor m/z [Da]	Precursor MH+ [Da]	Precursor Charge	Spectrum File
		FALSE	F2	32.82	9591	Fourier Transform	HCD (High Energy Collision Dissociation)	MS2	1	1	63.5135	55	1	1	611.788	1222.57	2	31135_761-2.raw
	FALSE	High	Sequest HT (A3)	Unambiguous	LAQAAQSSVATITR		7	AAH42923.1	AAF23322.1; EAW58353.1; NP_006280.3; AAD13152.1; AAF27330.1; AQN67632.1; AAH42923.1	0	2	0.4521	0	1	1	708.893	1416.78	1416.78	-0.83	-0.00059	HCD (High Energy Collision Dissociation)	MS2	76.1913	55	32.9118	9652	31135_761-2.raw	F2	2.61	1	0.0001747	3.371e-05
		Checked	File ID	RT [min]	First Scan	Mass Analyzer	Activation Type	MS Order	# PSMs	# Peptide Groups	Isolation Interference [%]	Ion Inject Time [ms]	# Precursors	# Identified Precursors	Precursor m/z [Da]	Precursor MH+ [Da]	Precursor Charge	Spectrum File
		FALSE	F2	32.9118	9652	Fourier Transform	HCD (High Energy Collision Dissociation)	MS2	1	1	76.1913	55	2	1	708.893	1416.78	2	31135_761-2.raw
	FALSE	High	Sequest HT (A3)	Unambiguous	QEDVIATANLSR		16	AAH42923.1	NP_055874.2; XP_016878158.1; AAF23322.1; EAW77615.1; EAW58353.1; BAK64144.1; NP_006280.3; EAW77616.1; AAM73764.1; AAD13152.1; XP_005254765.1; AAF27330.1; BAA20778.2; AQN67632.1; EAW77617.1; AAH42923.1	0	2	0.2667	0	1	1	658.843	1316.68	1316.68	-1.35	-0.00089	HCD (High Energy Collision Dissociation)	MS2	89.4968	55	34.6206	10766	31135_761-2.raw	F2	1.35	1	0.001637	0.007757
		Checked	File ID	RT [min]	First Scan	Mass Analyzer	Activation Type	MS Order	# PSMs	# Peptide Groups	Isolation Interference [%]	Ion Inject Time [ms]	# Precursors	# Identified Precursors	Precursor m/z [Da]	Precursor MH+ [Da]	Precursor Charge	Spectrum File
		FALSE	F2	34.6206	10766	Fourier Transform	HCD (High Energy Collision Dissociation)	MS2	1	1	45.8297	55	3	1	659.969	1977.89	3	31135_761-2.raw
	FALSE	High	Sequest HT (A3)	Unambiguous	ASAGPQPLLVQScK	C13(Carbamidomethyl)	7	AAH42923.1	AAF23322.1; EAW58353.1; NP_006280.3; AAD13152.1; AAF27330.1; AQN67632.1; AAH42923.1	0	2	0.2403	0	1	1	728.385	1455.76	1455.76	0.43	0.00032	HCD (High Energy Collision Dissociation)	MS2	86.8947	55	34.7723	10861	31135_761-2.raw	F2	1.29	1	0.001637	0.008077
		Checked	File ID	RT [min]	First Scan	Mass Analyzer	Activation Type	MS Order	# PSMs	# Peptide Groups	Isolation Interference [%]	Ion Inject Time [ms]	# Precursors	# Identified Precursors	Precursor m/z [Da]	Precursor MH+ [Da]	Precursor Charge	Spectrum File
		FALSE	F2	34.7723	10861	Fourier Transform	HCD (High Energy Collision Dissociation)	MS2	4	4	70.3273	55	5	4	729.389	1457.77	2	31135_761-2.raw
	FALSE	High	Sequest HT (A3)	Unambiguous	QEDVIATANLSR		16	AAH42923.1	NP_055874.2; XP_016878158.1; AAF23322.1; EAW77615.1; EAW58353.1; BAK64144.1; NP_006280.3; EAW77616.1; AAM73764.1; AAD13152.1; XP_005254765.1; AAF27330.1; BAA20778.2; AQN67632.1; EAW77617.1; AAH42923.1	0	2	0.2416	0	1	1	658.843	1316.68	1316.68	-0.73	-0.00048	HCD (High Energy Collision Dissociation)	MS2	79.7186	55	34.795	10875	31135_761-2.raw	F2	1.49	1	0.001781	0.01055
		Checked	File ID	RT [min]	First Scan	Mass Analyzer	Activation Type	MS Order	# PSMs	# Peptide Groups	Isolation Interference [%]	Ion Inject Time [ms]	# Precursors	# Identified Precursors	Precursor m/z [Da]	Precursor MH+ [Da]	Precursor Charge	Spectrum File
		FALSE	F2	34.795	10875	Fourier Transform	HCD (High Energy Collision Dissociation)	MS2	1	1	89.6501	55	7	1	659.633	1976.89	3	31135_761-2.raw
	FALSE	High	Sequest HT (A3)	Unambiguous	QEDVIATANLSR		16	AAH42923.1	NP_055874.2; XP_016878158.1; AAF23322.1; EAW77615.1; EAW58353.1; BAK64144.1; NP_006280.3; EAW77616.1; AAM73764.1; AAD13152.1; XP_005254765.1; AAF27330.1; BAA20778.2; AQN67632.1; EAW77617.1; AAH42923.1	0	2	0.2958	0	1	1	658.844	1316.68	1316.68	-0.01	-1e-05	HCD (High Energy Collision Dissociation)	MS2	85.4167	55	34.9767	10990	31135_761-2.raw	F2	1.42	1	0.00294	0.02729
		Checked	File ID	RT [min]	First Scan	Mass Analyzer	Activation Type	MS Order	# PSMs	# Peptide Groups	Isolation Interference [%]	Ion Inject Time [ms]	# Precursors	# Identified Precursors	Precursor m/z [Da]	Precursor MH+ [Da]	Precursor Charge	Spectrum File
		FALSE	F2	34.9767	10990	Fourier Transform	HCD (High Energy Collision Dissociation)	MS2	1	1	44.5282	55	2	1	659.967	1977.89	3	31135_761-2.raw
	FALSE	High	Sequest HT (A3)	Unambiguous	VLGEAMTGISQNAK		7	AAH42923.1	AAF23322.1; EAW58353.1; NP_006280.3; AAD13152.1; AAF27330.1; AQN67632.1; AAH42923.1	0	2	0.6122	0	1	1	709.87	1418.73	1418.73	0.69	0.00049	HCD (High Energy Collision Dissociation)	MS2	52.0359	55	35.1143	11077	31135_761-2.raw	F2	1.96	1	0.0003279	0.0008255
		Checked	File ID	RT [min]	First Scan	Mass Analyzer	Activation Type	MS Order	# PSMs	# Peptide Groups	Isolation Interference [%]	Ion Inject Time [ms]	# Precursors	# Identified Precursors	Precursor m/z [Da]	Precursor MH+ [Da]	Precursor Charge	Spectrum File
		FALSE	F2	35.1143	11077	Fourier Transform	HCD (High Energy Collision Dissociation)	MS2	2	2	52.0359	55	2	2	709.87	1418.73	2	31135_761-2.raw
	FALSE	High	Sequest HT (A3)	Unambiguous	VLGEAMTGISQNAK		7	AAH42923.1	AAF23322.1; EAW58353.1; NP_006280.3; AAD13152.1; AAF27330.1; AQN67632.1; AAH42923.1	0	2	0.4183	0	1	1	709.869	1418.73	1418.73	0	0	HCD (High Energy Collision Dissociation)	MS2	62.9085	55	35.1362	11091	31135_761-2.raw	F2	1.53	1	0.0004631	0.0008895
		Checked	File ID	RT [min]	First Scan	Mass Analyzer	Activation Type	MS Order	# PSMs	# Peptide Groups	Isolation Interference [%]	Ion Inject Time [ms]	# Precursors	# Identified Precursors	Precursor m/z [Da]	Precursor MH+ [Da]	Precursor Charge	Spectrum File
		FALSE	F2	35.1362	11091	Fourier Transform	HCD (High Energy Collision Dissociation)	MS2	2	2	52.3839	55	3	2	708.823	1416.64	2	31135_761-2.raw
	FALSE	High	Sequest HT (A3)	Unambiguous	QEDVIATANLSR		16	AAH42923.1	NP_055874.2; XP_016878158.1; AAF23322.1; EAW77615.1; EAW58353.1; BAK64144.1; NP_006280.3; EAW77616.1; AAM73764.1; AAD13152.1; XP_005254765.1; AAF27330.1; BAA20778.2; AQN67632.1; EAW77617.1; AAH42923.1	0	2	0.328	0	1	1	658.844	1316.68	1316.68	0.15	0.0001	HCD (High Energy Collision Dissociation)	MS2	88.2676	55	35.1481	11098	31135_761-2.raw	F2	1.25	1	0.007176	0.08332
		Checked	File ID	RT [min]	First Scan	Mass Analyzer	Activation Type	MS Order	# PSMs	# Peptide Groups	Isolation Interference [%]	Ion Inject Time [ms]	# Precursors	# Identified Precursors	Precursor m/z [Da]	Precursor MH+ [Da]	Precursor Charge	Spectrum File
		FALSE	F2	35.1481	11098	Fourier Transform	HCD (High Energy Collision Dissociation)	MS2	1	1	48.2884	55	2	1	659.967	1977.89	3	31135_761-2.raw
	FALSE	High	Sequest HT (A3)	Unambiguous	QAAASATQTIAAAQHAASTPK		7	AAH42923.1	AAF23322.1; EAW58353.1; NP_006280.3; AAD13152.1; AAF27330.1; AQN67632.1; AAH42923.1	0	3	0.2074	0	1	1	665.681	1995.03	1995.03	0.79	0.00052	HCD (High Energy Collision Dissociation)	MS2	68.304	55	35.3087	11199	31135_761-2.raw	F2	2.17	1	0.0001747	0.0002152
		Checked	File ID	RT [min]	First Scan	Mass Analyzer	Activation Type	MS Order	# PSMs	# Peptide Groups	Isolation Interference [%]	Ion Inject Time [ms]	# Precursors	# Identified Precursors	Precursor m/z [Da]	Precursor MH+ [Da]	Precursor Charge	Spectrum File
		FALSE	F2	35.3087	11199	Fourier Transform	HCD (High Energy Collision Dissociation)	MS2	2	2	76.6838	55	4	2	666.856	1332.71	2	31135_761-2.raw
	FALSE	High	Sequest HT (A3)	Unambiguous	TSTPEDFIR		7	AAH42923.1	AAF23322.1; EAW58353.1; NP_006280.3; AAD13152.1; AAF27330.1; AQN67632.1; AAH42923.1	0	2	0.33	0	1	1	533.263	1065.52	1065.52	-2.31	-0.00123	HCD (High Energy Collision Dissociation)	MS2	66.479	55	35.6135	11390	31135_761-2.raw	F2	2	1	0.0008303	0.004185
		Checked	File ID	RT [min]	First Scan	Mass Analyzer	Activation Type	MS Order	# PSMs	# Peptide Groups	Isolation Interference [%]	Ion Inject Time [ms]	# Precursors	# Identified Precursors	Precursor m/z [Da]	Precursor MH+ [Da]	Precursor Charge	Spectrum File
		FALSE	F2	35.6135	11390	Fourier Transform	HCD (High Energy Collision Dissociation)	MS2	1	1	66.479	55	4	1	533.263	1065.52	2	31135_761-2.raw
	FALSE	High	Sequest HT (A3)	Unambiguous	SIAAATSALVK		16	AAH42923.1	NP_055874.2; XP_016878158.1; AAF23322.1; EAW77615.1; EAW58353.1; BAK64144.1; NP_006280.3; EAW77616.1; AAM73764.1; AAD13152.1; XP_005254765.1; AAF27330.1; BAA20778.2; AQN67632.1; EAW77617.1; AAH42923.1	0	2	0.2781	0	1	1	516.31	1031.61	1031.61	3.9	0.00201	HCD (High Energy Collision Dissociation)	MS2	91.406	55	36.4241	11893	31135_761-2.raw	F2	1.87	1	0.0003279	0.0006775
		Checked	File ID	RT [min]	First Scan	Mass Analyzer	Activation Type	MS Order	# PSMs	# Peptide Groups	Isolation Interference [%]	Ion Inject Time [ms]	# Precursors	# Identified Precursors	Precursor m/z [Da]	Precursor MH+ [Da]	Precursor Charge	Spectrum File
		FALSE	F2	36.4241	11893	Fourier Transform	HCD (High Energy Collision Dissociation)	MS2	1	1	91.406	55	9	1	516.31	1031.61	2	31135_761-2.raw
	FALSE	High	Sequest HT (A3)	Unambiguous	NGNLPEFGDAISTASK		7	AAH42923.1	AAF23322.1; EAW58353.1; NP_006280.3; AAD13152.1; AAF27330.1; AQN67632.1; AAH42923.1	0	2	0.3795	0	1	1	810.897	1620.79	1620.79	0.45	0.00036	HCD (High Energy Collision Dissociation)	MS2	33.5126	55	40.4189	14277	31135_761-2.raw	F2	1.95	1	0.0001747	0.0001972
		Checked	File ID	RT [min]	First Scan	Mass Analyzer	Activation Type	MS Order	# PSMs	# Peptide Groups	Isolation Interference [%]	Ion Inject Time [ms]	# Precursors	# Identified Precursors	Precursor m/z [Da]	Precursor MH+ [Da]	Precursor Charge	Spectrum File
		FALSE	F2	40.4189	14277	Fourier Transform	HCD (High Energy Collision Dissociation)	MS2	1	1	33.5126	55	1	1	810.897	1620.79	2	31135_761-2.raw
	FALSE	High	Sequest HT (A3)	Unambiguous	AIAVTVQEMVTK		7	AAH42923.1	AAF23322.1; EAW58353.1; NP_006280.3; AAD13152.1; AAF27330.1; AQN67632.1; AAH42923.1	0	2	0.2895	0	1	1	645.361	1289.71	1289.71	0.86	0.00055	HCD (High Energy Collision Dissociation)	MS2	78.2288	55	41.3791	14842	31135_761-2.raw	F2	1.14	1	0.0005038	0.002682
		Checked	File ID	RT [min]	First Scan	Mass Analyzer	Activation Type	MS Order	# PSMs	# Peptide Groups	Isolation Interference [%]	Ion Inject Time [ms]	# Precursors	# Identified Precursors	Precursor m/z [Da]	Precursor MH+ [Da]	Precursor Charge	Spectrum File
		FALSE	F2	41.3791	14842	Fourier Transform	HCD (High Energy Collision Dissociation)	MS2	2	2	58.0513	55	3	2	644.304	1287.6	2	31135_761-2.raw
	FALSE	High	Sequest HT (A3)	Unambiguous	TMLESAGGLIQTAR		5	AAH42923.1	EAW58353.1; NP_006280.3; AAF27330.1; AQN67632.1; AAH42923.1	0	2	0.2715	0	1	1	724.387	1447.77	1447.76	7.13	0.00516	HCD (High Energy Collision Dissociation)	MS2	85.597	55	41.6437	14994	31135_761-2.raw	F2	1.51	1	0.0005038	0.002526
		Checked	File ID	RT [min]	First Scan	Mass Analyzer	Activation Type	MS Order	# PSMs	# Peptide Groups	Isolation Interference [%]	Ion Inject Time [ms]	# Precursors	# Identified Precursors	Precursor m/z [Da]	Precursor MH+ [Da]	Precursor Charge	Spectrum File
		FALSE	F2	41.6437	14994	Fourier Transform	HCD (High Energy Collision Dissociation)	MS2	3	3	72.9261	55	4	3	723.337	1445.67	2	31135_761-2.raw
	FALSE	High	Sequest HT (A3)	Unambiguous	AVASAAAALVLK		7	AAH42923.1	AAF23322.1; EAW58353.1; NP_006280.3; AAD13152.1; AAF27330.1; AQN67632.1; AAH42923.1	0	2	0.2041	0	1	1	542.841	1084.68	1084.67	2.46	0.00134	HCD (High Energy Collision Dissociation)	MS2	90.9703	55	41.9362	15165	31135_761-2.raw	F2	1.47	1	0.001157	0.005041
		Checked	File ID	RT [min]	First Scan	Mass Analyzer	Activation Type	MS Order	# PSMs	# Peptide Groups	Isolation Interference [%]	Ion Inject Time [ms]	# Precursors	# Identified Precursors	Precursor m/z [Da]	Precursor MH+ [Da]	Precursor Charge	Spectrum File
		FALSE	F2	41.9362	15165	Fourier Transform	HCD (High Energy Collision Dissociation)	MS2	2	2	37.3421	55	4	2	544.309	1630.91	3	31135_761-2.raw
	FALSE	High	Sequest HT (A3)	Unambiguous	NLGTALAELR		7	AAH42923.1	AAF23322.1; EAW58353.1; NP_006280.3; AAD13152.1; AAF27330.1; AQN67632.1; AAH42923.1	0	2	0.3814	0	1	1	529.304	1057.6	1057.6	1.47	0.00078	HCD (High Energy Collision Dissociation)	MS2	53.155	55	42.9762	15817	31135_761-2.raw	F2	1.94	1	0.0003279	0.0008069
		Checked	File ID	RT [min]	First Scan	Mass Analyzer	Activation Type	MS Order	# PSMs	# Peptide Groups	Isolation Interference [%]	Ion Inject Time [ms]	# Precursors	# Identified Precursors	Precursor m/z [Da]	Precursor MH+ [Da]	Precursor Charge	Spectrum File
		FALSE	F2	42.9762	15817	Fourier Transform	HCD (High Energy Collision Dissociation)	MS2	1	1	53.155	55	3	1	529.304	1057.6	2	31135_761-2.raw
	FALSE	High	Sequest HT (A3)	Unambiguous	NLGTALAELR		7	AAH42923.1	AAF23322.1; EAW58353.1; NP_006280.3; AAD13152.1; AAF27330.1; AQN67632.1; AAH42923.1	0	2	0.3584	0	1	1	529.303	1057.6	1057.6	-0.39	-0.00021	HCD (High Energy Collision Dissociation)	MS2	43.5985	55	43.1577	15928	31135_761-2.raw	F2	1.73	1	0.0005038	0.001259
		Checked	File ID	RT [min]	First Scan	Mass Analyzer	Activation Type	MS Order	# PSMs	# Peptide Groups	Isolation Interference [%]	Ion Inject Time [ms]	# Precursors	# Identified Precursors	Precursor m/z [Da]	Precursor MH+ [Da]	Precursor Charge	Spectrum File
		FALSE	F2	43.1577	15928	Fourier Transform	HCD (High Energy Collision Dissociation)	MS2	1	1	43.5985	55	2	1	529.303	1057.6	2	31135_761-2.raw
	FALSE	High	Sequest HT (A3)	Unambiguous	SNTSPEELGPLANQLTSDYGR		7	AAH42923.1	AAF23322.1; EAW58353.1; NP_006280.3; AAD13152.1; AAF27330.1; AQN67632.1; AAH42923.1	0	3	0.4228	0	1	1	750.362	2249.07	2249.07	1.84	0.00138	HCD (High Energy Collision Dissociation)	MS2	51.8209	55	45.2989	17209	31135_761-2.raw	F2	1.49	1	0.0005038	0.003297
		Checked	File ID	RT [min]	First Scan	Mass Analyzer	Activation Type	MS Order	# PSMs	# Peptide Groups	Isolation Interference [%]	Ion Inject Time [ms]	# Precursors	# Identified Precursors	Precursor m/z [Da]	Precursor MH+ [Da]	Precursor Charge	Spectrum File
		FALSE	F2	45.2989	17209	Fourier Transform	HCD (High Energy Collision Dissociation)	MS2	1	1	51.8209	55	2	1	750.362	2249.07	3	31135_761-2.raw
	FALSE	High	Sequest HT (A3)	Unambiguous	ILAQATSDLVNAIK		7	AAH42923.1	AAF23322.1; EAW58353.1; NP_006280.3; AAD13152.1; AAF27330.1; AQN67632.1; AAH42923.1	0	2	0.3526	0	1	1	728.923	1456.84	1456.84	1.25	0.00091	HCD (High Energy Collision Dissociation)	MS2	85.2929	55	45.6199	17399	31135_761-2.raw	F2	1.56	1	0.003422	0.03617
		Checked	File ID	RT [min]	First Scan	Mass Analyzer	Activation Type	MS Order	# PSMs	# Peptide Groups	Isolation Interference [%]	Ion Inject Time [ms]	# Precursors	# Identified Precursors	Precursor m/z [Da]	Precursor MH+ [Da]	Precursor Charge	Spectrum File
		FALSE	F2	45.6199	17399	Fourier Transform	HCD (High Energy Collision Dissociation)	MS2	1	1	43.8113	55	3	1	729.339	2186	3	31135_761-2.raw
	FALSE	High	Sequest HT (A3)	Unambiguous	LNEAAAGLNQAATELVQASR		7	AAH42923.1	AAF23322.1; EAW58353.1; NP_006280.3; AAD13152.1; AAF27330.1; AQN67632.1; AAH42923.1	0	3	0.2061	0	1	1	676.356	2027.05	2027.05	1.5	0.00102	HCD (High Energy Collision Dissociation)	MS2	79.9287	55	46.5733	18008	31135_761-2.raw	F2	2.28	1	0.0001747	0.0003987
		Checked	File ID	RT [min]	First Scan	Mass Analyzer	Activation Type	MS Order	# PSMs	# Peptide Groups	Isolation Interference [%]	Ion Inject Time [ms]	# Precursors	# Identified Precursors	Precursor m/z [Da]	Precursor MH+ [Da]	Precursor Charge	Spectrum File
		FALSE	F2	46.5733	18008	Fourier Transform	HCD (High Energy Collision Dissociation)	MS2	2	2	64.0478	55	4	2	678.353	2033.05	3	31135_761-2.raw
	FALSE	High	Sequest HT (A3)	Unambiguous	LLAALLEDEGGSGRPLLQAAK		7	AAH42923.1	AAF23322.1; EAW58353.1; NP_006280.3; AAD13152.1; AAF27330.1; AQN67632.1; AAH42923.1	0	3	0.2732	0	1	1	708.067	2122.19	2122.19	0.07	5e-05	HCD (High Energy Collision Dissociation)	MS2	67.0064	55	46.8917	18207	31135_761-2.raw	F2	1.94	1	0.0001747	0.0001808
		Checked	File ID	RT [min]	First Scan	Mass Analyzer	Activation Type	MS Order	# PSMs	# Peptide Groups	Isolation Interference [%]	Ion Inject Time [ms]	# Precursors	# Identified Precursors	Precursor m/z [Da]	Precursor MH+ [Da]	Precursor Charge	Spectrum File
		FALSE	F2	46.8917	18207	Fourier Transform	HCD (High Energy Collision Dissociation)	MS2	1	1	67.0064	55	4	1	708.067	2122.19	3	31135_761-2.raw
	FALSE	High	Sequest HT (A3)	Unambiguous	GLAGAVSELLR		7	AAH42923.1	AAF23322.1; EAW58353.1; NP_006280.3; AAD13152.1; AAF27330.1; AQN67632.1; AAH42923.1	0	2	0.2486	0	1	1	543.316	1085.62	1085.63	-6.29	-0.00342	HCD (High Energy Collision Dissociation)	MS2	12.4165	55	47.5959	18588	31135_761-2.raw	F2	1.85	1	0.0006133	0.003505
		Checked	File ID	RT [min]	First Scan	Mass Analyzer	Activation Type	MS Order	# PSMs	# Peptide Groups	Isolation Interference [%]	Ion Inject Time [ms]	# Precursors	# Identified Precursors	Precursor m/z [Da]	Precursor MH+ [Da]	Precursor Charge	Spectrum File
		FALSE	F2	47.5959	18588	Fourier Transform	HCD (High Energy Collision Dissociation)	MS2	1	1	12.4165	55	1	1	543.316	1085.62	2	31135_761-2.raw
	FALSE	High	Sequest HT (A3)	Unambiguous	TLAESALQLLYTAK		7	AAH42923.1	AAF23322.1; EAW58353.1; NP_006280.3; AAD13152.1; AAF27330.1; AQN67632.1; AAH42923.1	0	2	0.6264	0	1	1	761.432	1521.86	1521.85	3.56	0.00271	HCD (High Energy Collision Dissociation)	MS2	76.841	55	54.8273	21400	31135_761-2.raw	F2	1.74	1	0.0001747	4.819e-05
		Checked	File ID	RT [min]	First Scan	Mass Analyzer	Activation Type	MS Order	# PSMs	# Peptide Groups	Isolation Interference [%]	Ion Inject Time [ms]	# Precursors	# Identified Precursors	Precursor m/z [Da]	Precursor MH+ [Da]	Precursor Charge	Spectrum File
		FALSE	F2	54.8273	21400	Fourier Transform	HCD (High Energy Collision Dissociation)	MS2	1	1	34.8925	55	2	1	762.085	2284.24	3	31135_761-2.raw
	FALSE	High	Sequest HT (A3)	Unambiguous	GSQAQPDSPSAQLALIAASQSFLQPGGK		6	AAH42923.1	AAF23322.1; NP_006280.3; AAD13152.1; AAF27330.1; AQN67632.1; AAH42923.1	0	3	0.5556	0	1	1	918.809	2754.41	2754.41	2.28	0.0021	HCD (High Energy Collision Dissociation)	MS2	40.1268	55	55.0841	21497	31135_761-2.raw	F2	1.71	1	0.0001747	3.858e-05
		Checked	File ID	RT [min]	First Scan	Mass Analyzer	Activation Type	MS Order	# PSMs	# Peptide Groups	Isolation Interference [%]	Ion Inject Time [ms]	# Precursors	# Identified Precursors	Precursor m/z [Da]	Precursor MH+ [Da]	Precursor Charge	Spectrum File
		FALSE	F2	55.0841	21497	Fourier Transform	HCD (High Energy Collision Dissociation)	MS2	1	1	40.1268	55	4	1	918.809	2754.41	3	31135_761-2.raw
	FALSE	High	Sequest HT (A3)	Unambiguous	GSQAQPDSPSAQLALIAASQSFLQPGGK		6	AAH42923.1	AAF23322.1; NP_006280.3; AAD13152.1; AAF27330.1; AQN67632.1; AAH42923.1	0	3	0.5708	0	1	1	918.809	2754.41	2754.41	2.08	0.00191	HCD (High Energy Collision Dissociation)	MS2	12.7245	55	55.2538	21564	31135_761-2.raw	F2	2.12	1	0.0001747	1.008e-05
		Checked	File ID	RT [min]	First Scan	Mass Analyzer	Activation Type	MS Order	# PSMs	# Peptide Groups	Isolation Interference [%]	Ion Inject Time [ms]	# Precursors	# Identified Precursors	Precursor m/z [Da]	Precursor MH+ [Da]	Precursor Charge	Spectrum File
		FALSE	F2	55.2538	21564	Fourier Transform	HCD (High Energy Collision Dissociation)	MS2	1	1	12.7245	55	2	1	918.809	2754.41	3	31135_761-2.raw
	FALSE	High	Sequest HT (A3)	Unambiguous	AVSSAIAQLLGEVAQGNENYAGIAAR		7	AAH42923.1	AAF23322.1; EAW58353.1; NP_006280.3; AAD13152.1; AAF27330.1; AQN67632.1; AAH42923.1	0	3	0.2561	0	1	1	858.448	2573.33	2573.33	-0.4	-0.00034	HCD (High Energy Collision Dissociation)	MS2	28.9635	55	59.1397	23005	31135_761-2.raw	F2	0.82	1	0.001781	0.01021
		Checked	File ID	RT [min]	First Scan	Mass Analyzer	Activation Type	MS Order	# PSMs	# Peptide Groups	Isolation Interference [%]	Ion Inject Time [ms]	# Precursors	# Identified Precursors	Precursor m/z [Da]	Precursor MH+ [Da]	Precursor Charge	Spectrum File
		FALSE	F2	59.1397	23005	Fourier Transform	HCD (High Energy Collision Dissociation)	MS2	1	1	28.9635	55	3	1	858.448	2573.33	3	31135_761-2.raw
	FALSE	High	Sequest HT (A3)	Unambiguous	AVSSAIAQLLGEVAQGNENYAGIAAR		7	AAH42923.1	AAF23322.1; EAW58353.1; NP_006280.3; AAD13152.1; AAF27330.1; AQN67632.1; AAH42923.1	0	3	0.7286	0	1	1	858.45	2573.34	2573.33	1.67	0.00143	HCD (High Energy Collision Dissociation)	MS2	10.8896	55	59.313	23067	31135_761-2.raw	F2	1.99	1	0.0001747	1.373e-05
		Checked	File ID	RT [min]	First Scan	Mass Analyzer	Activation Type	MS Order	# PSMs	# Peptide Groups	Isolation Interference [%]	Ion Inject Time [ms]	# Precursors	# Identified Precursors	Precursor m/z [Da]	Precursor MH+ [Da]	Precursor Charge	Spectrum File
		FALSE	F2	59.313	23067	Fourier Transform	HCD (High Energy Collision Dissociation)	MS2	1	1	10.8896	55	2	1	858.45	2573.34	3	31135_761-2.raw
	FALSE	High	Sequest HT (A3)	Unambiguous	GVAALTSDPAVQAIVLDTASDVLDK		7	AAH42923.1	AAF23322.1; EAW58353.1; NP_006280.3; AAD13152.1; AAF27330.1; AQN67632.1; AAH42923.1	0	3	0.665	0	1	1	823.775	2469.31	2469.31	0.37	0.00031	HCD (High Energy Collision Dissociation)	MS2	22.9961	55	60.703	23643	31135_761-2.raw	F2	3.91	1	0.0001747	2.559e-07
		Checked	File ID	RT [min]	First Scan	Mass Analyzer	Activation Type	MS Order	# PSMs	# Peptide Groups	Isolation Interference [%]	Ion Inject Time [ms]	# Precursors	# Identified Precursors	Precursor m/z [Da]	Precursor MH+ [Da]	Precursor Charge	Spectrum File
		FALSE	F2	60.703	23643	Fourier Transform	HCD (High Energy Collision Dissociation)	MS2	1	1	22.9961	55	1	1	823.775	2469.31	3	31135_761-2.raw
	FALSE	High	Sequest HT (A3)	Selected	QNLLQAAGNVGQASGELLQQIGESDTDPHFQDALMQLAK		6	AAH42923.1	AAF23322.1; EAW58353.1; NP_006280.3; AAD13152.1; AAF27330.1; AAH42923.1	0	4	0.0364	0	1	1	1034.76	4136.02	4136.04	-4.08	-0.00422	HCD (High Energy Collision Dissociation)	MS2	12.1625	55	61.1288	23843	31135_761-2.raw	F2	0.55	1	0.009428	0.122
		Checked	File ID	RT [min]	First Scan	Mass Analyzer	Activation Type	MS Order	# PSMs	# Peptide Groups	Isolation Interference [%]	Ion Inject Time [ms]	# Precursors	# Identified Precursors	Precursor m/z [Da]	Precursor MH+ [Da]	Precursor Charge	Spectrum File
		FALSE	F2	61.1288	23843	Fourier Transform	HCD (High Energy Collision Dissociation)	MS2	1	1	12.1625	55	2	1	1034.76	4136.02	4	31135_761-2.raw
	FALSE	High	Sequest HT (A3)	Unambiguous	QNLLQAAGNVGQASGELLQQIGESDTDPHFQDALMQLAK		6	AAH42923.1	AAF23322.1; EAW58353.1; NP_006280.3; AAD13152.1; AAF27330.1; AAH42923.1	0	3	0.6216	0	1	1	1379.34	4136	4136.04	-8.36	-0.01153	HCD (High Energy Collision Dissociation)	MS2	35.8639	55	61.1926	23879	31135_761-2.raw	F2	2.22	1	0.0001747	0.0001607
		Checked	File ID	RT [min]	First Scan	Mass Analyzer	Activation Type	MS Order	# PSMs	# Peptide Groups	Isolation Interference [%]	Ion Inject Time [ms]	# Precursors	# Identified Precursors	Precursor m/z [Da]	Precursor MH+ [Da]	Precursor Charge	Spectrum File
		FALSE	F2	61.1926	23879	Fourier Transform	HCD (High Energy Collision Dissociation)	MS2	1	1	64.1361	55	2	1	1380.35	4139.04	3	31135_761-2.raw
	FALSE	High	Sequest HT (A3)	Unambiguous	AATAPLLEAVDNLSAFASNPEFSSIPAQISPEGR		7	AAH42923.1	AAF23322.1; EAW58353.1; NP_006280.3; AAD13152.1; AAF27330.1; AQN67632.1; AAH42923.1	0	3	0.2976	0	1	1	1157.58	3470.74	3470.74	-1.13	-0.00131	HCD (High Energy Collision Dissociation)	MS2	11.5807	55	62.5095	24521	31135_761-2.raw	F2	0.84	1	0.0003279	0.0008371
		Checked	File ID	RT [min]	First Scan	Mass Analyzer	Activation Type	MS Order	# PSMs	# Peptide Groups	Isolation Interference [%]	Ion Inject Time [ms]	# Precursors	# Identified Precursors	Precursor m/z [Da]	Precursor MH+ [Da]	Precursor Charge	Spectrum File
		FALSE	F2	62.5095	24521	Fourier Transform	HCD (High Energy Collision Dissociation)	MS2	1	1	11.5807	55	1	1	1157.58	3470.74	3	31135_761-2.raw
	FALSE	High	Sequest HT (A3)	Unambiguous	AATAPLLEAVDNLSAFASNPEFSSIPAQISPEGR		7	AAH42923.1	AAF23322.1; EAW58353.1; NP_006280.3; AAD13152.1; AAF27330.1; AQN67632.1; AAH42923.1	0	3	0.7327	0	1	1	1157.59	3470.75	3470.74	0.48	0.00056	HCD (High Energy Collision Dissociation)	MS2	3.62848	55	62.6808	24607	31135_761-2.raw	F2	2.17	1	0.0001747	0.0001068
		Checked	File ID	RT [min]	First Scan	Mass Analyzer	Activation Type	MS Order	# PSMs	# Peptide Groups	Isolation Interference [%]	Ion Inject Time [ms]	# Precursors	# Identified Precursors	Precursor m/z [Da]	Precursor MH+ [Da]	Precursor Charge	Spectrum File
		FALSE	F2	62.6808	24607	Fourier Transform	HCD (High Energy Collision Dissociation)	MS2	1	1	3.62848	55	1	1	1157.59	3470.75	3	31135_761-2.raw
	FALSE	High	Sequest HT (A3)	Selected	AATAPLLEAVDnLSAFASNPEFSSIPAQISPEGR	N12(Deamidated)	7	AAH42923.1	AAF23322.1; EAW58353.1; NP_006280.3; AAD13152.1; AAF27330.1; AQN67632.1; AAH42923.1	0	3	0.4941	0	1	1	1157.92	3471.75	3471.73	5.78	0.00669	HCD (High Energy Collision Dissociation)	MS2	8.95268	55	62.8606	24701	31135_761-2.raw	F2	0.85	1	0.0008303	0.004516
		Checked	File ID	RT [min]	First Scan	Mass Analyzer	Activation Type	MS Order	# PSMs	# Peptide Groups	Isolation Interference [%]	Ion Inject Time [ms]	# Precursors	# Identified Precursors	Precursor m/z [Da]	Precursor MH+ [Da]	Precursor Charge	Spectrum File
		FALSE	F2	62.8606	24701	Fourier Transform	HCD (High Energy Collision Dissociation)	MS2	1	1	8.95268	55	1	1	1157.92	3471.75	3	31135_761-2.raw
FALSE	High	Master Protein	AAH07104.1	peptidylprolyl isomerase A (cyclophilin A) [OS=Homo sapiens]	0	89.646	67	10	72	1	165	18	7.81	177.23	10	cell organization and biogenesis;cellular component movement;metabolic process;regulation of biological process;response to stimulus;transport	cytosol;extracellular;membrane;nucleus;organelle lumen	catalytic activity;protein binding;RNA binding	Pf00160	5478	PPIA	7	Prolactin Signaling Pathway				1	High	1
	Checked	Confidence	Identifying Node	PSM Ambiguity	Annotated Sequence	Modifications	# Proteins	Master Protein Accessions	Protein Accessions	# Missed Cleavages	Charge	DeltaScore	DeltaCn	Rank	Search Engine Rank	m/z [Da]	MH+ [Da]	Theo. MH+ [Da]	DeltaM [ppm]	Deltam/z [Da]	Activation Type	MS Order	Isolation Interference [%]	Ion Inject Time [ms]	RT [min]	First Scan	Spectrum File	File ID	XCorr	# Protein Groups	Percolator q-Value	Percolator PEP
	FALSE	High	Sequest HT (A3)	Unambiguous	KITIADcGQLE	C7(Carbamidomethyl)	6	AAH07104.1; BAF83540.1	AAH07104.1; EAW61081.1; AAH05982.1; BAG59794.1; BAF83540.1; NP_001287910.1	1	2	0.6472	0	1	1	624.318	1247.63	1247.63	-0.36	-0.00022	HCD (High Energy Collision Dissociation)	MS2	18.7713	47.901	35.121	11081	31135_761-2.raw	F2	3.26	2	0.001697	0.009328
		Checked	File ID	RT [min]	First Scan	Mass Analyzer	Activation Type	MS Order	# PSMs	# Peptide Groups	Isolation Interference [%]	Ion Inject Time [ms]	# Precursors	# Identified Precursors	Precursor m/z [Da]	Precursor MH+ [Da]	Precursor Charge	Spectrum File
		FALSE	F2	35.121	11081	Fourier Transform	HCD (High Energy Collision Dissociation)	MS2	1	1	18.7713	47.901	5	1	624.318	1247.63	2	31135_761-2.raw
	FALSE	High	Sequest HT (A3)	Unambiguous	KITIADcGQLE	C7(Carbamidomethyl)	6	AAH07104.1; BAF83540.1	AAH07104.1; EAW61081.1; AAH05982.1; BAG59794.1; BAF83540.1; NP_001287910.1	1	2	0.6074	0	1	1	624.318	1247.63	1247.63	-0.38	-0.00024	HCD (High Energy Collision Dissociation)	MS2	23.8828	55	35.2907	11187	31135_761-2.raw	F2	3.49	2	0.0005038	0.00218
		Checked	File ID	RT [min]	First Scan	Mass Analyzer	Activation Type	MS Order	# PSMs	# Peptide Groups	Isolation Interference [%]	Ion Inject Time [ms]	# Precursors	# Identified Precursors	Precursor m/z [Da]	Precursor MH+ [Da]	Precursor Charge	Spectrum File
		FALSE	F2	35.2907	11187	Fourier Transform	HCD (High Energy Collision Dissociation)	MS2	1	1	23.8828	55	4	1	624.318	1247.63	2	31135_761-2.raw
	FALSE	High	Sequest HT (A3)	Unambiguous	KITIADcGQLE	C7(Carbamidomethyl)	6	AAH07104.1; BAF83540.1	AAH07104.1; EAW61081.1; AAH05982.1; BAG59794.1; BAF83540.1; NP_001287910.1	1	2	0.5901	0	1	1	624.319	1247.63	1247.63	-0.01	-1e-05	HCD (High Energy Collision Dissociation)	MS2	24.813	55	35.467	11297	31135_761-2.raw	F2	3.22	2	0.0005038	0.002791
		Checked	File ID	RT [min]	First Scan	Mass Analyzer	Activation Type	MS Order	# PSMs	# Peptide Groups	Isolation Interference [%]	Ion Inject Time [ms]	# Precursors	# Identified Precursors	Precursor m/z [Da]	Precursor MH+ [Da]	Precursor Charge	Spectrum File
		FALSE	F2	35.467	11297	Fourier Transform	HCD (High Energy Collision Dissociation)	MS2	1	1	24.813	55	4	1	624.319	1247.63	2	31135_761-2.raw
	FALSE	High	Sequest HT (A3)	Unambiguous	KITIADcGQLE	C7(Carbamidomethyl)	6	AAH07104.1; BAF83540.1	AAH07104.1; EAW61081.1; AAH05982.1; BAG59794.1; BAF83540.1; NP_001287910.1	1	2	0.5615	0	1	1	624.318	1247.63	1247.63	-0.71	-0.00045	HCD (High Energy Collision Dissociation)	MS2	41.9941	55	35.6448	11410	31135_761-2.raw	F2	2.44	2	0.002494	0.02167
		Checked	File ID	RT [min]	First Scan	Mass Analyzer	Activation Type	MS Order	# PSMs	# Peptide Groups	Isolation Interference [%]	Ion Inject Time [ms]	# Precursors	# Identified Precursors	Precursor m/z [Da]	Precursor MH+ [Da]	Precursor Charge	Spectrum File
		FALSE	F2	35.6448	11410	Fourier Transform	HCD (High Energy Collision Dissociation)	MS2	1	1	41.9941	55	4	1	624.318	1247.63	2	31135_761-2.raw
	FALSE	High	Sequest HT (A3)	Unambiguous	IIPGFmcQGGDFTR	M6(Oxidation); C7(Carbamidomethyl)	10	AAH07104.1; BAF83540.1	AAH07104.1; EAW61079.1; EAW61081.1; NP_001137355.1; AAH05982.1; BAG59794.1; AAO64722.1; BAF83540.1; BAG38153.1; CAG32988.1	0	2	0.5521	0	1	1	807.873	1614.74	1614.74	-1.02	-0.00082	HCD (High Energy Collision Dissociation)	MS2	27.7102	55	40.5065	14327	31135_761-2.raw	F2	1.92	2	0.0001747	8.656e-05
		Checked	File ID	RT [min]	First Scan	Mass Analyzer	Activation Type	MS Order	# PSMs	# Peptide Groups	Isolation Interference [%]	Ion Inject Time [ms]	# Precursors	# Identified Precursors	Precursor m/z [Da]	Precursor MH+ [Da]	Precursor Charge	Spectrum File
		FALSE	F2	40.5065	14327	Fourier Transform	HCD (High Energy Collision Dissociation)	MS2	1	1	27.7102	55	1	1	807.873	1614.74	2	31135_761-2.raw
	FALSE	High	Sequest HT (A3)	Unambiguous	VKEGMNIVEAMER		9	AAH07104.1; BAF83540.1	AAH07104.1; EAW61081.1; AAH05982.1; BAG59794.1; AAO64722.1; BAF83540.1; BAG38153.1; NP_001287910.1; CAG32988.1	1	3	0.473	0	1	1	502.586	1505.74	1505.75	-1.17	-0.00059	HCD (High Energy Collision Dissociation)	MS2	50.4631	55	40.5217	14337	31135_761-2.raw	F2	2.22	2	0.001238	0.005804
		Checked	File ID	RT [min]	First Scan	Mass Analyzer	Activation Type	MS Order	# PSMs	# Peptide Groups	Isolation Interference [%]	Ion Inject Time [ms]	# Precursors	# Identified Precursors	Precursor m/z [Da]	Precursor MH+ [Da]	Precursor Charge	Spectrum File
		FALSE	F2	40.5217	14337	Fourier Transform	HCD (High Energy Collision Dissociation)	MS2	1	1	50.4631	55	2	1	502.586	1505.74	3	31135_761-2.raw
	FALSE	High	Sequest HT (A3)	Unambiguous	VKEGMNIVEAMER		9	AAH07104.1; BAF83540.1	AAH07104.1; EAW61081.1; AAH05982.1; BAG59794.1; AAO64722.1; BAF83540.1; BAG38153.1; NP_001287910.1; CAG32988.1	1	2	0.4424	0	1	1	753.377	1505.75	1505.75	0.83	0.00062	HCD (High Energy Collision Dissociation)	MS2	39.2809	55	40.6468	14413	31135_761-2.raw	F2	2.78	2	0.0001747	0.0003014
		Checked	File ID	RT [min]	First Scan	Mass Analyzer	Activation Type	MS Order	# PSMs	# Peptide Groups	Isolation Interference [%]	Ion Inject Time [ms]	# Precursors	# Identified Precursors	Precursor m/z [Da]	Precursor MH+ [Da]	Precursor Charge	Spectrum File
		FALSE	F2	40.6468	14413	Fourier Transform	HCD (High Energy Collision Dissociation)	MS2	1	1	39.2809	55	4	1	753.377	1505.75	2	31135_761-2.raw
	FALSE	High	Sequest HT (A3)	Unambiguous	IIPGFmcQGGDFTR	M6(Oxidation); C7(Carbamidomethyl)	10	AAH07104.1; BAF83540.1	AAH07104.1; EAW61079.1; EAW61081.1; NP_001137355.1; AAH05982.1; BAG59794.1; AAO64722.1; BAF83540.1; BAG38153.1; CAG32988.1	0	2	0.5967	0	1	1	807.873	1614.74	1614.74	-0.95	-0.00076	HCD (High Energy Collision Dissociation)	MS2	11.2776	55	40.6881	14435	31135_761-2.raw	F2	1.81	2	0.0001747	0.0003046
		Checked	File ID	RT [min]	First Scan	Mass Analyzer	Activation Type	MS Order	# PSMs	# Peptide Groups	Isolation Interference [%]	Ion Inject Time [ms]	# Precursors	# Identified Precursors	Precursor m/z [Da]	Precursor MH+ [Da]	Precursor Charge	Spectrum File
		FALSE	F2	40.6881	14435	Fourier Transform	HCD (High Energy Collision Dissociation)	MS2	1	1	11.2776	55	1	1	807.873	1614.74	2	31135_761-2.raw
	FALSE	High	Sequest HT (A3)	Unambiguous	VKEGMNIVEAMER		9	AAH07104.1; BAF83540.1	AAH07104.1; EAW61081.1; AAH05982.1; BAG59794.1; AAO64722.1; BAF83540.1; BAG38153.1; NP_001287910.1; CAG32988.1	1	3	0.4901	0	1	1	502.587	1505.75	1505.75	0.17	9e-05	HCD (High Energy Collision Dissociation)	MS2	17.196	55	40.6919	14437	31135_761-2.raw	F2	3.02	2	0.0004631	0.0009423
		Checked	File ID	RT [min]	First Scan	Mass Analyzer	Activation Type	MS Order	# PSMs	# Peptide Groups	Isolation Interference [%]	Ion Inject Time [ms]	# Precursors	# Identified Precursors	Precursor m/z [Da]	Precursor MH+ [Da]	Precursor Charge	Spectrum File
		FALSE	F2	40.6919	14437	Fourier Transform	HCD (High Energy Collision Dissociation)	MS2	1	1	17.196	55	3	1	502.587	1505.75	3	31135_761-2.raw
	FALSE	High	Sequest HT (A3)	Unambiguous	VKEGMNIVEAMER		9	AAH07104.1; BAF83540.1	AAH07104.1; EAW61081.1; AAH05982.1; BAG59794.1; AAO64722.1; BAF83540.1; BAG38153.1; NP_001287910.1; CAG32988.1	1	3	0.4615	0	1	1	502.586	1505.74	1505.75	-0.32	-0.00016	HCD (High Energy Collision Dissociation)	MS2	31.452	55	40.861	14537	31135_761-2.raw	F2	2.73	2	0.002256	0.01783
		Checked	File ID	RT [min]	First Scan	Mass Analyzer	Activation Type	MS Order	# PSMs	# Peptide Groups	Isolation Interference [%]	Ion Inject Time [ms]	# Precursors	# Identified Precursors	Precursor m/z [Da]	Precursor MH+ [Da]	Precursor Charge	Spectrum File
		FALSE	F2	40.861	14537	Fourier Transform	HCD (High Energy Collision Dissociation)	MS2	1	1	31.452	55	4	1	502.586	1505.74	3	31135_761-2.raw
	FALSE	High	Sequest HT (A3)	Unambiguous	IIPGFmcQGGDFTR	M6(Oxidation); C7(Carbamidomethyl)	10	AAH07104.1; BAF83540.1	AAH07104.1; EAW61079.1; EAW61081.1; NP_001137355.1; AAH05982.1; BAG59794.1; AAO64722.1; BAF83540.1; BAG38153.1; CAG32988.1	0	2	0.4671	0	1	1	807.87	1614.73	1614.74	-4.58	-0.00369	HCD (High Energy Collision Dissociation)	MS2	39.951	55	40.8653	14540	31135_761-2.raw	F2	1.52	2	0.0001747	0.0002257
		Checked	File ID	RT [min]	First Scan	Mass Analyzer	Activation Type	MS Order	# PSMs	# Peptide Groups	Isolation Interference [%]	Ion Inject Time [ms]	# Precursors	# Identified Precursors	Precursor m/z [Da]	Precursor MH+ [Da]	Precursor Charge	Spectrum File
		FALSE	F2	40.8653	14540	Fourier Transform	HCD (High Energy Collision Dissociation)	MS2	1	1	39.951	55	2	1	807.87	1614.73	2	31135_761-2.raw
	FALSE	High	Sequest HT (A3)	Unambiguous	VKEGMNIVEAMER		9	AAH07104.1; BAF83540.1	AAH07104.1; EAW61081.1; AAH05982.1; BAG59794.1; AAO64722.1; BAF83540.1; BAG38153.1; NP_001287910.1; CAG32988.1	1	3	0.4459	0	1	1	502.586	1505.74	1505.75	-1.23	-0.00062	HCD (High Energy Collision Dissociation)	MS2	46.5471	55	40.9846	14609	31135_761-2.raw	F2	2.31	2	0.001846	0.01145
		Checked	File ID	RT [min]	First Scan	Mass Analyzer	Activation Type	MS Order	# PSMs	# Peptide Groups	Isolation Interference [%]	Ion Inject Time [ms]	# Precursors	# Identified Precursors	Precursor m/z [Da]	Precursor MH+ [Da]	Precursor Charge	Spectrum File
		FALSE	F2	40.9846	14609	Fourier Transform	HCD (High Energy Collision Dissociation)	MS2	2	2	78.324	55	5	2	504.274	1007.54	2	31135_761-2.raw
	FALSE	High	Sequest HT (A3)	Unambiguous	VKEGMNIVEAMER		9	AAH07104.1; BAF83540.1	AAH07104.1; EAW61081.1; AAH05982.1; BAG59794.1; AAO64722.1; BAF83540.1; BAG38153.1; NP_001287910.1; CAG32988.1	1	3	0.5022	0	1	1	502.586	1505.74	1505.75	-0.69	-0.00034	HCD (High Energy Collision Dissociation)	MS2	50.593	55	41.0356	14640	31135_761-2.raw	F2	2.29	2	0.001697	0.009902
		Checked	File ID	RT [min]	First Scan	Mass Analyzer	Activation Type	MS Order	# PSMs	# Peptide Groups	Isolation Interference [%]	Ion Inject Time [ms]	# Precursors	# Identified Precursors	Precursor m/z [Da]	Precursor MH+ [Da]	Precursor Charge	Spectrum File
		FALSE	F2	41.0356	14640	Fourier Transform	HCD (High Energy Collision Dissociation)	MS2	2	2	50.593	55	5	2	502.586	1505.74	3	31135_761-2.raw
	FALSE	High	Sequest HT (A3)	Unambiguous	VKEGMNIVEAMER		9	AAH07104.1; BAF83540.1	AAH07104.1; EAW61081.1; AAH05982.1; BAG59794.1; AAO64722.1; BAF83540.1; BAG38153.1; NP_001287910.1; CAG32988.1	1	3	0.4153	0	1	1	502.586	1505.74	1505.75	-1.24	-0.00062	HCD (High Energy Collision Dissociation)	MS2	86.9405	55	41.2084	14739	31135_761-2.raw	F2	1.83	2	0.006353	0.07666
		Checked	File ID	RT [min]	First Scan	Mass Analyzer	Activation Type	MS Order	# PSMs	# Peptide Groups	Isolation Interference [%]	Ion Inject Time [ms]	# Precursors	# Identified Precursors	Precursor m/z [Da]	Precursor MH+ [Da]	Precursor Charge	Spectrum File
		FALSE	F2	41.2084	14739	Fourier Transform	HCD (High Energy Collision Dissociation)	MS2	1	1	86.9405	55	5	1	502.586	1505.74	3	31135_761-2.raw
	FALSE	High	Sequest HT (A3)	Unambiguous	VKEGMNIVEAMER		9	AAH07104.1; BAF83540.1	AAH07104.1; EAW61081.1; AAH05982.1; BAG59794.1; AAO64722.1; BAF83540.1; BAG38153.1; NP_001287910.1; CAG32988.1	1	3	0.2467	0	1	1	502.586	1505.74	1505.75	-1.18	-0.00059	HCD (High Energy Collision Dissociation)	MS2	75.7345	55	41.3777	14841	31135_761-2.raw	F2	1.5	2	0.009345	0.1208
		Checked	File ID	RT [min]	First Scan	Mass Analyzer	Activation Type	MS Order	# PSMs	# Peptide Groups	Isolation Interference [%]	Ion Inject Time [ms]	# Precursors	# Identified Precursors	Precursor m/z [Da]	Precursor MH+ [Da]	Precursor Charge	Spectrum File
		FALSE	F2	41.3777	14841	Fourier Transform	HCD (High Energy Collision Dissociation)	MS2	2	2	58.8323	55	3	2	501.806	1002.6	2	31135_761-2.raw
	FALSE	High	Sequest HT (A3)	Unambiguous	FEDENFILK		8	AAH07104.1; BAF83540.1	AAH07104.1; EAW61079.1; EAW61081.1; AAO64722.1; BAF83540.1; BAG38153.1; NP_001287910.1; CAG32988.1	0	2	0.2929	0	1	1	577.79	1154.57	1154.57	-0.31	-0.00018	HCD (High Energy Collision Dissociation)	MS2	70.4614	55	41.3896	14848	31135_761-2.raw	F2	1.4	2	0.0005038	0.001573
		Checked	File ID	RT [min]	First Scan	Mass Analyzer	Activation Type	MS Order	# PSMs	# Peptide Groups	Isolation Interference [%]	Ion Inject Time [ms]	# Precursors	# Identified Precursors	Precursor m/z [Da]	Precursor MH+ [Da]	Precursor Charge	Spectrum File
		FALSE	F2	41.3896	14848	Fourier Transform	HCD (High Energy Collision Dissociation)	MS2	3	3	73.9449	55	5	3	578.335	1155.66	2	31135_761-2.raw
	FALSE	High	Sequest HT (A3)	Unambiguous	FEDENFILK		8	AAH07104.1; BAF83540.1	AAH07104.1; EAW61079.1; EAW61081.1; AAO64722.1; BAF83540.1; BAG38153.1; NP_001287910.1; CAG32988.1	0	2	0.2848	0	1	1	577.79	1154.57	1154.57	-0.31	-0.00018	HCD (High Energy Collision Dissociation)	MS2	68.076	55	41.4086	14860	31135_761-2.raw	F2	1.51	2	0.0001747	0.000364
		Checked	File ID	RT [min]	First Scan	Mass Analyzer	Activation Type	MS Order	# PSMs	# Peptide Groups	Isolation Interference [%]	Ion Inject Time [ms]	# Precursors	# Identified Precursors	Precursor m/z [Da]	Precursor MH+ [Da]	Precursor Charge	Spectrum File
		FALSE	F2	41.4086	14860	Fourier Transform	HCD (High Energy Collision Dissociation)	MS2	3	3	68.076	55	5	3	577.79	1154.57	2	31135_761-2.raw
	FALSE	High	Sequest HT (A3)	Unambiguous	FEDENFILK		8	AAH07104.1; BAF83540.1	AAH07104.1; EAW61079.1; EAW61081.1; AAO64722.1; BAF83540.1; BAG38153.1; NP_001287910.1; CAG32988.1	0	2	0.5652	0	1	1	577.79	1154.57	1154.57	-0.32	-0.00018	HCD (High Energy Collision Dissociation)	MS2	23.2435	55	41.5826	14957	31135_761-2.raw	F2	2.53	2	0.0001747	0.0005312
		Checked	File ID	RT [min]	First Scan	Mass Analyzer	Activation Type	MS Order	# PSMs	# Peptide Groups	Isolation Interference [%]	Ion Inject Time [ms]	# Precursors	# Identified Precursors	Precursor m/z [Da]	Precursor MH+ [Da]	Precursor Charge	Spectrum File
		FALSE	F2	41.5826	14957	Fourier Transform	HCD (High Energy Collision Dissociation)	MS2	1	1	23.2435	55	4	1	577.79	1154.57	2	31135_761-2.raw
	FALSE	High	Sequest HT (A3)	Unambiguous	FEDENFILK		8	AAH07104.1; BAF83540.1	AAH07104.1; EAW61079.1; EAW61081.1; AAO64722.1; BAF83540.1; BAG38153.1; NP_001287910.1; CAG32988.1	0	2	0.3807	0	1	1	577.789	1154.57	1154.57	-1.06	-0.00061	HCD (High Energy Collision Dissociation)	MS2	36.7765	55	41.7546	15054	31135_761-2.raw	F2	1.76	2	0.0001747	0.0006103
		Checked	File ID	RT [min]	First Scan	Mass Analyzer	Activation Type	MS Order	# PSMs	# Peptide Groups	Isolation Interference [%]	Ion Inject Time [ms]	# Precursors	# Identified Precursors	Precursor m/z [Da]	Precursor MH+ [Da]	Precursor Charge	Spectrum File
		FALSE	F2	41.7546	15054	Fourier Transform	HCD (High Energy Collision Dissociation)	MS2	1	1	36.7765	55	5	1	577.789	1154.57	2	31135_761-2.raw
	FALSE	High	Sequest HT (A3)	Unambiguous	FEDENFILK		8	AAH07104.1; BAF83540.1	AAH07104.1; EAW61079.1; EAW61081.1; AAO64722.1; BAF83540.1; BAG38153.1; NP_001287910.1; CAG32988.1	0	2	0.3444	0	1	1	577.789	1154.57	1154.57	-0.97	-0.00056	HCD (High Energy Collision Dissociation)	MS2	52.1877	55	41.9254	15158	31135_761-2.raw	F2	1.8	2	0.0005038	0.003162
		Checked	File ID	RT [min]	First Scan	Mass Analyzer	Activation Type	MS Order	# PSMs	# Peptide Groups	Isolation Interference [%]	Ion Inject Time [ms]	# Precursors	# Identified Precursors	Precursor m/z [Da]	Precursor MH+ [Da]	Precursor Charge	Spectrum File
		FALSE	F2	41.9254	15158	Fourier Transform	HCD (High Energy Collision Dissociation)	MS2	1	1	52.1877	55	5	1	577.789	1154.57	2	31135_761-2.raw
	FALSE	High	Sequest HT (A3)	Unambiguous	EGMNIVEAMER		9	AAH07104.1; BAF83540.1	AAH07104.1; EAW61081.1; AAH05982.1; BAG59794.1; AAO64722.1; BAF83540.1; BAG38153.1; NP_001287910.1; CAG32988.1	0	2	0.6786	0	1	1	639.795	1278.58	1278.58	0.49	0.00031	HCD (High Energy Collision Dissociation)	MS2	56.18	55	42.4067	15466	31135_761-2.raw	F2	2.24	2	0.0005038	0.002878
		Checked	File ID	RT [min]	First Scan	Mass Analyzer	Activation Type	MS Order	# PSMs	# Peptide Groups	Isolation Interference [%]	Ion Inject Time [ms]	# Precursors	# Identified Precursors	Precursor m/z [Da]	Precursor MH+ [Da]	Precursor Charge	Spectrum File
		FALSE	F2	42.4067	15466	Fourier Transform	HCD (High Energy Collision Dissociation)	MS2	2	2	56.18	55	4	2	639.795	1278.58	2	31135_761-2.raw
	FALSE	High	Sequest HT (A3)	Unambiguous	EGMNIVEAMER		9	AAH07104.1; BAF83540.1	AAH07104.1; EAW61081.1; AAH05982.1; BAG59794.1; AAO64722.1; BAF83540.1; BAG38153.1; NP_001287910.1; CAG32988.1	0	2	0.7404	0	1	1	639.794	1278.58	1278.58	-0.1	-6e-05	HCD (High Energy Collision Dissociation)	MS2	16.0222	55	42.579	15578	31135_761-2.raw	F2	3.39	2	0.0001747	7.25e-06
		Checked	File ID	RT [min]	First Scan	Mass Analyzer	Activation Type	MS Order	# PSMs	# Peptide Groups	Isolation Interference [%]	Ion Inject Time [ms]	# Precursors	# Identified Precursors	Precursor m/z [Da]	Precursor MH+ [Da]	Precursor Charge	Spectrum File
		FALSE	F2	42.579	15578	Fourier Transform	HCD (High Energy Collision Dissociation)	MS2	1	1	16.0222	55	4	1	639.794	1278.58	2	31135_761-2.raw
	FALSE	High	Sequest HT (A3)	Unambiguous	EGMNIVEAMER		9	AAH07104.1; BAF83540.1	AAH07104.1; EAW61081.1; AAH05982.1; BAG59794.1; AAO64722.1; BAF83540.1; BAG38153.1; NP_001287910.1; CAG32988.1	0	2	0.7348	0	1	1	639.794	1278.58	1278.58	-0.98	-0.00062	HCD (High Energy Collision Dissociation)	MS2	29.1532	55	42.7508	15683	31135_761-2.raw	F2	2.79	2	0.0001747	5.703e-05
		Checked	File ID	RT [min]	First Scan	Mass Analyzer	Activation Type	MS Order	# PSMs	# Peptide Groups	Isolation Interference [%]	Ion Inject Time [ms]	# Precursors	# Identified Precursors	Precursor m/z [Da]	Precursor MH+ [Da]	Precursor Charge	Spectrum File
		FALSE	F2	42.7508	15683	Fourier Transform	HCD (High Energy Collision Dissociation)	MS2	1	1	29.1532	55	5	1	639.794	1278.58	2	31135_761-2.raw
	FALSE	High	Sequest HT (A3)	Unambiguous	EGMNIVEAMER		9	AAH07104.1; BAF83540.1	AAH07104.1; EAW61081.1; AAH05982.1; BAG59794.1; AAO64722.1; BAF83540.1; BAG38153.1; NP_001287910.1; CAG32988.1	0	2	0.6391	0	1	1	639.794	1278.58	1278.58	-0.7	-0.00045	HCD (High Energy Collision Dissociation)	MS2	52.6236	55	42.9237	15786	31135_761-2.raw	F2	2.3	2	0.0001747	0.0004094
		Checked	File ID	RT [min]	First Scan	Mass Analyzer	Activation Type	MS Order	# PSMs	# Peptide Groups	Isolation Interference [%]	Ion Inject Time [ms]	# Precursors	# Identified Precursors	Precursor m/z [Da]	Precursor MH+ [Da]	Precursor Charge	Spectrum File
		FALSE	F2	42.9237	15786	Fourier Transform	HCD (High Energy Collision Dissociation)	MS2	1	1	52.6236	55	5	1	639.794	1278.58	2	31135_761-2.raw
	FALSE	High	Sequest HT (A3)	Unambiguous	EGMNIVEAMER		9	AAH07104.1; BAF83540.1	AAH07104.1; EAW61081.1; AAH05982.1; BAG59794.1; AAO64722.1; BAF83540.1; BAG38153.1; NP_001287910.1; CAG32988.1	0	2	0.6787	0	1	1	639.795	1278.58	1278.58	0.04	3e-05	HCD (High Energy Collision Dissociation)	MS2	60.9182	55	43.0951	15888	31135_761-2.raw	F2	2.49	2	0.0001747	0.0002036
		Checked	File ID	RT [min]	First Scan	Mass Analyzer	Activation Type	MS Order	# PSMs	# Peptide Groups	Isolation Interference [%]	Ion Inject Time [ms]	# Precursors	# Identified Precursors	Precursor m/z [Da]	Precursor MH+ [Da]	Precursor Charge	Spectrum File
		FALSE	F2	43.0951	15888	Fourier Transform	HCD (High Energy Collision Dissociation)	MS2	2	2	60.9182	55	3	2	639.795	1278.58	2	31135_761-2.raw
	FALSE	High	Sequest HT (A3)	Unambiguous	IIPGFMcQGGDFTR	C7(Carbamidomethyl)	10	AAH07104.1; BAF83540.1	AAH07104.1; EAW61079.1; EAW61081.1; NP_001137355.1; AAH05982.1; BAG59794.1; AAO64722.1; BAF83540.1; BAG38153.1; CAG32988.1	0	2	0.6379	0	1	1	799.877	1598.75	1598.75	0.31	0.00025	HCD (High Energy Collision Dissociation)	MS2	38.5309	55	43.8967	16378	31135_761-2.raw	F2	2.32	2	0.0001747	4.365e-05
		Checked	File ID	RT [min]	First Scan	Mass Analyzer	Activation Type	MS Order	# PSMs	# Peptide Groups	Isolation Interference [%]	Ion Inject Time [ms]	# Precursors	# Identified Precursors	Precursor m/z [Da]	Precursor MH+ [Da]	Precursor Charge	Spectrum File
		FALSE	F2	43.8967	16378	Fourier Transform	HCD (High Energy Collision Dissociation)	MS2	1	1	38.5309	55	2	1	799.877	1598.75	2	31135_761-2.raw
	FALSE	High	Sequest HT (A3)	Unambiguous	IIPGFMcQGGDFTR	C7(Carbamidomethyl)	10	AAH07104.1; BAF83540.1	AAH07104.1; EAW61079.1; EAW61081.1; NP_001137355.1; AAH05982.1; BAG59794.1; AAO64722.1; BAF83540.1; BAG38153.1; CAG32988.1	0	2	0.3929	0	1	1	799.876	1598.74	1598.75	-0.62	-0.0005	HCD (High Energy Collision Dissociation)	MS2	42.3719	55	44.0496	16474	31135_761-2.raw	F2	1.68	2	0.002095	0.01513
		Checked	File ID	RT [min]	First Scan	Mass Analyzer	Activation Type	MS Order	# PSMs	# Peptide Groups	Isolation Interference [%]	Ion Inject Time [ms]	# Precursors	# Identified Precursors	Precursor m/z [Da]	Precursor MH+ [Da]	Precursor Charge	Spectrum File
		FALSE	F2	44.0496	16474	Fourier Transform	HCD (High Energy Collision Dissociation)	MS2	1	1	86.2893	55	5	1	802.427	2405.27	3	31135_761-2.raw
	FALSE	High	Sequest HT (A3)	Unambiguous	IIPGFMcQGGDFTR	C7(Carbamidomethyl)	10	AAH07104.1; BAF83540.1	AAH07104.1; EAW61079.1; EAW61081.1; NP_001137355.1; AAH05982.1; BAG59794.1; AAO64722.1; BAF83540.1; BAG38153.1; CAG32988.1	0	2	0.7147	0	1	1	799.876	1598.75	1598.75	-0.02	-1e-05	HCD (High Energy Collision Dissociation)	MS2	6.51682	55	44.0688	16486	31135_761-2.raw	F2	3.19	2	0.0001747	4.05e-05
		Checked	File ID	RT [min]	First Scan	Mass Analyzer	Activation Type	MS Order	# PSMs	# Peptide Groups	Isolation Interference [%]	Ion Inject Time [ms]	# Precursors	# Identified Precursors	Precursor m/z [Da]	Precursor MH+ [Da]	Precursor Charge	Spectrum File
		FALSE	F2	44.0688	16486	Fourier Transform	HCD (High Energy Collision Dissociation)	MS2	1	1	6.51682	55	2	1	799.876	1598.75	2	31135_761-2.raw
	FALSE	High	Sequest HT (A3)	Unambiguous	IIPGFMcQGGDFTR	C7(Carbamidomethyl)	10	AAH07104.1; BAF83540.1	AAH07104.1; EAW61079.1; EAW61081.1; NP_001137355.1; AAH05982.1; BAG59794.1; AAO64722.1; BAF83540.1; BAG38153.1; CAG32988.1	0	2	0.7055	0	1	1	799.876	1598.74	1598.75	-0.42	-0.00033	HCD (High Energy Collision Dissociation)	MS2	21.4391	55	44.2424	16592	31135_761-2.raw	F2	2.92	2	0.0001747	7.759e-05
		Checked	File ID	RT [min]	First Scan	Mass Analyzer	Activation Type	MS Order	# PSMs	# Peptide Groups	Isolation Interference [%]	Ion Inject Time [ms]	# Precursors	# Identified Precursors	Precursor m/z [Da]	Precursor MH+ [Da]	Precursor Charge	Spectrum File
		FALSE	F2	44.2424	16592	Fourier Transform	HCD (High Energy Collision Dissociation)	MS2	2	2	21.4391	55	2	2	799.876	1598.74	2	31135_761-2.raw
	FALSE	High	Sequest HT (A3)	Unambiguous	SIYGEKFEDENFILK		8	AAH07104.1; BAF83540.1	AAH07104.1; EAW61079.1; EAW61081.1; AAO64722.1; BAF83540.1; BAG38153.1; NP_001287910.1; CAG32988.1	1	3	0.2789	0	1	1	611.305	1831.9	1831.91	-6.48	-0.00396	HCD (High Energy Collision Dissociation)	MS2	55.7569	55	44.3642	16665	31135_761-2.raw	F2	1.47	2	0.002853	0.02601
		Checked	File ID	RT [min]	First Scan	Mass Analyzer	Activation Type	MS Order	# PSMs	# Peptide Groups	Isolation Interference [%]	Ion Inject Time [ms]	# Precursors	# Identified Precursors	Precursor m/z [Da]	Precursor MH+ [Da]	Precursor Charge	Spectrum File
		FALSE	F2	44.3642	16665	Fourier Transform	HCD (High Energy Collision Dissociation)	MS2	2	2	55.7569	55	5	2	611.305	1831.9	3	31135_761-2.raw
	FALSE	High	Sequest HT (A3)	Unambiguous	IIPGFMcQGGDFTR	C7(Carbamidomethyl)	10	AAH07104.1; BAF83540.1	AAH07104.1; EAW61079.1; EAW61081.1; NP_001137355.1; AAH05982.1; BAG59794.1; AAO64722.1; BAF83540.1; BAG38153.1; CAG32988.1	0	2	0.568	0	1	1	799.875	1598.74	1598.75	-1.04	-0.00084	HCD (High Energy Collision Dissociation)	MS2	53.1763	55	44.4169	16697	31135_761-2.raw	F2	2.5	2	0.0001747	5.836e-05
		Checked	File ID	RT [min]	First Scan	Mass Analyzer	Activation Type	MS Order	# PSMs	# Peptide Groups	Isolation Interference [%]	Ion Inject Time [ms]	# Precursors	# Identified Precursors	Precursor m/z [Da]	Precursor MH+ [Da]	Precursor Charge	Spectrum File
		FALSE	F2	44.4169	16697	Fourier Transform	HCD (High Energy Collision Dissociation)	MS2	2	2	48.531	55	2	2	801.414	1601.82	2	31135_761-2.raw
	FALSE	High	Sequest HT (A3)	Unambiguous	SIYGEKFEDENFILK		8	AAH07104.1; BAF83540.1	AAH07104.1; EAW61079.1; EAW61081.1; AAO64722.1; BAF83540.1; BAG38153.1; NP_001287910.1; CAG32988.1	1	2	0.7255	0	1	1	916.465	1831.92	1831.91	6.37	0.00584	HCD (High Energy Collision Dissociation)	MS2	40.2158	55	44.4525	16720	31135_761-2.raw	F2	3.06	2	0.0001747	6.002e-07
		Checked	File ID	RT [min]	First Scan	Mass Analyzer	Activation Type	MS Order	# PSMs	# Peptide Groups	Isolation Interference [%]	Ion Inject Time [ms]	# Precursors	# Identified Precursors	Precursor m/z [Da]	Precursor MH+ [Da]	Precursor Charge	Spectrum File
		FALSE	F2	44.4525	16720	Fourier Transform	HCD (High Energy Collision Dissociation)	MS2	1	1	40.2158	55	2	1	916.465	1831.92	2	31135_761-2.raw
	FALSE	High	Sequest HT (A3)	Unambiguous	IIPGFMcQGGDFTR	C7(Carbamidomethyl)	10	AAH07104.1; BAF83540.1	AAH07104.1; EAW61079.1; EAW61081.1; NP_001137355.1; AAH05982.1; BAG59794.1; AAO64722.1; BAF83540.1; BAG38153.1; CAG32988.1	0	2	0.6381	0	1	1	799.876	1598.74	1598.75	-0.6	-0.00048	HCD (High Energy Collision Dissociation)	MS2	45.9583	55	44.5222	16764	31135_761-2.raw	F2	2.57	2	0.0001747	5.065e-05
		Checked	File ID	RT [min]	First Scan	Mass Analyzer	Activation Type	MS Order	# PSMs	# Peptide Groups	Isolation Interference [%]	Ion Inject Time [ms]	# Precursors	# Identified Precursors	Precursor m/z [Da]	Precursor MH+ [Da]	Precursor Charge	Spectrum File
		FALSE	F2	44.5222	16764	Fourier Transform	HCD (High Energy Collision Dissociation)	MS2	2	2	45.9583	55	2	2	799.876	1598.74	2	31135_761-2.raw
	FALSE	High	Sequest HT (A3)	Unambiguous	SIYGEKFEDENFILK		8	AAH07104.1; BAF83540.1	AAH07104.1; EAW61079.1; EAW61081.1; AAO64722.1; BAF83540.1; BAG38153.1; NP_001287910.1; CAG32988.1	1	3	0.5581	0	1	1	611.308	1831.91	1831.91	-0.3	-0.00019	HCD (High Energy Collision Dissociation)	MS2	10.3037	50.705	44.534	16771	31135_761-2.raw	F2	3.01	2	0.0001747	0.0002333
		Checked	File ID	RT [min]	First Scan	Mass Analyzer	Activation Type	MS Order	# PSMs	# Peptide Groups	Isolation Interference [%]	Ion Inject Time [ms]	# Precursors	# Identified Precursors	Precursor m/z [Da]	Precursor MH+ [Da]	Precursor Charge	Spectrum File
		FALSE	F2	44.534	16771	Fourier Transform	HCD (High Energy Collision Dissociation)	MS2	1	1	10.3037	50.705	5	1	611.308	1831.91	3	31135_761-2.raw
	FALSE	High	Sequest HT (A3)	Unambiguous	IIPGFMcQGGDFTR	C7(Carbamidomethyl)	10	AAH07104.1; BAF83540.1	AAH07104.1; EAW61079.1; EAW61081.1; NP_001137355.1; AAH05982.1; BAG59794.1; AAO64722.1; BAF83540.1; BAG38153.1; CAG32988.1	0	2	0.3515	0	1	1	799.878	1598.75	1598.75	1.53	0.00123	HCD (High Energy Collision Dissociation)	MS2	60.804	55	44.5969	16807	31135_761-2.raw	F2	1.65	2	0.0001747	0.0004595
		Checked	File ID	RT [min]	First Scan	Mass Analyzer	Activation Type	MS Order	# PSMs	# Peptide Groups	Isolation Interference [%]	Ion Inject Time [ms]	# Precursors	# Identified Precursors	Precursor m/z [Da]	Precursor MH+ [Da]	Precursor Charge	Spectrum File
		FALSE	F2	44.5969	16807	Fourier Transform	HCD (High Energy Collision Dissociation)	MS2	2	2	43.5779	55	2	2	801.414	1601.82	2	31135_761-2.raw
	FALSE	High	Sequest HT (A3)	Unambiguous	SIYGEKFEDENFILK		8	AAH07104.1; BAF83540.1	AAH07104.1; EAW61079.1; EAW61081.1; AAO64722.1; BAF83540.1; BAG38153.1; NP_001287910.1; CAG32988.1	1	2	0.613	0	1	1	916.464	1831.92	1831.91	5.16	0.00472	HCD (High Energy Collision Dissociation)	MS2	35.8755	55	44.6236	16823	31135_761-2.raw	F2	2.92	2	0.0001747	7.973e-08
		Checked	File ID	RT [min]	First Scan	Mass Analyzer	Activation Type	MS Order	# PSMs	# Peptide Groups	Isolation Interference [%]	Ion Inject Time [ms]	# Precursors	# Identified Precursors	Precursor m/z [Da]	Precursor MH+ [Da]	Precursor Charge	Spectrum File
		FALSE	F2	44.6236	16823	Fourier Transform	HCD (High Energy Collision Dissociation)	MS2	1	1	35.8755	55	2	1	916.464	1831.92	2	31135_761-2.raw
	FALSE	High	Sequest HT (A3)	Unambiguous	IIPGFMcQGGDFTR	C7(Carbamidomethyl)	10	AAH07104.1; BAF83540.1	AAH07104.1; EAW61079.1; EAW61081.1; NP_001137355.1; AAH05982.1; BAG59794.1; AAO64722.1; BAF83540.1; BAG38153.1; CAG32988.1	0	2	0.4176	0	1	1	799.876	1598.74	1598.75	-0.77	-0.00061	HCD (High Energy Collision Dissociation)	MS2	47.2529	55	44.6948	16865	31135_761-2.raw	F2	1.7	2	0.0001747	5.123e-05
		Checked	File ID	RT [min]	First Scan	Mass Analyzer	Activation Type	MS Order	# PSMs	# Peptide Groups	Isolation Interference [%]	Ion Inject Time [ms]	# Precursors	# Identified Precursors	Precursor m/z [Da]	Precursor MH+ [Da]	Precursor Charge	Spectrum File
		FALSE	F2	44.6948	16865	Fourier Transform	HCD (High Energy Collision Dissociation)	MS2	2	2	47.2529	55	2	2	799.876	1598.74	2	31135_761-2.raw
	FALSE	High	Sequest HT (A3)	Unambiguous	SIYGEKFEDENFILK		8	AAH07104.1; BAF83540.1	AAH07104.1; EAW61079.1; EAW61081.1; AAO64722.1; BAF83540.1; BAG38153.1; NP_001287910.1; CAG32988.1	1	3	0.6034	0	1	1	611.309	1831.91	1831.91	1.08	0.00066	HCD (High Energy Collision Dissociation)	MS2	12.7916	55	44.7066	16872	31135_761-2.raw	F2	2.95	2	0.0001747	6.911e-05
		Checked	File ID	RT [min]	First Scan	Mass Analyzer	Activation Type	MS Order	# PSMs	# Peptide Groups	Isolation Interference [%]	Ion Inject Time [ms]	# Precursors	# Identified Precursors	Precursor m/z [Da]	Precursor MH+ [Da]	Precursor Charge	Spectrum File
		FALSE	F2	44.7066	16872	Fourier Transform	HCD (High Energy Collision Dissociation)	MS2	1	1	12.7916	55	6	1	611.309	1831.91	3	31135_761-2.raw
	FALSE	High	Sequest HT (A3)	Unambiguous	IIPGFMcQGGDFTR	C7(Carbamidomethyl)	10	AAH07104.1; BAF83540.1	AAH07104.1; EAW61079.1; EAW61081.1; NP_001137355.1; AAH05982.1; BAG59794.1; AAO64722.1; BAF83540.1; BAG38153.1; CAG32988.1	0	2	0.5561	0	1	1	799.875	1598.74	1598.75	-1.92	-0.00154	HCD (High Energy Collision Dissociation)	MS2	72.3684	55	44.7704	16911	31135_761-2.raw	F2	2.23	2	0.0001747	4.827e-05
		Checked	File ID	RT [min]	First Scan	Mass Analyzer	Activation Type	MS Order	# PSMs	# Peptide Groups	Isolation Interference [%]	Ion Inject Time [ms]	# Precursors	# Identified Precursors	Precursor m/z [Da]	Precursor MH+ [Da]	Precursor Charge	Spectrum File
		FALSE	F2	44.7704	16911	Fourier Transform	HCD (High Energy Collision Dissociation)	MS2	2	2	60.2716	55	4	2	801.414	1601.82	2	31135_761-2.raw
	FALSE	High	Sequest HT (A3)	Unambiguous	IIPGFMcQGGDFTR	C7(Carbamidomethyl)	10	AAH07104.1; BAF83540.1	AAH07104.1; EAW61079.1; EAW61081.1; NP_001137355.1; AAH05982.1; BAG59794.1; AAO64722.1; BAF83540.1; BAG38153.1; CAG32988.1	0	2	0.6321	0	1	1	799.876	1598.75	1598.75	-0.1	-8e-05	HCD (High Energy Collision Dissociation)	MS2	72.6612	55	44.8533	16959	31135_761-2.raw	F2	1.93	2	0.0001747	8.014e-05
		Checked	File ID	RT [min]	First Scan	Mass Analyzer	Activation Type	MS Order	# PSMs	# Peptide Groups	Isolation Interference [%]	Ion Inject Time [ms]	# Precursors	# Identified Precursors	Precursor m/z [Da]	Precursor MH+ [Da]	Precursor Charge	Spectrum File
		FALSE	F2	44.8533	16959	Fourier Transform	HCD (High Energy Collision Dissociation)	MS2	2	2	47.3261	55	3	2	800.741	2400.21	3	31135_761-2.raw
	FALSE	High	Sequest HT (A3)	Unambiguous	SIYGEKFEDENFILK		8	AAH07104.1; BAF83540.1	AAH07104.1; EAW61079.1; EAW61081.1; AAO64722.1; BAF83540.1; BAG38153.1; NP_001287910.1; CAG32988.1	1	3	0.5815	0	1	1	611.308	1831.91	1831.91	-0.84	-0.00051	HCD (High Energy Collision Dissociation)	MS2	24.988	55	44.8801	16975	31135_761-2.raw	F2	3.13	2	0.0001747	0.0001413
		Checked	File ID	RT [min]	First Scan	Mass Analyzer	Activation Type	MS Order	# PSMs	# Peptide Groups	Isolation Interference [%]	Ion Inject Time [ms]	# Precursors	# Identified Precursors	Precursor m/z [Da]	Precursor MH+ [Da]	Precursor Charge	Spectrum File
		FALSE	F2	44.8801	16975	Fourier Transform	HCD (High Energy Collision Dissociation)	MS2	1	1	24.988	55	5	1	611.308	1831.91	3	31135_761-2.raw
	FALSE	High	Sequest HT (A3)	Unambiguous	VSFELFADK		9	AAH07104.1; BAF83540.1	AAH07104.1; EAW61079.1; EAW61081.1; AAH05982.1; BAG59794.1; AAO64722.1; BAF83540.1; BAG38153.1; CAG32988.1	0	2	0.5502	0	1	1	528.273	1055.54	1055.54	-1.35	-0.00071	HCD (High Energy Collision Dissociation)	MS2	51.3554	55	45.0132	17050	31135_761-2.raw	F2	2.29	2	0.0001747	0.0001935
		Checked	File ID	RT [min]	First Scan	Mass Analyzer	Activation Type	MS Order	# PSMs	# Peptide Groups	Isolation Interference [%]	Ion Inject Time [ms]	# Precursors	# Identified Precursors	Precursor m/z [Da]	Precursor MH+ [Da]	Precursor Charge	Spectrum File
		FALSE	F2	45.0132	17050	Fourier Transform	HCD (High Energy Collision Dissociation)	MS2	2	2	51.3554	55	4	2	528.273	1055.54	2	31135_761-2.raw
	FALSE	High	Sequest HT (A3)	Unambiguous	IIPGFMcQGGDFTR	C7(Carbamidomethyl)	10	AAH07104.1; BAF83540.1	AAH07104.1; EAW61079.1; EAW61081.1; NP_001137355.1; AAH05982.1; BAG59794.1; AAO64722.1; BAF83540.1; BAG38153.1; CAG32988.1	0	2	0.3514	0	1	1	799.876	1598.74	1598.75	-0.88	-0.0007	HCD (High Energy Collision Dissociation)	MS2	74.2252	55	45.0267	17058	31135_761-2.raw	F2	1.48	2	0.0003279	0.0006316
		Checked	File ID	RT [min]	First Scan	Mass Analyzer	Activation Type	MS Order	# PSMs	# Peptide Groups	Isolation Interference [%]	Ion Inject Time [ms]	# Precursors	# Identified Precursors	Precursor m/z [Da]	Precursor MH+ [Da]	Precursor Charge	Spectrum File
		FALSE	F2	45.0267	17058	Fourier Transform	HCD (High Energy Collision Dissociation)	MS2	2	2	54.2075	55	3	2	800.74	2400.21	3	31135_761-2.raw
	FALSE	High	Sequest HT (A3)	Unambiguous	SIYGEKFEDENFILK		8	AAH07104.1; BAF83540.1	AAH07104.1; EAW61079.1; EAW61081.1; AAO64722.1; BAF83540.1; BAG38153.1; NP_001287910.1; CAG32988.1	1	3	0.5814	0	1	1	611.307	1831.91	1831.91	-1.95	-0.00119	HCD (High Energy Collision Dissociation)	MS2	12.9511	55	45.0557	17073	31135_761-2.raw	F2	2.15	2	0.0001747	0.0002305
		Checked	File ID	RT [min]	First Scan	Mass Analyzer	Activation Type	MS Order	# PSMs	# Peptide Groups	Isolation Interference [%]	Ion Inject Time [ms]	# Precursors	# Identified Precursors	Precursor m/z [Da]	Precursor MH+ [Da]	Precursor Charge	Spectrum File
		FALSE	F2	45.0557	17073	Fourier Transform	HCD (High Energy Collision Dissociation)	MS2	1	1	12.9511	55	2	1	611.307	1831.91	3	31135_761-2.raw
	FALSE	High	Sequest HT (A3)	Unambiguous	VSFELFADK		9	AAH07104.1; BAF83540.1	AAH07104.1; EAW61079.1; EAW61081.1; AAH05982.1; BAG59794.1; AAO64722.1; BAF83540.1; BAG38153.1; CAG32988.1	0	2	0.6277	0	1	1	528.274	1055.54	1055.54	0.02	1e-05	HCD (High Energy Collision Dissociation)	MS2	6.40244	55	45.1915	17147	31135_761-2.raw	F2	2.74	2	0.0001747	8.68e-05
		Checked	File ID	RT [min]	First Scan	Mass Analyzer	Activation Type	MS Order	# PSMs	# Peptide Groups	Isolation Interference [%]	Ion Inject Time [ms]	# Precursors	# Identified Precursors	Precursor m/z [Da]	Precursor MH+ [Da]	Precursor Charge	Spectrum File
		FALSE	F2	45.1915	17147	Fourier Transform	HCD (High Energy Collision Dissociation)	MS2	1	1	6.40244	55	1	1	528.274	1055.54	2	31135_761-2.raw
	FALSE	High	Sequest HT (A3)	Unambiguous	VSFELFADK		9	AAH07104.1; BAF83540.1	AAH07104.1; EAW61079.1; EAW61081.1; AAH05982.1; BAG59794.1; AAO64722.1; BAF83540.1; BAG38153.1; CAG32988.1	0	2	0.6199	0	1	1	528.274	1055.54	1055.54	-0.34	-0.00018	HCD (High Energy Collision Dissociation)	MS2	14.1374	55	45.3682	17251	31135_761-2.raw	F2	2.71	2	0.0001747	0.0003998
		Checked	File ID	RT [min]	First Scan	Mass Analyzer	Activation Type	MS Order	# PSMs	# Peptide Groups	Isolation Interference [%]	Ion Inject Time [ms]	# Precursors	# Identified Precursors	Precursor m/z [Da]	Precursor MH+ [Da]	Precursor Charge	Spectrum File
		FALSE	F2	45.3682	17251	Fourier Transform	HCD (High Energy Collision Dissociation)	MS2	1	1	14.1374	55	4	1	528.274	1055.54	2	31135_761-2.raw
	FALSE	High	Sequest HT (A3)	Unambiguous	VSFELFADK		9	AAH07104.1; BAF83540.1	AAH07104.1; EAW61079.1; EAW61081.1; AAH05982.1; BAG59794.1; AAO64722.1; BAF83540.1; BAG38153.1; CAG32988.1	0	2	0.5992	0	1	1	528.274	1055.54	1055.54	0.34	0.00018	HCD (High Energy Collision Dissociation)	MS2	25.5761	55	45.5385	17349	31135_761-2.raw	F2	2.52	2	0.0001747	0.0002786
		Checked	File ID	RT [min]	First Scan	Mass Analyzer	Activation Type	MS Order	# PSMs	# Peptide Groups	Isolation Interference [%]	Ion Inject Time [ms]	# Precursors	# Identified Precursors	Precursor m/z [Da]	Precursor MH+ [Da]	Precursor Charge	Spectrum File
		FALSE	F2	45.5385	17349	Fourier Transform	HCD (High Energy Collision Dissociation)	MS2	1	1	25.5761	55	3	1	528.274	1055.54	2	31135_761-2.raw
	FALSE	High	Sequest HT (A3)	Unambiguous	VSFELFADKVPK		9	AAH07104.1; BAF83540.1	AAH07104.1; EAW61079.1; EAW61081.1; AAH05982.1; BAG59794.1; AAO64722.1; BAF83540.1; BAG38153.1; CAG32988.1	1	2	0.085	0	1	1	690.382	1379.76	1379.76	-0.15	-0.0001	HCD (High Energy Collision Dissociation)	MS2	83.9266	55	45.6637	17426	31135_761-2.raw	F2	1.53	2	0.001238	0.006146
		Checked	File ID	RT [min]	First Scan	Mass Analyzer	Activation Type	MS Order	# PSMs	# Peptide Groups	Isolation Interference [%]	Ion Inject Time [ms]	# Precursors	# Identified Precursors	Precursor m/z [Da]	Precursor MH+ [Da]	Precursor Charge	Spectrum File
		FALSE	F2	45.6637	17426	Fourier Transform	HCD (High Energy Collision Dissociation)	MS2	2	2	88.0276	55	5	2	692.013	2074.02	3	31135_761-2.raw
	FALSE	High	Sequest HT (A3)	Unambiguous	VSFELFADKVPK		9	AAH07104.1; BAF83540.1	AAH07104.1; EAW61079.1; EAW61081.1; AAH05982.1; BAG59794.1; AAO64722.1; BAF83540.1; BAG38153.1; CAG32988.1	1	2	0.4181	0	1	1	690.382	1379.76	1379.76	-0.24	-0.00017	HCD (High Energy Collision Dissociation)	MS2	92.2159	55	45.6825	17436	31135_761-2.raw	F2	1.77	2	0.0005038	0.001337
		Checked	File ID	RT [min]	First Scan	Mass Analyzer	Activation Type	MS Order	# PSMs	# Peptide Groups	Isolation Interference [%]	Ion Inject Time [ms]	# Precursors	# Identified Precursors	Precursor m/z [Da]	Precursor MH+ [Da]	Precursor Charge	Spectrum File
		FALSE	F2	45.6825	17436	Fourier Transform	HCD (High Energy Collision Dissociation)	MS2	1	1	27.5723	55	5	1	689.344	2066.02	3	31135_761-2.raw
	FALSE	High	Sequest HT (A3)	Unambiguous	VSFELFADK		9	AAH07104.1; BAF83540.1	AAH07104.1; EAW61079.1; EAW61081.1; AAH05982.1; BAG59794.1; AAO64722.1; BAF83540.1; BAG38153.1; CAG32988.1	0	2	0.5388	0	1	1	528.274	1055.54	1055.54	0.09	5e-05	HCD (High Energy Collision Dissociation)	MS2	37.9502	55	45.7097	17453	31135_761-2.raw	F2	2.32	2	0.0001747	8.349e-05
		Checked	File ID	RT [min]	First Scan	Mass Analyzer	Activation Type	MS Order	# PSMs	# Peptide Groups	Isolation Interference [%]	Ion Inject Time [ms]	# Precursors	# Identified Precursors	Precursor m/z [Da]	Precursor MH+ [Da]	Precursor Charge	Spectrum File
		FALSE	F2	45.7097	17453	Fourier Transform	HCD (High Energy Collision Dissociation)	MS2	1	1	37.9502	55	3	1	528.274	1055.54	2	31135_761-2.raw
	FALSE	High	Sequest HT (A3)	Unambiguous	VSFELFADKVPK		9	AAH07104.1; BAF83540.1	AAH07104.1; EAW61079.1; EAW61081.1; AAH05982.1; BAG59794.1; AAO64722.1; BAF83540.1; BAG38153.1; CAG32988.1	1	3	0.5921	0	1	1	460.59	1379.76	1379.76	-0.85	-0.00039	HCD (High Energy Collision Dissociation)	MS2	2.29442	55	45.7822	17500	31135_761-2.raw	F2	2.77	2	0.0001747	4.446e-05
		Checked	File ID	RT [min]	First Scan	Mass Analyzer	Activation Type	MS Order	# PSMs	# Peptide Groups	Isolation Interference [%]	Ion Inject Time [ms]	# Precursors	# Identified Precursors	Precursor m/z [Da]	Precursor MH+ [Da]	Precursor Charge	Spectrum File
		FALSE	F2	45.7822	17500	Fourier Transform	HCD (High Energy Collision Dissociation)	MS2	1	1	2.29442	55	1	1	460.59	1379.76	3	31135_761-2.raw
	FALSE	High	Sequest HT (A3)	Unambiguous	VSFELFADKVPK		9	AAH07104.1; BAF83540.1	AAH07104.1; EAW61079.1; EAW61081.1; AAH05982.1; BAG59794.1; AAO64722.1; BAF83540.1; BAG38153.1; CAG32988.1	1	2	0.5063	0	1	1	690.382	1379.76	1379.76	-0.25	-0.00018	HCD (High Energy Collision Dissociation)	MS2	84.9213	55	45.8646	17553	31135_761-2.raw	F2	2.37	2	0.0001747	1.122e-05
		Checked	File ID	RT [min]	First Scan	Mass Analyzer	Activation Type	MS Order	# PSMs	# Peptide Groups	Isolation Interference [%]	Ion Inject Time [ms]	# Precursors	# Identified Precursors	Precursor m/z [Da]	Precursor MH+ [Da]	Precursor Charge	Spectrum File
		FALSE	F2	45.8646	17553	Fourier Transform	HCD (High Energy Collision Dissociation)	MS2	1	1	42.6779	55	6	1	689.344	2066.02	3	31135_761-2.raw
	FALSE	High	Sequest HT (A3)	Unambiguous	VSFELFADK		9	AAH07104.1; BAF83540.1	AAH07104.1; EAW61079.1; EAW61081.1; AAH05982.1; BAG59794.1; AAO64722.1; BAF83540.1; BAG38153.1; CAG32988.1	0	2	0.5919	0	1	1	528.276	1055.54	1055.54	3.43	0.00181	HCD (High Energy Collision Dissociation)	MS2	71.9523	55	45.9006	17577	31135_761-2.raw	F2	2.23	2	0.0005038	0.002033
		Checked	File ID	RT [min]	First Scan	Mass Analyzer	Activation Type	MS Order	# PSMs	# Peptide Groups	Isolation Interference [%]	Ion Inject Time [ms]	# Precursors	# Identified Precursors	Precursor m/z [Da]	Precursor MH+ [Da]	Precursor Charge	Spectrum File
		FALSE	F2	45.9006	17577	Fourier Transform	HCD (High Energy Collision Dissociation)	MS2	2	2	46.2334	55	3	2	529.762	2116.03	4	31135_761-2.raw
	FALSE	High	Sequest HT (A3)	Unambiguous	VSFELFADKVPK		9	AAH07104.1; BAF83540.1	AAH07104.1; EAW61079.1; EAW61081.1; AAH05982.1; BAG59794.1; AAO64722.1; BAF83540.1; BAG38153.1; CAG32988.1	1	3	0.4752	0	1	1	460.591	1379.76	1379.76	0.2	9e-05	HCD (High Energy Collision Dissociation)	MS2	9.69279	55	45.9625	17617	31135_761-2.raw	F2	2.42	2	0.0001747	8.314e-05
		Checked	File ID	RT [min]	First Scan	Mass Analyzer	Activation Type	MS Order	# PSMs	# Peptide Groups	Isolation Interference [%]	Ion Inject Time [ms]	# Precursors	# Identified Precursors	Precursor m/z [Da]	Precursor MH+ [Da]	Precursor Charge	Spectrum File
		FALSE	F2	45.9625	17617	Fourier Transform	HCD (High Energy Collision Dissociation)	MS2	1	1	9.69279	55	2	1	460.591	1379.76	3	31135_761-2.raw
	FALSE	High	Sequest HT (A3)	Unambiguous	VSFELFADK		9	AAH07104.1; BAF83540.1	AAH07104.1; EAW61079.1; EAW61081.1; AAH05982.1; BAG59794.1; AAO64722.1; BAF83540.1; BAG38153.1; CAG32988.1	0	2	0.3938	0	1	1	528.274	1055.54	1055.54	0.76	0.0004	HCD (High Energy Collision Dissociation)	MS2	76.7138	55	46.0714	17686	31135_761-2.raw	F2	1.6	2	0.0005038	0.001241
		Checked	File ID	RT [min]	First Scan	Mass Analyzer	Activation Type	MS Order	# PSMs	# Peptide Groups	Isolation Interference [%]	Ion Inject Time [ms]	# Precursors	# Identified Precursors	Precursor m/z [Da]	Precursor MH+ [Da]	Precursor Charge	Spectrum File
		FALSE	F2	46.0714	17686	Fourier Transform	HCD (High Energy Collision Dissociation)	MS2	2	2	39.0251	55	3	2	529.761	2116.02	4	31135_761-2.raw
	FALSE	High	Sequest HT (A3)	Unambiguous	VSFELFADKVPK		9	AAH07104.1; BAF83540.1	AAH07104.1; EAW61079.1; EAW61081.1; AAH05982.1; BAG59794.1; AAO64722.1; BAF83540.1; BAG38153.1; CAG32988.1	1	3	0.4954	0	1	1	460.59	1379.76	1379.76	-0.68	-0.00031	HCD (High Energy Collision Dissociation)	MS2	9.64041	55	46.1403	17730	31135_761-2.raw	F2	2.16	2	0.0001747	0.0001541
		Checked	File ID	RT [min]	First Scan	Mass Analyzer	Activation Type	MS Order	# PSMs	# Peptide Groups	Isolation Interference [%]	Ion Inject Time [ms]	# Precursors	# Identified Precursors	Precursor m/z [Da]	Precursor MH+ [Da]	Precursor Charge	Spectrum File
		FALSE	F2	46.1403	17730	Fourier Transform	HCD (High Energy Collision Dissociation)	MS2	1	1	9.64041	55	1	1	460.59	1379.76	3	31135_761-2.raw
	FALSE	High	Sequest HT (A3)	Unambiguous	VSFELFADKVPK		9	AAH07104.1; BAF83540.1	AAH07104.1; EAW61079.1; EAW61081.1; AAH05982.1; BAG59794.1; AAO64722.1; BAF83540.1; BAG38153.1; CAG32988.1	1	3	0.5596	0	1	1	460.59	1379.76	1379.76	-1.35	-0.00062	HCD (High Energy Collision Dissociation)	MS2	8.39265	55	46.3286	17851	31135_761-2.raw	F2	1.93	2	0.0005038	0.001716
		Checked	File ID	RT [min]	First Scan	Mass Analyzer	Activation Type	MS Order	# PSMs	# Peptide Groups	Isolation Interference [%]	Ion Inject Time [ms]	# Precursors	# Identified Precursors	Precursor m/z [Da]	Precursor MH+ [Da]	Precursor Charge	Spectrum File
		FALSE	F2	46.3286	17851	Fourier Transform	HCD (High Energy Collision Dissociation)	MS2	1	1	8.39265	55	1	1	460.59	1379.76	3	31135_761-2.raw
	FALSE	High	Sequest HT (A3)	Unambiguous	VSFELFADKVPK		9	AAH07104.1; BAF83540.1	AAH07104.1; EAW61079.1; EAW61081.1; AAH05982.1; BAG59794.1; AAO64722.1; BAF83540.1; BAG38153.1; CAG32988.1	1	3	0.3684	0	1	1	460.59	1379.76	1379.76	-0.43	-0.0002	HCD (High Energy Collision Dissociation)	MS2	18.0672	55	46.5211	17974	31135_761-2.raw	F2	1.14	2	0.005102	0.06594
		Checked	File ID	RT [min]	First Scan	Mass Analyzer	Activation Type	MS Order	# PSMs	# Peptide Groups	Isolation Interference [%]	Ion Inject Time [ms]	# Precursors	# Identified Precursors	Precursor m/z [Da]	Precursor MH+ [Da]	Precursor Charge	Spectrum File
		FALSE	F2	46.5211	17974	Fourier Transform	HCD (High Energy Collision Dissociation)	MS2	1	1	18.0672	55	1	1	460.59	1379.76	3	31135_761-2.raw
	FALSE	High	Sequest HT (A3)	Unambiguous	HTGPGILSMANAGPITnGSQFFIcTAK	N17(Deamidated); C24(Carbamidomethyl)	1	AAH07104.1	AAH07104.1	0	3	0.0798	0	1	1	931.115	2791.33	2791.35	-8.49	-0.0079	HCD (High Energy Collision Dissociation)	MS2	18.2496	55	46.7448	18114	31135_761-2.raw	F2	4.76	1	0.0001747	2.306e-07
		Checked	File ID	RT [min]	First Scan	Mass Analyzer	Activation Type	MS Order	# PSMs	# Peptide Groups	Isolation Interference [%]	Ion Inject Time [ms]	# Precursors	# Identified Precursors	Precursor m/z [Da]	Precursor MH+ [Da]	Precursor Charge	Spectrum File
		FALSE	F2	46.7448	18114	Fourier Transform	HCD (High Energy Collision Dissociation)	MS2	1	1	18.2496	55	2	1	931.115	2791.33	3	31135_761-2.raw
	FALSE	High	Sequest HT (A3)	Unambiguous	HTGPGILSMAnAGPITnGSQFFIcTAK	N11(Deamidated); N17(Deamidated); C24(Carbamidomethyl)	1	AAH07104.1	AAH07104.1	0	3	0.0695	0	1	1	931.444	2792.32	2792.34	-7.25	-0.00675	HCD (High Energy Collision Dissociation)	MS2	27.0334	55	46.9411	18239	31135_761-2.raw	F2	3.74	1	0.0001747	2.075e-07
		Checked	File ID	RT [min]	First Scan	Mass Analyzer	Activation Type	MS Order	# PSMs	# Peptide Groups	Isolation Interference [%]	Ion Inject Time [ms]	# Precursors	# Identified Precursors	Precursor m/z [Da]	Precursor MH+ [Da]	Precursor Charge	Spectrum File
		FALSE	F2	46.9411	18239	Fourier Transform	HCD (High Energy Collision Dissociation)	MS2	1	1	27.0334	55	2	1	931.444	2792.32	3	31135_761-2.raw
	FALSE	High	Sequest HT (A3)	Selected	mVNPTVFFDIAVDGEPLGR	N-Term(Prot)(Met-loss)	6	AAH07104.1; BAF83540.1	AAH07104.1; AAH05982.1; BAG59794.1; BAF83540.1; BAG38153.1; CAG32988.1	0	3	0	0	1	1	649.339	1946	1946	0.4	0.00026	HCD (High Energy Collision Dissociation)	MS2	17.9622	55	57.3695	22369	31135_761-2.raw	F2	2.44	2	0.0001747	3.658e-05
		Checked	File ID	RT [min]	First Scan	Mass Analyzer	Activation Type	MS Order	# PSMs	# Peptide Groups	Isolation Interference [%]	Ion Inject Time [ms]	# Precursors	# Identified Precursors	Precursor m/z [Da]	Precursor MH+ [Da]	Precursor Charge	Spectrum File
		FALSE	F2	57.3695	22369	Fourier Transform	HCD (High Energy Collision Dissociation)	MS2	1	1	17.9622	55	3	1	649.339	1946	3	31135_761-2.raw
	FALSE	High	Sequest HT (A3)	Selected	mVNPTVFFDIAVDGEPLGR	N-Term(Prot)(Met-loss)	6	AAH07104.1; BAF83540.1	AAH07104.1; AAH05982.1; BAG59794.1; BAF83540.1; BAG38153.1; CAG32988.1	0	2	0	0	1	1	973.508	1946.01	1946	3.32	0.00323	HCD (High Energy Collision Dissociation)	MS2	15.0169	55	57.377	22373	31135_761-2.raw	F2	3.34	2	0.0001747	4.931e-07
		Checked	File ID	RT [min]	First Scan	Mass Analyzer	Activation Type	MS Order	# PSMs	# Peptide Groups	Isolation Interference [%]	Ion Inject Time [ms]	# Precursors	# Identified Precursors	Precursor m/z [Da]	Precursor MH+ [Da]	Precursor Charge	Spectrum File
		FALSE	F2	57.377	22373	Fourier Transform	HCD (High Energy Collision Dissociation)	MS2	1	1	15.0169	55	1	1	973.508	1946.01	2	31135_761-2.raw
	FALSE	High	Sequest HT (A3)	Selected	mVNPTVFFDIAVDGEPLGR	N-Term(Prot)(Met-loss)	6	AAH07104.1; BAF83540.1	AAH07104.1; AAH05982.1; BAG59794.1; BAF83540.1; BAG38153.1; CAG32988.1	0	3	0	0	1	1	649.339	1946	1946	0.1	7e-05	HCD (High Energy Collision Dissociation)	MS2	3.03412	55	57.5425	22439	31135_761-2.raw	F2	4.27	2	0.0001747	5.594e-07
		Checked	File ID	RT [min]	First Scan	Mass Analyzer	Activation Type	MS Order	# PSMs	# Peptide Groups	Isolation Interference [%]	Ion Inject Time [ms]	# Precursors	# Identified Precursors	Precursor m/z [Da]	Precursor MH+ [Da]	Precursor Charge	Spectrum File
		FALSE	F2	57.5425	22439	Fourier Transform	HCD (High Energy Collision Dissociation)	MS2	1	1	3.03412	55	2	1	649.339	1946	3	31135_761-2.raw
	FALSE	High	Sequest HT (A3)	Selected	mVNPTVFFDIAVDGEPLGR	N-Term(Prot)(Met-loss)	6	AAH07104.1; BAF83540.1	AAH07104.1; AAH05982.1; BAG59794.1; BAF83540.1; BAG38153.1; CAG32988.1	0	2	0	0	1	1	973.505	1946	1946	0.11	0.00011	HCD (High Energy Collision Dissociation)	MS2	2.39148	55	57.5509	22444	31135_761-2.raw	F2	4.34	2	0.0001747	1.384e-07
		Checked	File ID	RT [min]	First Scan	Mass Analyzer	Activation Type	MS Order	# PSMs	# Peptide Groups	Isolation Interference [%]	Ion Inject Time [ms]	# Precursors	# Identified Precursors	Precursor m/z [Da]	Precursor MH+ [Da]	Precursor Charge	Spectrum File
		FALSE	F2	57.5509	22444	Fourier Transform	HCD (High Energy Collision Dissociation)	MS2	1	1	2.39148	55	1	1	973.505	1946	2	31135_761-2.raw
	FALSE	High	Sequest HT (A3)	Selected	mVNPTVFFDIAVDGEPLGR	N-Term(Prot)(Met-loss)	6	AAH07104.1; BAF83540.1	AAH07104.1; AAH05982.1; BAG59794.1; BAF83540.1; BAG38153.1; CAG32988.1	0	2	0	0	1	1	973.505	1946	1946	0.41	0.0004	HCD (High Energy Collision Dissociation)	MS2	5.66247	55	57.7229	22510	31135_761-2.raw	F2	4.06	2	0.0001747	7.262e-09
		Checked	File ID	RT [min]	First Scan	Mass Analyzer	Activation Type	MS Order	# PSMs	# Peptide Groups	Isolation Interference [%]	Ion Inject Time [ms]	# Precursors	# Identified Precursors	Precursor m/z [Da]	Precursor MH+ [Da]	Precursor Charge	Spectrum File
		FALSE	F2	57.7229	22510	Fourier Transform	HCD (High Energy Collision Dissociation)	MS2	1	1	5.66247	55	2	1	973.505	1946	2	31135_761-2.raw
	FALSE	High	Sequest HT (A3)	Selected	mVNPTVFFDIAVDGEPLGR	N-Term(Prot)(Met-loss)	6	AAH07104.1; BAF83540.1	AAH07104.1; AAH05982.1; BAG59794.1; BAF83540.1; BAG38153.1; CAG32988.1	0	3	0	0	1	1	649.339	1946	1946	-0.4	-0.00026	HCD (High Energy Collision Dissociation)	MS2	2.86527	55	57.8824	22566	31135_761-2.raw	F2	3.02	2	0.0001747	2.906e-07
		Checked	File ID	RT [min]	First Scan	Mass Analyzer	Activation Type	MS Order	# PSMs	# Peptide Groups	Isolation Interference [%]	Ion Inject Time [ms]	# Precursors	# Identified Precursors	Precursor m/z [Da]	Precursor MH+ [Da]	Precursor Charge	Spectrum File
		FALSE	F2	57.8824	22566	Fourier Transform	HCD (High Energy Collision Dissociation)	MS2	1	1	2.86527	55	2	1	649.339	1946	3	31135_761-2.raw
	FALSE	High	Sequest HT (A3)	Selected	mVNPTVFFDIAVDGEPLGR	N-Term(Prot)(Met-loss)	6	AAH07104.1; BAF83540.1	AAH07104.1; AAH05982.1; BAG59794.1; BAF83540.1; BAG38153.1; CAG32988.1	0	3	0	0	1	1	649.339	1946	1946	-0.32	-0.0002	HCD (High Energy Collision Dissociation)	MS2	11.2219	55	58.0547	22621	31135_761-2.raw	F2	2.89	2	0.0001747	5.459e-06
		Checked	File ID	RT [min]	First Scan	Mass Analyzer	Activation Type	MS Order	# PSMs	# Peptide Groups	Isolation Interference [%]	Ion Inject Time [ms]	# Precursors	# Identified Precursors	Precursor m/z [Da]	Precursor MH+ [Da]	Precursor Charge	Spectrum File
		FALSE	F2	58.0547	22621	Fourier Transform	HCD (High Energy Collision Dissociation)	MS2	1	1	11.2219	55	2	1	649.339	1946	3	31135_761-2.raw
	FALSE	High	Sequest HT (A3)	Selected	mVNPTVFFDIAVDGEPLGR	N-Term(Prot)(Met-loss)	6	AAH07104.1; BAF83540.1	AAH07104.1; AAH05982.1; BAG59794.1; BAF83540.1; BAG38153.1; CAG32988.1	0	2	0	0	1	1	973.506	1946	1946	1.01	0.00098	HCD (High Energy Collision Dissociation)	MS2	14.3827	55	58.0646	22625	31135_761-2.raw	F2	3.58	2	0.0001747	1.865e-08
		Checked	File ID	RT [min]	First Scan	Mass Analyzer	Activation Type	MS Order	# PSMs	# Peptide Groups	Isolation Interference [%]	Ion Inject Time [ms]	# Precursors	# Identified Precursors	Precursor m/z [Da]	Precursor MH+ [Da]	Precursor Charge	Spectrum File
		FALSE	F2	58.0646	22625	Fourier Transform	HCD (High Energy Collision Dissociation)	MS2	1	1	14.3827	55	2	1	973.506	1946	2	31135_761-2.raw
	FALSE	High	Sequest HT (A3)	Selected	mVNPTVFFDIAVDGEPLGR	N-Term(Prot)(Met-loss)	6	AAH07104.1; BAF83540.1	AAH07104.1; AAH05982.1; BAG59794.1; BAF83540.1; BAG38153.1; CAG32988.1	0	3	0	0	1	1	649.339	1946	1946	-0.23	-0.00015	HCD (High Energy Collision Dissociation)	MS2	11.5192	55	58.2242	22678	31135_761-2.raw	F2	2.47	2	0.0003279	0.0007667
		Checked	File ID	RT [min]	First Scan	Mass Analyzer	Activation Type	MS Order	# PSMs	# Peptide Groups	Isolation Interference [%]	Ion Inject Time [ms]	# Precursors	# Identified Precursors	Precursor m/z [Da]	Precursor MH+ [Da]	Precursor Charge	Spectrum File
		FALSE	F2	58.2242	22678	Fourier Transform	HCD (High Energy Collision Dissociation)	MS2	1	1	11.5192	55	2	1	649.339	1946	3	31135_761-2.raw
	FALSE	High	Sequest HT (A3)	Selected	mVNPTVFFDIAVDGEPLGR	N-Term(Prot)(Met-loss)	6	AAH07104.1; BAF83540.1	AAH07104.1; AAH05982.1; BAG59794.1; BAF83540.1; BAG38153.1; CAG32988.1	0	3	0	0	1	1	649.338	1946	1946	-0.62	-0.0004	HCD (High Energy Collision Dissociation)	MS2	70.5802	55	58.3961	22746	31135_761-2.raw	F2	2.45	2	0.0001747	0.0002322
		Checked	File ID	RT [min]	First Scan	Mass Analyzer	Activation Type	MS Order	# PSMs	# Peptide Groups	Isolation Interference [%]	Ion Inject Time [ms]	# Precursors	# Identified Precursors	Precursor m/z [Da]	Precursor MH+ [Da]	Precursor Charge	Spectrum File
		FALSE	F2	58.3961	22746	Fourier Transform	HCD (High Energy Collision Dissociation)	MS2	2	2	70.5802	55	3	2	649.338	1946	3	31135_761-2.raw
	FALSE	High	Sequest HT (A3)	Selected	mVnPTVFFDIAVDGEPLGR	N-Term(Prot)(Met-loss); N3(Deamidated)	6	AAH07104.1; BAF83540.1	AAH07104.1; AAH05982.1; BAG59794.1; BAF83540.1; BAG38153.1; CAG32988.1	0	3	0	0	1	1	649.672	1947	1946.99	7.56	0.0049	HCD (High Energy Collision Dissociation)	MS2	47.3507	55	58.3961	22746	31135_761-2.raw	F2	2.01	2	0.002494	0.02212
		Checked	File ID	RT [min]	First Scan	Mass Analyzer	Activation Type	MS Order	# PSMs	# Peptide Groups	Isolation Interference [%]	Ion Inject Time [ms]	# Precursors	# Identified Precursors	Precursor m/z [Da]	Precursor MH+ [Da]	Precursor Charge	Spectrum File
		FALSE	F2	58.3961	22746	Fourier Transform	HCD (High Energy Collision Dissociation)	MS2	2	2	70.5802	55	3	2	649.338	1946	3	31135_761-2.raw
	FALSE	High	Sequest HT (A3)	Selected	mVNPTVFFDIAVDGEPLGR	N-Term(Prot)(Met-loss+Acetyl)	6	AAH07104.1; BAF83540.1	AAH07104.1; AAH05982.1; BAG59794.1; BAF83540.1; BAG38153.1; CAG32988.1	0	2	0	0	1	1	994.51	1988.01	1988.01	0.09	9e-05	HCD (High Energy Collision Dissociation)	MS2	21.1759	55	63.7367	25121	31135_761-2.raw	F2	3.08	2	0.0001747	7.698e-10
		Checked	File ID	RT [min]	First Scan	Mass Analyzer	Activation Type	MS Order	# PSMs	# Peptide Groups	Isolation Interference [%]	Ion Inject Time [ms]	# Precursors	# Identified Precursors	Precursor m/z [Da]	Precursor MH+ [Da]	Precursor Charge	Spectrum File
		FALSE	F2	63.7367	25121	Fourier Transform	HCD (High Energy Collision Dissociation)	MS2	1	1	21.1759	55	2	1	994.51	1988.01	2	31135_761-2.raw
FALSE	High	Master Protein	XP_011539528.1	PREDICTED: D-3-phosphoglycerate dehydrogenase isoform X1 [OS=Homo sapiens]	0	89.441	36	17	72	17	607	64.7	6.87	154.42	17	metabolic process	cytosol	catalytic activity;nucleotide binding	Pf00389, Pf02826	26227	PHGDH	1	Trans-sulfuration and one carbon metabolism				1	High	1
	Checked	Confidence	Identifying Node	PSM Ambiguity	Annotated Sequence	Modifications	# Proteins	Master Protein Accessions	Protein Accessions	# Missed Cleavages	Charge	DeltaScore	DeltaCn	Rank	Search Engine Rank	m/z [Da]	MH+ [Da]	Theo. MH+ [Da]	DeltaM [ppm]	Deltam/z [Da]	Activation Type	MS Order	Isolation Interference [%]	Ion Inject Time [ms]	RT [min]	First Scan	Spectrum File	File ID	XCorr	# Protein Groups	Percolator q-Value	Percolator PEP
	FALSE	High	Sequest HT (A3)	Unambiguous	QIPQATASMK		9	XP_011539528.1	EAW56707.1; AAK60573.1; NP_006614.2; BAG52685.1; XP_011539529.1; XP_011539530.1; AAD51415.1; XP_011539528.1; XP_011539533.1	0	2	0.0252	0	1	1	537.783	1074.56	1074.56	-3.18	-0.00171	HCD (High Energy Collision Dissociation)	MS2	63.15	55	30.0059	7708	31135_761-2.raw	F2	1.59	1	0.007416	0.08648
		Checked	File ID	RT [min]	First Scan	Mass Analyzer	Activation Type	MS Order	# PSMs	# Peptide Groups	Isolation Interference [%]	Ion Inject Time [ms]	# Precursors	# Identified Precursors	Precursor m/z [Da]	Precursor MH+ [Da]	Precursor Charge	Spectrum File
		FALSE	F2	30.0059	7708	Fourier Transform	HCD (High Energy Collision Dissociation)	MS2	1	1	63.15	55	2	1	537.783	1074.56	2	31135_761-2.raw
	FALSE	High	Sequest HT (A3)	Unambiguous	QIPQATASMK		9	XP_011539528.1	EAW56707.1; AAK60573.1; NP_006614.2; BAG52685.1; XP_011539529.1; XP_011539530.1; AAD51415.1; XP_011539528.1; XP_011539533.1	0	2	0.4256	0	1	1	537.784	1074.56	1074.56	0.12	6e-05	HCD (High Energy Collision Dissociation)	MS2	42.6427	55	30.1168	7781	31135_761-2.raw	F2	1.95	1	0.0006133	0.00336
		Checked	File ID	RT [min]	First Scan	Mass Analyzer	Activation Type	MS Order	# PSMs	# Peptide Groups	Isolation Interference [%]	Ion Inject Time [ms]	# Precursors	# Identified Precursors	Precursor m/z [Da]	Precursor MH+ [Da]	Precursor Charge	Spectrum File
		FALSE	F2	30.1168	7781	Fourier Transform	HCD (High Energy Collision Dissociation)	MS2	1	1	80.6387	55	2	1	539.926	1617.76	3	31135_761-2.raw
	FALSE	High	Sequest HT (A3)	Unambiguous	QIPQATASMK		9	XP_011539528.1	EAW56707.1; AAK60573.1; NP_006614.2; BAG52685.1; XP_011539529.1; XP_011539530.1; AAD51415.1; XP_011539528.1; XP_011539533.1	0	2	0.2935	0	1	1	537.784	1074.56	1074.56	-0.56	-0.0003	HCD (High Energy Collision Dissociation)	MS2	16.8385	55	30.1884	7829	31135_761-2.raw	F2	1.84	1	0.0009402	0.004819
		Checked	File ID	RT [min]	First Scan	Mass Analyzer	Activation Type	MS Order	# PSMs	# Peptide Groups	Isolation Interference [%]	Ion Inject Time [ms]	# Precursors	# Identified Precursors	Precursor m/z [Da]	Precursor MH+ [Da]	Precursor Charge	Spectrum File
		FALSE	F2	30.1884	7829	Fourier Transform	HCD (High Energy Collision Dissociation)	MS2	1	1	16.8385	55	1	1	537.784	1074.56	2	31135_761-2.raw
	FALSE	High	Sequest HT (A3)	Unambiguous	QIPQATASMK		9	XP_011539528.1	EAW56707.1; AAK60573.1; NP_006614.2; BAG52685.1; XP_011539529.1; XP_011539530.1; AAD51415.1; XP_011539528.1; XP_011539533.1	0	2	0.4439	0	1	1	537.784	1074.56	1074.56	-1.23	-0.00066	HCD (High Energy Collision Dissociation)	MS2	42.4972	55	30.3697	7951	31135_761-2.raw	F2	1.87	1	0.001451	0.006898
		Checked	File ID	RT [min]	First Scan	Mass Analyzer	Activation Type	MS Order	# PSMs	# Peptide Groups	Isolation Interference [%]	Ion Inject Time [ms]	# Precursors	# Identified Precursors	Precursor m/z [Da]	Precursor MH+ [Da]	Precursor Charge	Spectrum File
		FALSE	F2	30.3697	7951	Fourier Transform	HCD (High Energy Collision Dissociation)	MS2	2	2	42.4972	55	3	2	537.784	1074.56	2	31135_761-2.raw
	FALSE	High	Sequest HT (A3)	Unambiguous	QIPQATASMK		9	XP_011539528.1	EAW56707.1; AAK60573.1; NP_006614.2; BAG52685.1; XP_011539529.1; XP_011539530.1; AAD51415.1; XP_011539528.1; XP_011539533.1	0	2	0.1012	0	1	1	537.784	1074.56	1074.56	-0.19	-0.0001	HCD (High Energy Collision Dissociation)	MS2	71.0043	55	30.5484	8070	31135_761-2.raw	F2	1.68	1	0.00927	0.1197
		Checked	File ID	RT [min]	First Scan	Mass Analyzer	Activation Type	MS Order	# PSMs	# Peptide Groups	Isolation Interference [%]	Ion Inject Time [ms]	# Precursors	# Identified Precursors	Precursor m/z [Da]	Precursor MH+ [Da]	Precursor Charge	Spectrum File
		FALSE	F2	30.5484	8070	Fourier Transform	HCD (High Energy Collision Dissociation)	MS2	1	1	71.0043	55	4	1	537.784	1074.56	2	31135_761-2.raw
	FALSE	High	Sequest HT (A3)	Unambiguous	QADVNLVNAK		11	XP_011539528.1	EAW56707.1; AAD51414.1; NP_006614.2; BAG52685.1; XP_011539529.1; AAD51413.1; XP_011539530.1; AAH32110.3; AAD51415.1; XP_011539528.1; XP_011539533.1	0	2	0.3346	0	1	1	536.294	1071.58	1071.58	0.83	0.00044	HCD (High Energy Collision Dissociation)	MS2	63.5056	38.334	30.7897	8233	31135_761-2.raw	F2	2.57	1	0.0004631	0.001102
		Checked	File ID	RT [min]	First Scan	Mass Analyzer	Activation Type	MS Order	# PSMs	# Peptide Groups	Isolation Interference [%]	Ion Inject Time [ms]	# Precursors	# Identified Precursors	Precursor m/z [Da]	Precursor MH+ [Da]	Precursor Charge	Spectrum File
		FALSE	F2	30.7897	8233	Fourier Transform	HCD (High Energy Collision Dissociation)	MS2	2	2	63.5056	38.334	6	2	536.294	1071.58	2	31135_761-2.raw
	FALSE	High	Sequest HT (A3)	Unambiguous	QADVNLVNAK		11	XP_011539528.1	EAW56707.1; AAD51414.1; NP_006614.2; BAG52685.1; XP_011539529.1; AAD51413.1; XP_011539530.1; AAH32110.3; AAD51415.1; XP_011539528.1; XP_011539533.1	0	2	0.4342	0	1	1	536.293	1071.58	1071.58	0.04	2e-05	HCD (High Energy Collision Dissociation)	MS2	40.0145	45.332	30.9655	8352	31135_761-2.raw	F2	2.81	1	0.0005038	0.001166
		Checked	File ID	RT [min]	First Scan	Mass Analyzer	Activation Type	MS Order	# PSMs	# Peptide Groups	Isolation Interference [%]	Ion Inject Time [ms]	# Precursors	# Identified Precursors	Precursor m/z [Da]	Precursor MH+ [Da]	Precursor Charge	Spectrum File
		FALSE	F2	30.9655	8352	Fourier Transform	HCD (High Energy Collision Dissociation)	MS2	1	1	40.0145	45.332	3	1	536.293	1071.58	2	31135_761-2.raw
	FALSE	High	Sequest HT (A3)	Unambiguous	QADVNLVNAK		11	XP_011539528.1	EAW56707.1; AAD51414.1; NP_006614.2; BAG52685.1; XP_011539529.1; AAD51413.1; XP_011539530.1; AAH32110.3; AAD51415.1; XP_011539528.1; XP_011539533.1	0	2	0.4319	0	1	1	536.295	1071.58	1071.58	2.68	0.00143	HCD (High Energy Collision Dissociation)	MS2	47.8757	55	31.1501	8476	31135_761-2.raw	F2	2.57	1	0.0005038	0.001305
		Checked	File ID	RT [min]	First Scan	Mass Analyzer	Activation Type	MS Order	# PSMs	# Peptide Groups	Isolation Interference [%]	Ion Inject Time [ms]	# Precursors	# Identified Precursors	Precursor m/z [Da]	Precursor MH+ [Da]	Precursor Charge	Spectrum File
		FALSE	F2	31.1501	8476	Fourier Transform	HCD (High Energy Collision Dissociation)	MS2	1	1	47.8757	55	5	1	536.295	1071.58	2	31135_761-2.raw
	FALSE	High	Sequest HT (A3)	Unambiguous	QADVNLVNAK		11	XP_011539528.1	EAW56707.1; AAD51414.1; NP_006614.2; BAG52685.1; XP_011539529.1; AAD51413.1; XP_011539530.1; AAH32110.3; AAD51415.1; XP_011539528.1; XP_011539533.1	0	2	0.4231	0	1	1	536.294	1071.58	1071.58	0.87	0.00046	HCD (High Energy Collision Dissociation)	MS2	55.6924	55	31.3373	8601	31135_761-2.raw	F2	2.34	1	0.0001747	0.0001002
		Checked	File ID	RT [min]	First Scan	Mass Analyzer	Activation Type	MS Order	# PSMs	# Peptide Groups	Isolation Interference [%]	Ion Inject Time [ms]	# Precursors	# Identified Precursors	Precursor m/z [Da]	Precursor MH+ [Da]	Precursor Charge	Spectrum File
		FALSE	F2	31.3373	8601	Fourier Transform	HCD (High Energy Collision Dissociation)	MS2	1	1	55.6924	55	3	1	536.294	1071.58	2	31135_761-2.raw
	FALSE	High	Sequest HT (A3)	Unambiguous	FMGTELNGK		9	XP_011539528.1	EAW56707.1; AAD51414.1; NP_006614.2; BAG52685.1; XP_011539529.1; XP_011539530.1; AAD51415.1; XP_011539528.1; XP_011539533.1	0	2	0.4316	0	1	1	498.744	996.482	996.482	-0.18	-9e-05	HCD (High Energy Collision Dissociation)	MS2	67.1382	55	32.3546	9279	31135_761-2.raw	F2	1.9	1	0.001238	0.006407
		Checked	File ID	RT [min]	First Scan	Mass Analyzer	Activation Type	MS Order	# PSMs	# Peptide Groups	Isolation Interference [%]	Ion Inject Time [ms]	# Precursors	# Identified Precursors	Precursor m/z [Da]	Precursor MH+ [Da]	Precursor Charge	Spectrum File
		FALSE	F2	32.3546	9279	Fourier Transform	HCD (High Energy Collision Dissociation)	MS2	2	2	67.1382	55	7	2	498.744	996.482	2	31135_761-2.raw
	FALSE	High	Sequest HT (A3)	Unambiguous	FMGTELNGK		9	XP_011539528.1	EAW56707.1; AAD51414.1; NP_006614.2; BAG52685.1; XP_011539529.1; XP_011539530.1; AAD51415.1; XP_011539528.1; XP_011539533.1	0	2	0.4222	0	1	1	498.744	996.48	996.482	-2.08	-0.00104	HCD (High Energy Collision Dissociation)	MS2	82.6099	55	32.4727	9359	31135_761-2.raw	F2	1.8	1	0.004461	0.05659
		Checked	File ID	RT [min]	First Scan	Mass Analyzer	Activation Type	MS Order	# PSMs	# Peptide Groups	Isolation Interference [%]	Ion Inject Time [ms]	# Precursors	# Identified Precursors	Precursor m/z [Da]	Precursor MH+ [Da]	Precursor Charge	Spectrum File
		FALSE	F2	32.4727	9359	Fourier Transform	HCD (High Energy Collision Dissociation)	MS2	3	3	75.3594	55	4	3	497.753	994.499	2	31135_761-2.raw
	FALSE	High	Sequest HT (A3)	Unambiguous	VTADVINAAEK		6	XP_011539528.1	NP_006614.2; BAG52685.1; XP_011539529.1; XP_011539530.1; AAD51415.1; XP_011539528.1	0	2	0.1293	0	1	1	565.805	1130.6	1130.61	-1.55	-0.00088	HCD (High Energy Collision Dissociation)	MS2	87.3098	55	32.6799	9497	31135_761-2.raw	F2	1.16	1	0.001637	0.006954
		Checked	File ID	RT [min]	First Scan	Mass Analyzer	Activation Type	MS Order	# PSMs	# Peptide Groups	Isolation Interference [%]	Ion Inject Time [ms]	# Precursors	# Identified Precursors	Precursor m/z [Da]	Precursor MH+ [Da]	Precursor Charge	Spectrum File
		FALSE	F2	32.6799	9497	Fourier Transform	HCD (High Energy Collision Dissociation)	MS2	2	2	24.679	55	2	2	566.766	1132.53	2	31135_761-2.raw
	FALSE	High	Sequest HT (A3)	Unambiguous	VTADVINAAEK		6	XP_011539528.1	NP_006614.2; BAG52685.1; XP_011539529.1; XP_011539530.1; AAD51415.1; XP_011539528.1	0	2	0.0776	0	1	1	565.806	1130.61	1130.61	0.06	3e-05	HCD (High Energy Collision Dissociation)	MS2	87.8764	55	32.8587	9616	31135_761-2.raw	F2	1.16	1	0.0005038	0.002264
		Checked	File ID	RT [min]	First Scan	Mass Analyzer	Activation Type	MS Order	# PSMs	# Peptide Groups	Isolation Interference [%]	Ion Inject Time [ms]	# Precursors	# Identified Precursors	Precursor m/z [Da]	Precursor MH+ [Da]	Precursor Charge	Spectrum File
		FALSE	F2	32.8587	9616	Fourier Transform	HCD (High Energy Collision Dissociation)	MS2	2	2	28.165	55	2	2	566.767	1132.53	2	31135_761-2.raw
	FALSE	High	Sequest HT (A3)	Unambiguous	AGTGVDNVDLEAATRK		6	XP_011539528.1	NP_006614.2; BAG52685.1; XP_011539529.1; XP_011539530.1; AAD51415.1; XP_011539528.1	1	3	0.0347	0	1	1	539.613	1616.82	1616.82	-0.15	-8e-05	HCD (High Energy Collision Dissociation)	MS2	54.3937	55	33.219	9856	31135_761-2.raw	F2	2.02	1	0.006014	0.07426
		Checked	File ID	RT [min]	First Scan	Mass Analyzer	Activation Type	MS Order	# PSMs	# Peptide Groups	Isolation Interference [%]	Ion Inject Time [ms]	# Precursors	# Identified Precursors	Precursor m/z [Da]	Precursor MH+ [Da]	Precursor Charge	Spectrum File
		FALSE	F2	33.219	9856	Fourier Transform	HCD (High Energy Collision Dissociation)	MS2	2	2	54.3937	55	3	2	539.613	1616.82	3	31135_761-2.raw
	FALSE	High	Sequest HT (A3)	Unambiguous	AGTGVDNVDLEAATRK		6	XP_011539528.1	NP_006614.2; BAG52685.1; XP_011539529.1; XP_011539530.1; AAD51415.1; XP_011539528.1	1	3	0.3128	0	1	1	539.613	1616.83	1616.82	1.2	0.00065	HCD (High Energy Collision Dissociation)	MS2	55.8917	55	33.3941	9973	31135_761-2.raw	F2	2.27	1	0.0008303	0.004233
		Checked	File ID	RT [min]	First Scan	Mass Analyzer	Activation Type	MS Order	# PSMs	# Peptide Groups	Isolation Interference [%]	Ion Inject Time [ms]	# Precursors	# Identified Precursors	Precursor m/z [Da]	Precursor MH+ [Da]	Precursor Charge	Spectrum File
		FALSE	F2	33.3941	9973	Fourier Transform	HCD (High Energy Collision Dissociation)	MS2	2	2	55.8917	55	2	2	539.613	1616.83	3	31135_761-2.raw
	FALSE	High	Sequest HT (A3)	Unambiguous	AGTGVDNVDLEAATR		6	XP_011539528.1	NP_006614.2; BAG52685.1; XP_011539529.1; XP_011539530.1; AAD51415.1; XP_011539528.1	0	2	0.6245	0	1	1	744.868	1488.73	1488.73	0.16	0.00012	HCD (High Energy Collision Dissociation)	MS2	39.3657	55	34.7335	10837	31135_761-2.raw	F2	2.69	1	0.0001747	2.906e-06
		Checked	File ID	RT [min]	First Scan	Mass Analyzer	Activation Type	MS Order	# PSMs	# Peptide Groups	Isolation Interference [%]	Ion Inject Time [ms]	# Precursors	# Identified Precursors	Precursor m/z [Da]	Precursor MH+ [Da]	Precursor Charge	Spectrum File
		FALSE	F2	34.7335	10837	Fourier Transform	HCD (High Energy Collision Dissociation)	MS2	1	1	39.3657	55	1	1	744.868	1488.73	2	31135_761-2.raw
	FALSE	High	Sequest HT (A3)	Unambiguous	AGTGVDNVDLEAATR		6	XP_011539528.1	NP_006614.2; BAG52685.1; XP_011539529.1; XP_011539530.1; AAD51415.1; XP_011539528.1	0	2	0.6982	0	1	1	744.868	1488.73	1488.73	0.3	0.00022	HCD (High Energy Collision Dissociation)	MS2	2.53547	55	34.9035	10943	31135_761-2.raw	F2	4.54	1	0.0001747	8.118e-07
		Checked	File ID	RT [min]	First Scan	Mass Analyzer	Activation Type	MS Order	# PSMs	# Peptide Groups	Isolation Interference [%]	Ion Inject Time [ms]	# Precursors	# Identified Precursors	Precursor m/z [Da]	Precursor MH+ [Da]	Precursor Charge	Spectrum File
		FALSE	F2	34.9035	10943	Fourier Transform	HCD (High Energy Collision Dissociation)	MS2	1	1	2.53547	55	1	1	744.868	1488.73	2	31135_761-2.raw
	FALSE	High	Sequest HT (A3)	Unambiguous	AGTGVDNVDLEAATR		6	XP_011539528.1	NP_006614.2; BAG52685.1; XP_011539529.1; XP_011539530.1; AAD51415.1; XP_011539528.1	0	2	0.7112	0	1	1	744.868	1488.73	1488.73	-0.21	-0.00016	HCD (High Energy Collision Dissociation)	MS2	21.4428	55	35.0746	11052	31135_761-2.raw	F2	4.12	1	0.0001747	7.852e-08
		Checked	File ID	RT [min]	First Scan	Mass Analyzer	Activation Type	MS Order	# PSMs	# Peptide Groups	Isolation Interference [%]	Ion Inject Time [ms]	# Precursors	# Identified Precursors	Precursor m/z [Da]	Precursor MH+ [Da]	Precursor Charge	Spectrum File
		FALSE	F2	35.0746	11052	Fourier Transform	HCD (High Energy Collision Dissociation)	MS2	1	1	21.4428	55	6	1	744.868	1488.73	2	31135_761-2.raw
	FALSE	High	Sequest HT (A3)	Unambiguous	AGTGVDNVDLEAATR		6	XP_011539528.1	NP_006614.2; BAG52685.1; XP_011539529.1; XP_011539530.1; AAD51415.1; XP_011539528.1	0	2	0.6951	0	1	1	744.867	1488.73	1488.73	-0.81	-0.0006	HCD (High Energy Collision Dissociation)	MS2	15.3294	55	35.2472	11160	31135_761-2.raw	F2	3.64	1	0.0001747	7.262e-08
		Checked	File ID	RT [min]	First Scan	Mass Analyzer	Activation Type	MS Order	# PSMs	# Peptide Groups	Isolation Interference [%]	Ion Inject Time [ms]	# Precursors	# Identified Precursors	Precursor m/z [Da]	Precursor MH+ [Da]	Precursor Charge	Spectrum File
		FALSE	F2	35.2472	11160	Fourier Transform	HCD (High Energy Collision Dissociation)	MS2	1	1	15.3294	55	1	1	744.867	1488.73	2	31135_761-2.raw
	FALSE	High	Sequest HT (A3)	Unambiguous	AGTGVDNVDLEAATR		6	XP_011539528.1	NP_006614.2; BAG52685.1; XP_011539529.1; XP_011539530.1; AAD51415.1; XP_011539528.1	0	2	0.6109	0	1	1	744.868	1488.73	1488.73	0.32	0.00024	HCD (High Energy Collision Dissociation)	MS2	47.7776	55	35.4181	11267	31135_761-2.raw	F2	2.75	1	0.0001747	8.408e-06
		Checked	File ID	RT [min]	First Scan	Mass Analyzer	Activation Type	MS Order	# PSMs	# Peptide Groups	Isolation Interference [%]	Ion Inject Time [ms]	# Precursors	# Identified Precursors	Precursor m/z [Da]	Precursor MH+ [Da]	Precursor Charge	Spectrum File
		FALSE	F2	35.4181	11267	Fourier Transform	HCD (High Energy Collision Dissociation)	MS2	1	1	47.7776	55	3	1	744.868	1488.73	2	31135_761-2.raw
	FALSE	High	Sequest HT (A3)	Unambiguous	AGTGVDNVDLEAATR		6	XP_011539528.1	NP_006614.2; BAG52685.1; XP_011539529.1; XP_011539530.1; AAD51415.1; XP_011539528.1	0	2	0.6421	0	1	1	744.869	1488.73	1488.73	0.63	0.00047	HCD (High Energy Collision Dissociation)	MS2	53.3555	55	35.5961	11379	31135_761-2.raw	F2	2.85	1	0.0001747	1.299e-05
		Checked	File ID	RT [min]	First Scan	Mass Analyzer	Activation Type	MS Order	# PSMs	# Peptide Groups	Isolation Interference [%]	Ion Inject Time [ms]	# Precursors	# Identified Precursors	Precursor m/z [Da]	Precursor MH+ [Da]	Precursor Charge	Spectrum File
		FALSE	F2	35.5961	11379	Fourier Transform	HCD (High Energy Collision Dissociation)	MS2	1	1	53.3555	55	4	1	744.869	1488.73	2	31135_761-2.raw
	FALSE	High	Sequest HT (A3)	Unambiguous	AGTGVDNVDLEAATR		6	XP_011539528.1	NP_006614.2; BAG52685.1; XP_011539529.1; XP_011539530.1; AAD51415.1; XP_011539528.1	0	2	0.5	0	1	1	744.871	1488.73	1488.73	3.64	0.00271	HCD (High Energy Collision Dissociation)	MS2	74.3262	55	35.7777	11495	31135_761-2.raw	F2	1.42	1	0.0001747	0.0004791
		Checked	File ID	RT [min]	First Scan	Mass Analyzer	Activation Type	MS Order	# PSMs	# Peptide Groups	Isolation Interference [%]	Ion Inject Time [ms]	# Precursors	# Identified Precursors	Precursor m/z [Da]	Precursor MH+ [Da]	Precursor Charge	Spectrum File
		FALSE	F2	35.7777	11495	Fourier Transform	HCD (High Energy Collision Dissociation)	MS2	1	1	39.835	55	2	1	746.378	1491.75	2	31135_761-2.raw
	FALSE	High	Sequest HT (A3)	Unambiguous	ALVDHENVIScPHLGASTK	C11(Carbamidomethyl)	10	XP_011539528.1	EAW56707.1; AAD51414.1; NP_006614.2; BAG52685.1; XP_011539529.1; XP_011539530.1; AAH32110.3; AAD51415.1; XP_011539528.1; XP_011539533.1	0	4	0.4369	0	1	1	512.761	2048.02	2048.02	0.54	0.00028	HCD (High Energy Collision Dissociation)	MS2	53.0215	55	36.4767	11925	31135_761-2.raw	F2	2.06	1	0.0001747	6.358e-07
		Checked	File ID	RT [min]	First Scan	Mass Analyzer	Activation Type	MS Order	# PSMs	# Peptide Groups	Isolation Interference [%]	Ion Inject Time [ms]	# Precursors	# Identified Precursors	Precursor m/z [Da]	Precursor MH+ [Da]	Precursor Charge	Spectrum File
		FALSE	F2	36.4767	11925	Fourier Transform	HCD (High Energy Collision Dissociation)	MS2	2	2	53.0215	55	2	2	512.761	2048.02	4	31135_761-2.raw
	FALSE	High	Sequest HT (A3)	Unambiguous	ALVDHENVIScPHLGASTK	C11(Carbamidomethyl)	10	XP_011539528.1	EAW56707.1; AAD51414.1; NP_006614.2; BAG52685.1; XP_011539529.1; XP_011539530.1; AAH32110.3; AAD51415.1; XP_011539528.1; XP_011539533.1	0	3	0.2768	0	1	1	683.349	2048.03	2048.02	5.25	0.00359	HCD (High Energy Collision Dissociation)	MS2	68.1031	55	36.4848	11930	31135_761-2.raw	F2	1.77	1	0.0001747	0.0004126
		Checked	File ID	RT [min]	First Scan	Mass Analyzer	Activation Type	MS Order	# PSMs	# Peptide Groups	Isolation Interference [%]	Ion Inject Time [ms]	# Precursors	# Identified Precursors	Precursor m/z [Da]	Precursor MH+ [Da]	Precursor Charge	Spectrum File
		FALSE	F2	36.4848	11930	Fourier Transform	HCD (High Energy Collision Dissociation)	MS2	2	2	68.1031	55	4	2	683.349	2048.03	3	31135_761-2.raw
	FALSE	High	Sequest HT (A3)	Unambiguous	ALVDHENVIScPHLGASTK	C11(Carbamidomethyl)	10	XP_011539528.1	EAW56707.1; AAD51414.1; NP_006614.2; BAG52685.1; XP_011539529.1; XP_011539530.1; AAH32110.3; AAD51415.1; XP_011539528.1; XP_011539533.1	0	3	0.2727	0	1	1	683.351	2048.04	2048.02	7.21	0.00492	HCD (High Energy Collision Dissociation)	MS2	70.9586	55	36.6217	12010	31135_761-2.raw	F2	1.87	1	0.001846	0.01206
		Checked	File ID	RT [min]	First Scan	Mass Analyzer	Activation Type	MS Order	# PSMs	# Peptide Groups	Isolation Interference [%]	Ion Inject Time [ms]	# Precursors	# Identified Precursors	Precursor m/z [Da]	Precursor MH+ [Da]	Precursor Charge	Spectrum File
		FALSE	F2	36.6217	12010	Fourier Transform	HCD (High Energy Collision Dissociation)	MS2	2	2	63.8239	55	5	2	682.319	1363.63	2	31135_761-2.raw
	FALSE	High	Sequest HT (A3)	Unambiguous	ILQDGGLQVVEK		2	XP_011539528.1	NP_006614.2; XP_011539528.1	0	2	0.4262	0	1	1	649.869	1298.73	1298.73	-0.69	-0.00045	HCD (High Energy Collision Dissociation)	MS2	69.0301	55	36.635	12018	31135_761-2.raw	F2	1.83	1	0.0001747	7.035e-05
		Checked	File ID	RT [min]	First Scan	Mass Analyzer	Activation Type	MS Order	# PSMs	# Peptide Groups	Isolation Interference [%]	Ion Inject Time [ms]	# Precursors	# Identified Precursors	Precursor m/z [Da]	Precursor MH+ [Da]	Precursor Charge	Spectrum File
		FALSE	F2	36.635	12018	Fourier Transform	HCD (High Energy Collision Dissociation)	MS2	2	2	68.017	55	6	2	650.768	1300.53	2	31135_761-2.raw
	FALSE	High	Sequest HT (A3)	Unambiguous	ILQDGGLQVVEK		2	XP_011539528.1	NP_006614.2; XP_011539528.1	0	2	0.5126	0	1	1	649.869	1298.73	1298.73	-0.69	-0.00045	HCD (High Energy Collision Dissociation)	MS2	69.0173	55	36.6364	12019	31135_761-2.raw	F2	1.99	1	0.0001747	0.0001501
		Checked	File ID	RT [min]	First Scan	Mass Analyzer	Activation Type	MS Order	# PSMs	# Peptide Groups	Isolation Interference [%]	Ion Inject Time [ms]	# Precursors	# Identified Precursors	Precursor m/z [Da]	Precursor MH+ [Da]	Precursor Charge	Spectrum File
		FALSE	F2	36.6364	12019	Fourier Transform	HCD (High Energy Collision Dissociation)	MS2	3	3	69.0173	55	6	3	649.869	1298.73	2	31135_761-2.raw
	FALSE	High	Sequest HT (A3)	Unambiguous	ALVDHENVIScPHLGASTK	C11(Carbamidomethyl)	10	XP_011539528.1	EAW56707.1; AAD51414.1; NP_006614.2; BAG52685.1; XP_011539529.1; XP_011539530.1; AAH32110.3; AAD51415.1; XP_011539528.1; XP_011539533.1	0	4	0.5763	0	1	1	512.761	2048.02	2048.02	0.41	0.00021	HCD (High Energy Collision Dissociation)	MS2	43.8979	55	36.6526	12029	31135_761-2.raw	F2	2.62	1	0.0001747	6.291e-07
		Checked	File ID	RT [min]	First Scan	Mass Analyzer	Activation Type	MS Order	# PSMs	# Peptide Groups	Isolation Interference [%]	Ion Inject Time [ms]	# Precursors	# Identified Precursors	Precursor m/z [Da]	Precursor MH+ [Da]	Precursor Charge	Spectrum File
		FALSE	F2	36.6526	12029	Fourier Transform	HCD (High Energy Collision Dissociation)	MS2	3	3	43.8979	55	5	3	512.761	2048.02	4	31135_761-2.raw
	FALSE	High	Sequest HT (A3)	Unambiguous	ILQDGGLQVVEK		2	XP_011539528.1	NP_006614.2; XP_011539528.1	0	2	0.6476	0	1	1	649.869	1298.73	1298.73	-0.05	-3e-05	HCD (High Energy Collision Dissociation)	MS2	18.4192	55	36.8131	12122	31135_761-2.raw	F2	3.15	1	0.0001747	2.283e-05
		Checked	File ID	RT [min]	First Scan	Mass Analyzer	Activation Type	MS Order	# PSMs	# Peptide Groups	Isolation Interference [%]	Ion Inject Time [ms]	# Precursors	# Identified Precursors	Precursor m/z [Da]	Precursor MH+ [Da]	Precursor Charge	Spectrum File
		FALSE	F2	36.8131	12122	Fourier Transform	HCD (High Energy Collision Dissociation)	MS2	2	2	18.4192	55	3	2	649.869	1298.73	2	31135_761-2.raw
	FALSE	High	Sequest HT (A3)	Unambiguous	ALVDHENVIScPHLGASTK	C11(Carbamidomethyl)	10	XP_011539528.1	EAW56707.1; AAD51414.1; NP_006614.2; BAG52685.1; XP_011539529.1; XP_011539530.1; AAH32110.3; AAD51415.1; XP_011539528.1; XP_011539533.1	0	4	0.2822	0	1	1	512.761	2048.02	2048.02	0.4	0.0002	HCD (High Energy Collision Dissociation)	MS2	55.7869	55	36.8225	12128	31135_761-2.raw	F2	1.63	1	0.0001747	0.0001089
		Checked	File ID	RT [min]	First Scan	Mass Analyzer	Activation Type	MS Order	# PSMs	# Peptide Groups	Isolation Interference [%]	Ion Inject Time [ms]	# Precursors	# Identified Precursors	Precursor m/z [Da]	Precursor MH+ [Da]	Precursor Charge	Spectrum File
		FALSE	F2	36.8225	12128	Fourier Transform	HCD (High Energy Collision Dissociation)	MS2	2	2	55.7869	55	4	2	512.761	2048.02	4	31135_761-2.raw
	FALSE	High	Sequest HT (A3)	Unambiguous	ILQDGGLQVVEK		2	XP_011539528.1	NP_006614.2; XP_011539528.1	0	2	0.6035	0	1	1	649.869	1298.73	1298.73	-0.43	-0.00028	HCD (High Energy Collision Dissociation)	MS2	26.4105	55	36.9867	12227	31135_761-2.raw	F2	2.85	1	0.0001747	1.897e-05
		Checked	File ID	RT [min]	First Scan	Mass Analyzer	Activation Type	MS Order	# PSMs	# Peptide Groups	Isolation Interference [%]	Ion Inject Time [ms]	# Precursors	# Identified Precursors	Precursor m/z [Da]	Precursor MH+ [Da]	Precursor Charge	Spectrum File
		FALSE	F2	36.9867	12227	Fourier Transform	HCD (High Energy Collision Dissociation)	MS2	1	1	26.4105	55	5	1	649.869	1298.73	2	31135_761-2.raw
	FALSE	High	Sequest HT (A3)	Unambiguous	ILQDGGLQVVEK		2	XP_011539528.1	NP_006614.2; XP_011539528.1	0	2	0.5263	0	1	1	649.869	1298.73	1298.73	-0.71	-0.00046	HCD (High Energy Collision Dissociation)	MS2	73.6243	55	37.0287	12253	31135_761-2.raw	F2	1.9	1	0.0005038	0.001645
		Checked	File ID	RT [min]	First Scan	Mass Analyzer	Activation Type	MS Order	# PSMs	# Peptide Groups	Isolation Interference [%]	Ion Inject Time [ms]	# Precursors	# Identified Precursors	Precursor m/z [Da]	Precursor MH+ [Da]	Precursor Charge	Spectrum File
		FALSE	F2	37.0287	12253	Fourier Transform	HCD (High Energy Collision Dissociation)	MS2	3	3	63.8488	55	4	3	651.677	1953.01	3	31135_761-2.raw
	FALSE	High	Sequest HT (A3)	Unambiguous	ILQDGGLQVVEK		2	XP_011539528.1	NP_006614.2; XP_011539528.1	0	2	0.5	0	1	1	649.87	1298.73	1298.73	0.98	0.00063	HCD (High Energy Collision Dissociation)	MS2	57.6876	55	37.1587	12332	31135_761-2.raw	F2	2.04	1	0.0001747	0.0006116
		Checked	File ID	RT [min]	First Scan	Mass Analyzer	Activation Type	MS Order	# PSMs	# Peptide Groups	Isolation Interference [%]	Ion Inject Time [ms]	# Precursors	# Identified Precursors	Precursor m/z [Da]	Precursor MH+ [Da]	Precursor Charge	Spectrum File
		FALSE	F2	37.1587	12332	Fourier Transform	HCD (High Energy Collision Dissociation)	MS2	2	2	57.6876	55	4	2	649.87	1298.73	2	31135_761-2.raw
	FALSE	High	Sequest HT (A3)	Unambiguous	ILQDGGLQVVEK		2	XP_011539528.1	NP_006614.2; XP_011539528.1	0	2	0.4615	0	1	1	649.871	1298.74	1298.73	2.95	0.00191	HCD (High Energy Collision Dissociation)	MS2	74.8624	55	37.3454	12443	31135_761-2.raw	F2	1.56	1	0.0005038	0.003138
		Checked	File ID	RT [min]	First Scan	Mass Analyzer	Activation Type	MS Order	# PSMs	# Peptide Groups	Isolation Interference [%]	Ion Inject Time [ms]	# Precursors	# Identified Precursors	Precursor m/z [Da]	Precursor MH+ [Da]	Precursor Charge	Spectrum File
		FALSE	F2	37.3454	12443	Fourier Transform	HCD (High Energy Collision Dissociation)	MS2	1	1	74.8624	55	6	1	649.871	1298.74	2	31135_761-2.raw
	FALSE	High	Sequest HT (A3)	Unambiguous	GTIQVITQGTSLK		11	XP_011539528.1	EAW56707.1; AAD51414.1; NP_006614.2; BAG52685.1; XP_011539529.1; AAD51413.1; XP_011539530.1; AAH32110.3; AAD51415.1; XP_011539528.1; XP_011539533.1	0	2	0.5238	0	1	1	673.387	1345.77	1345.77	-0.72	-0.00049	HCD (High Energy Collision Dissociation)	MS2	51.1382	55	38.1476	12907	31135_761-2.raw	F2	2.31	1	0.0001747	1.879e-05
		Checked	File ID	RT [min]	First Scan	Mass Analyzer	Activation Type	MS Order	# PSMs	# Peptide Groups	Isolation Interference [%]	Ion Inject Time [ms]	# Precursors	# Identified Precursors	Precursor m/z [Da]	Precursor MH+ [Da]	Precursor Charge	Spectrum File
		FALSE	F2	38.1476	12907	Fourier Transform	HCD (High Energy Collision Dissociation)	MS2	1	1	51.1382	55	2	1	673.387	1345.77	2	31135_761-2.raw
	FALSE	High	Sequest HT (A3)	Unambiguous	GTIQVITQGTSLK		11	XP_011539528.1	EAW56707.1; AAD51414.1; NP_006614.2; BAG52685.1; XP_011539529.1; AAD51413.1; XP_011539530.1; AAH32110.3; AAD51415.1; XP_011539528.1; XP_011539533.1	0	2	0.5989	0	1	1	673.388	1345.77	1345.77	0.55	0.00037	HCD (High Energy Collision Dissociation)	MS2	12.386	55	38.3188	13007	31135_761-2.raw	F2	3.54	1	0.0001747	1.326e-06
		Checked	File ID	RT [min]	First Scan	Mass Analyzer	Activation Type	MS Order	# PSMs	# Peptide Groups	Isolation Interference [%]	Ion Inject Time [ms]	# Precursors	# Identified Precursors	Precursor m/z [Da]	Precursor MH+ [Da]	Precursor Charge	Spectrum File
		FALSE	F2	38.3188	13007	Fourier Transform	HCD (High Energy Collision Dissociation)	MS2	1	1	12.386	55	3	1	673.388	1345.77	2	31135_761-2.raw
	FALSE	High	Sequest HT (A3)	Unambiguous	GTIQVITQGTSLK		11	XP_011539528.1	EAW56707.1; AAD51414.1; NP_006614.2; BAG52685.1; XP_011539529.1; AAD51413.1; XP_011539530.1; AAH32110.3; AAD51415.1; XP_011539528.1; XP_011539533.1	0	2	0.5801	0	1	1	673.39	1345.77	1345.77	2.73	0.00184	HCD (High Energy Collision Dissociation)	MS2	37.8838	55	38.4915	13108	31135_761-2.raw	F2	3.31	1	0.0001747	1.494e-05
		Checked	File ID	RT [min]	First Scan	Mass Analyzer	Activation Type	MS Order	# PSMs	# Peptide Groups	Isolation Interference [%]	Ion Inject Time [ms]	# Precursors	# Identified Precursors	Precursor m/z [Da]	Precursor MH+ [Da]	Precursor Charge	Spectrum File
		FALSE	F2	38.4915	13108	Fourier Transform	HCD (High Energy Collision Dissociation)	MS2	2	2	37.8838	55	3	2	673.39	1345.77	2	31135_761-2.raw
	FALSE	High	Sequest HT (A3)	Unambiguous	GTIQVITQGTSLK		11	XP_011539528.1	EAW56707.1; AAD51414.1; NP_006614.2; BAG52685.1; XP_011539529.1; AAD51413.1; XP_011539530.1; AAH32110.3; AAD51415.1; XP_011539528.1; XP_011539533.1	0	2	0.4149	0	1	1	673.389	1345.77	1345.77	1.29	0.00087	HCD (High Energy Collision Dissociation)	MS2	71.8055	55	38.664	13206	31135_761-2.raw	F2	2.41	1	0.0001747	6.343e-05
		Checked	File ID	RT [min]	First Scan	Mass Analyzer	Activation Type	MS Order	# PSMs	# Peptide Groups	Isolation Interference [%]	Ion Inject Time [ms]	# Precursors	# Identified Precursors	Precursor m/z [Da]	Precursor MH+ [Da]	Precursor Charge	Spectrum File
		FALSE	F2	38.664	13206	Fourier Transform	HCD (High Energy Collision Dissociation)	MS2	1	1	71.8055	55	3	1	673.389	1345.77	2	31135_761-2.raw
	FALSE	High	Sequest HT (A3)	Unambiguous	GTIQVITQGTSLK		11	XP_011539528.1	EAW56707.1; AAD51414.1; NP_006614.2; BAG52685.1; XP_011539529.1; AAD51413.1; XP_011539530.1; AAH32110.3; AAD51415.1; XP_011539528.1; XP_011539533.1	0	2	0.4502	0	1	1	673.389	1345.77	1345.77	1.29	0.00087	HCD (High Energy Collision Dissociation)	MS2	71.8055	55	38.6683	13209	31135_761-2.raw	F2	2.51	1	0.0001747	0.0003124
		Checked	File ID	RT [min]	First Scan	Mass Analyzer	Activation Type	MS Order	# PSMs	# Peptide Groups	Isolation Interference [%]	Ion Inject Time [ms]	# Precursors	# Identified Precursors	Precursor m/z [Da]	Precursor MH+ [Da]	Precursor Charge	Spectrum File
		FALSE	F2	38.6683	13209	Fourier Transform	HCD (High Energy Collision Dissociation)	MS2	1	1	73.2983	55	3	1	673.36	1345.71	2	31135_761-2.raw
	FALSE	High	Sequest HT (A3)	Unambiguous	GGIVDEGALLR		11	XP_011539528.1	EAW56707.1; AAD51414.1; NP_006614.2; BAG52685.1; XP_011539529.1; AAK60577.1; XP_011539530.1; AAH32110.3; AAD51415.1; XP_011539528.1; XP_011539533.1	0	2	0.5372	0	1	1	550.307	1099.61	1099.61	-3.33	-0.00183	HCD (High Energy Collision Dissociation)	MS2	64.6636	55	39.8007	13907	31135_761-2.raw	F2	2.42	1	0.0005038	0.002178
		Checked	File ID	RT [min]	First Scan	Mass Analyzer	Activation Type	MS Order	# PSMs	# Peptide Groups	Isolation Interference [%]	Ion Inject Time [ms]	# Precursors	# Identified Precursors	Precursor m/z [Da]	Precursor MH+ [Da]	Precursor Charge	Spectrum File
		FALSE	F2	39.8007	13907	Fourier Transform	HCD (High Energy Collision Dissociation)	MS2	1	1	64.6636	55	4	1	550.307	1099.61	2	31135_761-2.raw
	FALSE	High	Sequest HT (A3)	Unambiguous	GGIVDEGALLR		11	XP_011539528.1	EAW56707.1; AAD51414.1; NP_006614.2; BAG52685.1; XP_011539529.1; AAK60577.1; XP_011539530.1; AAH32110.3; AAD51415.1; XP_011539528.1; XP_011539533.1	0	2	0.5227	0	1	1	550.308	1099.61	1099.61	-1.11	-0.00061	HCD (High Energy Collision Dissociation)	MS2	47.3216	55	40.1163	14095	31135_761-2.raw	F2	2.64	1	0.0005038	0.001644
		Checked	File ID	RT [min]	First Scan	Mass Analyzer	Activation Type	MS Order	# PSMs	# Peptide Groups	Isolation Interference [%]	Ion Inject Time [ms]	# Precursors	# Identified Precursors	Precursor m/z [Da]	Precursor MH+ [Da]	Precursor Charge	Spectrum File
		FALSE	F2	40.1163	14095	Fourier Transform	HCD (High Energy Collision Dissociation)	MS2	3	3	47.3216	55	9	3	550.308	1099.61	2	31135_761-2.raw
	FALSE	High	Sequest HT (A3)	Unambiguous	GGIVDEGALLR		11	XP_011539528.1	EAW56707.1; AAD51414.1; NP_006614.2; BAG52685.1; XP_011539529.1; AAK60577.1; XP_011539530.1; AAH32110.3; AAD51415.1; XP_011539528.1; XP_011539533.1	0	2	0.5267	0	1	1	550.308	1099.61	1099.61	-1.1	-0.00061	HCD (High Energy Collision Dissociation)	MS2	52.9171	55	40.2871	14198	31135_761-2.raw	F2	2.62	1	0.0005038	0.001376
		Checked	File ID	RT [min]	First Scan	Mass Analyzer	Activation Type	MS Order	# PSMs	# Peptide Groups	Isolation Interference [%]	Ion Inject Time [ms]	# Precursors	# Identified Precursors	Precursor m/z [Da]	Precursor MH+ [Da]	Precursor Charge	Spectrum File
		FALSE	F2	40.2871	14198	Fourier Transform	HCD (High Energy Collision Dissociation)	MS2	2	2	52.9171	55	5	2	550.308	1099.61	2	31135_761-2.raw
	FALSE	High	Sequest HT (A3)	Unambiguous	GGIVDEGALLR		11	XP_011539528.1	EAW56707.1; AAD51414.1; NP_006614.2; BAG52685.1; XP_011539529.1; AAK60577.1; XP_011539530.1; AAH32110.3; AAD51415.1; XP_011539528.1; XP_011539533.1	0	2	0.5103	0	1	1	550.309	1099.61	1099.61	-0.22	-0.00012	HCD (High Energy Collision Dissociation)	MS2	62.2325	55	40.4733	14310	31135_761-2.raw	F2	2.43	1	0.0005038	0.001169
		Checked	File ID	RT [min]	First Scan	Mass Analyzer	Activation Type	MS Order	# PSMs	# Peptide Groups	Isolation Interference [%]	Ion Inject Time [ms]	# Precursors	# Identified Precursors	Precursor m/z [Da]	Precursor MH+ [Da]	Precursor Charge	Spectrum File
		FALSE	F2	40.4733	14310	Fourier Transform	HCD (High Energy Collision Dissociation)	MS2	2	2	62.2325	55	5	2	550.309	1099.61	2	31135_761-2.raw
	FALSE	High	Sequest HT (A3)	Unambiguous	ALQSGQcAGAALDVFTEEPPRDR	C7(Carbamidomethyl)	10	XP_011539528.1	EAW56707.1; AAD51414.1; NP_006614.2; BAG52685.1; XP_011539529.1; XP_011539530.1; AAH32110.3; AAD51415.1; XP_011539528.1; XP_011539533.1	1	3	0.4891	0	1	1	830.07	2488.2	2488.19	2.87	0.00238	HCD (High Energy Collision Dissociation)	MS2	14.8839	55	42.7833	15702	31135_761-2.raw	F2	1.84	1	0.0001747	0.0002207
		Checked	File ID	RT [min]	First Scan	Mass Analyzer	Activation Type	MS Order	# PSMs	# Peptide Groups	Isolation Interference [%]	Ion Inject Time [ms]	# Precursors	# Identified Precursors	Precursor m/z [Da]	Precursor MH+ [Da]	Precursor Charge	Spectrum File
		FALSE	F2	42.7833	15702	Fourier Transform	HCD (High Energy Collision Dissociation)	MS2	1	1	14.8839	55	1	1	830.07	2488.2	3	31135_761-2.raw
	FALSE	High	Sequest HT (A3)	Unambiguous	ALQSGQcAGAALDVFTEEPPRDR	C7(Carbamidomethyl)	10	XP_011539528.1	EAW56707.1; AAD51414.1; NP_006614.2; BAG52685.1; XP_011539529.1; XP_011539530.1; AAH32110.3; AAD51415.1; XP_011539528.1; XP_011539533.1	1	3	0.7395	0	1	1	830.068	2488.19	2488.19	0.87	0.00072	HCD (High Energy Collision Dissociation)	MS2	4.90221	55	42.9639	15809	31135_761-2.raw	F2	4.03	1	0.0001747	4.173e-08
		Checked	File ID	RT [min]	First Scan	Mass Analyzer	Activation Type	MS Order	# PSMs	# Peptide Groups	Isolation Interference [%]	Ion Inject Time [ms]	# Precursors	# Identified Precursors	Precursor m/z [Da]	Precursor MH+ [Da]	Precursor Charge	Spectrum File
		FALSE	F2	42.9639	15809	Fourier Transform	HCD (High Energy Collision Dissociation)	MS2	1	1	4.90221	55	2	1	830.068	2488.19	3	31135_761-2.raw
	FALSE	High	Sequest HT (A3)	Unambiguous	ALQSGQcAGAALDVFTEEPPRDR	C7(Carbamidomethyl)	10	XP_011539528.1	EAW56707.1; AAD51414.1; NP_006614.2; BAG52685.1; XP_011539529.1; XP_011539530.1; AAH32110.3; AAD51415.1; XP_011539528.1; XP_011539533.1	1	3	0.6846	0	1	1	830.069	2488.19	2488.19	1.95	0.00162	HCD (High Energy Collision Dissociation)	MS2	10.3431	55	43.1374	15915	31135_761-2.raw	F2	4.09	1	0.0001747	6.298e-08
		Checked	File ID	RT [min]	First Scan	Mass Analyzer	Activation Type	MS Order	# PSMs	# Peptide Groups	Isolation Interference [%]	Ion Inject Time [ms]	# Precursors	# Identified Precursors	Precursor m/z [Da]	Precursor MH+ [Da]	Precursor Charge	Spectrum File
		FALSE	F2	43.1374	15915	Fourier Transform	HCD (High Energy Collision Dissociation)	MS2	1	1	10.3431	55	1	1	830.069	2488.19	3	31135_761-2.raw
	FALSE	High	Sequest HT (A3)	Unambiguous	ALQSGQcAGAALDVFTEEPPRDR	C7(Carbamidomethyl)	10	XP_011539528.1	EAW56707.1; AAD51414.1; NP_006614.2; BAG52685.1; XP_011539529.1; XP_011539530.1; AAH32110.3; AAD51415.1; XP_011539528.1; XP_011539533.1	1	3	0.68	0	1	1	830.068	2488.19	2488.19	0.83	0.00069	HCD (High Energy Collision Dissociation)	MS2	15.3517	55	43.3201	16028	31135_761-2.raw	F2	3.5	1	0.0001747	5.477e-07
		Checked	File ID	RT [min]	First Scan	Mass Analyzer	Activation Type	MS Order	# PSMs	# Peptide Groups	Isolation Interference [%]	Ion Inject Time [ms]	# Precursors	# Identified Precursors	Precursor m/z [Da]	Precursor MH+ [Da]	Precursor Charge	Spectrum File
		FALSE	F2	43.3201	16028	Fourier Transform	HCD (High Energy Collision Dissociation)	MS2	1	1	15.3517	55	2	1	830.068	2488.19	3	31135_761-2.raw
	FALSE	High	Sequest HT (A3)	Unambiguous	ALQSGQcAGAALDVFTEEPPRDR	C7(Carbamidomethyl)	10	XP_011539528.1	EAW56707.1; AAD51414.1; NP_006614.2; BAG52685.1; XP_011539529.1; XP_011539530.1; AAH32110.3; AAD51415.1; XP_011539528.1; XP_011539533.1	1	3	0.4429	0	1	1	830.068	2488.19	2488.19	0.59	0.00049	HCD (High Energy Collision Dissociation)	MS2	12.9906	55	43.493	16133	31135_761-2.raw	F2	2.1	1	0.0001747	7.463e-05
		Checked	File ID	RT [min]	First Scan	Mass Analyzer	Activation Type	MS Order	# PSMs	# Peptide Groups	Isolation Interference [%]	Ion Inject Time [ms]	# Precursors	# Identified Precursors	Precursor m/z [Da]	Precursor MH+ [Da]	Precursor Charge	Spectrum File
		FALSE	F2	43.493	16133	Fourier Transform	HCD (High Energy Collision Dissociation)	MS2	1	1	12.9906	55	1	1	830.068	2488.19	3	31135_761-2.raw
	FALSE	High	Sequest HT (A3)	Unambiguous	ALQSGQcAGAALDVFTEEPPRDR	C7(Carbamidomethyl)	10	XP_011539528.1	EAW56707.1; AAD51414.1; NP_006614.2; BAG52685.1; XP_011539529.1; XP_011539530.1; AAH32110.3; AAD51415.1; XP_011539528.1; XP_011539533.1	1	3	0.4639	0	1	1	830.067	2488.19	2488.19	-0.31	-0.00026	HCD (High Energy Collision Dissociation)	MS2	11.6161	55	43.6801	16247	31135_761-2.raw	F2	1.66	1	0.0001747	0.0002682
		Checked	File ID	RT [min]	First Scan	Mass Analyzer	Activation Type	MS Order	# PSMs	# Peptide Groups	Isolation Interference [%]	Ion Inject Time [ms]	# Precursors	# Identified Precursors	Precursor m/z [Da]	Precursor MH+ [Da]	Precursor Charge	Spectrum File
		FALSE	F2	43.6801	16247	Fourier Transform	HCD (High Energy Collision Dissociation)	MS2	1	1	11.6161	55	1	1	830.067	2488.19	3	31135_761-2.raw
	FALSE	High	Sequest HT (A3)	Unambiguous	TLGILGLGR		9	XP_011539528.1	EAW56707.1; AAD51414.1; NP_006614.2; BAG52685.1; XP_011539529.1; XP_011539530.1; AAD51415.1; XP_011539528.1; XP_011539533.1	0	2	0.4118	0	1	1	450.286	899.565	899.567	-2.4	-0.00108	HCD (High Energy Collision Dissociation)	MS2	27.7431	55	44.7394	16893	31135_761-2.raw	F2	1.7	1	0.001637	0.007374
		Checked	File ID	RT [min]	First Scan	Mass Analyzer	Activation Type	MS Order	# PSMs	# Peptide Groups	Isolation Interference [%]	Ion Inject Time [ms]	# Precursors	# Identified Precursors	Precursor m/z [Da]	Precursor MH+ [Da]	Precursor Charge	Spectrum File
		FALSE	F2	44.7394	16893	Fourier Transform	HCD (High Energy Collision Dissociation)	MS2	1	1	27.7431	55	3	1	450.286	899.565	2	31135_761-2.raw
	FALSE	High	Sequest HT (A3)	Unambiguous	TLGILGLGR		9	XP_011539528.1	EAW56707.1; AAD51414.1; NP_006614.2; BAG52685.1; XP_011539529.1; XP_011539530.1; AAD51415.1; XP_011539528.1; XP_011539533.1	0	2	0.3563	0	1	1	450.287	899.566	899.567	-1.33	-0.0006	HCD (High Energy Collision Dissociation)	MS2	14.7888	55	44.9085	16991	31135_761-2.raw	F2	1.74	1	0.0005038	0.002653
		Checked	File ID	RT [min]	First Scan	Mass Analyzer	Activation Type	MS Order	# PSMs	# Peptide Groups	Isolation Interference [%]	Ion Inject Time [ms]	# Precursors	# Identified Precursors	Precursor m/z [Da]	Precursor MH+ [Da]	Precursor Charge	Spectrum File
		FALSE	F2	44.9085	16991	Fourier Transform	HCD (High Energy Collision Dissociation)	MS2	1	1	14.7888	55	3	1	450.287	899.566	2	31135_761-2.raw
	FALSE	High	Sequest HT (A3)	Unambiguous	TLGILGLGR		9	XP_011539528.1	EAW56707.1; AAD51414.1; NP_006614.2; BAG52685.1; XP_011539529.1; XP_011539530.1; AAD51415.1; XP_011539528.1; XP_011539533.1	0	2	0.3412	0	1	1	450.287	899.566	899.567	-1.08	-0.00048	HCD (High Energy Collision Dissociation)	MS2	10.7407	55	45.0807	17086	31135_761-2.raw	F2	1.7	1	0.0001747	0.0005595
		Checked	File ID	RT [min]	First Scan	Mass Analyzer	Activation Type	MS Order	# PSMs	# Peptide Groups	Isolation Interference [%]	Ion Inject Time [ms]	# Precursors	# Identified Precursors	Precursor m/z [Da]	Precursor MH+ [Da]	Precursor Charge	Spectrum File
		FALSE	F2	45.0807	17086	Fourier Transform	HCD (High Energy Collision Dissociation)	MS2	1	1	10.7407	55	3	1	450.287	899.566	2	31135_761-2.raw
	FALSE	High	Sequest HT (A3)	Unambiguous	TLGILGLGR		9	XP_011539528.1	EAW56707.1; AAD51414.1; NP_006614.2; BAG52685.1; XP_011539529.1; XP_011539530.1; AAD51415.1; XP_011539528.1; XP_011539533.1	0	2	0.4438	0	1	1	450.287	899.566	899.567	-1.23	-0.00055	HCD (High Energy Collision Dissociation)	MS2	21.9941	55	45.2565	17183	31135_761-2.raw	F2	1.69	1	0.0005038	0.002151
		Checked	File ID	RT [min]	First Scan	Mass Analyzer	Activation Type	MS Order	# PSMs	# Peptide Groups	Isolation Interference [%]	Ion Inject Time [ms]	# Precursors	# Identified Precursors	Precursor m/z [Da]	Precursor MH+ [Da]	Precursor Charge	Spectrum File
		FALSE	F2	45.2565	17183	Fourier Transform	HCD (High Energy Collision Dissociation)	MS2	1	1	21.9941	55	3	1	450.287	899.566	2	31135_761-2.raw
	FALSE	High	Sequest HT (A3)	Unambiguous	TLGILGLGR		9	XP_011539528.1	EAW56707.1; AAD51414.1; NP_006614.2; BAG52685.1; XP_011539529.1; XP_011539530.1; AAD51415.1; XP_011539528.1; XP_011539533.1	0	2	0.4367	0	1	1	450.286	899.565	899.567	-1.99	-0.00089	HCD (High Energy Collision Dissociation)	MS2	23.9727	55	45.4295	17287	31135_761-2.raw	F2	1.58	1	0.002585	0.02511
		Checked	File ID	RT [min]	First Scan	Mass Analyzer	Activation Type	MS Order	# PSMs	# Peptide Groups	Isolation Interference [%]	Ion Inject Time [ms]	# Precursors	# Identified Precursors	Precursor m/z [Da]	Precursor MH+ [Da]	Precursor Charge	Spectrum File
		FALSE	F2	45.4295	17287	Fourier Transform	HCD (High Energy Collision Dissociation)	MS2	1	1	23.9727	55	3	1	450.286	899.565	2	31135_761-2.raw
	FALSE	High	Sequest HT (A3)	Unambiguous	QHVTEAFQFHF		12	XP_011539528.1	EAW56707.1; AAD51414.1; NP_006614.2; BAG52685.1; XP_011539529.1; AAD51413.1; XP_011539530.1; AAH32110.3; AAD51415.1; XP_011539528.1; AAK60574.1; XP_011539533.1	0	2	0.2342	0	1	1	695.827	1390.65	1390.65	-4.56	-0.00317	HCD (High Energy Collision Dissociation)	MS2	84.2631	55	46.2482	17800	31135_761-2.raw	F2	1.11	1	0.001697	0.00894
		Checked	File ID	RT [min]	First Scan	Mass Analyzer	Activation Type	MS Order	# PSMs	# Peptide Groups	Isolation Interference [%]	Ion Inject Time [ms]	# Precursors	# Identified Precursors	Precursor m/z [Da]	Precursor MH+ [Da]	Precursor Charge	Spectrum File
		FALSE	F2	46.2482	17800	Fourier Transform	HCD (High Energy Collision Dissociation)	MS2	2	2	64.718	55	6	2	694.674	2082.01	3	31135_761-2.raw
	FALSE	High	Sequest HT (A3)	Unambiguous	QHVTEAFQFHF		12	XP_011539528.1	EAW56707.1; AAD51414.1; NP_006614.2; BAG52685.1; XP_011539529.1; AAD51413.1; XP_011539530.1; AAH32110.3; AAD51415.1; XP_011539528.1; AAK60574.1; XP_011539533.1	0	2	0.1642	0	1	1	695.828	1390.65	1390.65	-3.95	-0.00275	HCD (High Energy Collision Dissociation)	MS2	91.9541	55	46.4359	17919	31135_761-2.raw	F2	1.34	1	0.00324	0.03568
		Checked	File ID	RT [min]	First Scan	Mass Analyzer	Activation Type	MS Order	# PSMs	# Peptide Groups	Isolation Interference [%]	Ion Inject Time [ms]	# Precursors	# Identified Precursors	Precursor m/z [Da]	Precursor MH+ [Da]	Precursor Charge	Spectrum File
		FALSE	F2	46.4359	17919	Fourier Transform	HCD (High Energy Collision Dissociation)	MS2	1	1	65.2198	55	3	1	694.673	2082.01	3	31135_761-2.raw
	FALSE	High	Sequest HT (A3)	Unambiguous	QNLSKEELIAELQDcEGLIVR	C15(Carbamidomethyl)	3	XP_011539528.1	NP_006614.2; AAD51415.1; XP_011539528.1	1	3	0.5942	0	1	1	819.761	2457.27	2457.27	0.77	0.00063	HCD (High Energy Collision Dissociation)	MS2	42.5949	55	49.9112	19571	31135_761-2.raw	F2	2.07	1	0.0001747	0.000108
		Checked	File ID	RT [min]	First Scan	Mass Analyzer	Activation Type	MS Order	# PSMs	# Peptide Groups	Isolation Interference [%]	Ion Inject Time [ms]	# Precursors	# Identified Precursors	Precursor m/z [Da]	Precursor MH+ [Da]	Precursor Charge	Spectrum File
		FALSE	F2	49.9112	19571	Fourier Transform	HCD (High Energy Collision Dissociation)	MS2	1	1	42.5949	55	4	1	819.761	2457.27	3	31135_761-2.raw
	FALSE	High	Sequest HT (A3)	Unambiguous	cGEEIAVQFVDMVK	C1(Carbamidomethyl)	10	XP_011539528.1	EAW56707.1; AAD51414.1; NP_006614.2; BAG52685.1; XP_011539529.1; XP_011539530.1; AAH32110.3; AAD51415.1; XP_011539528.1; XP_011539533.1	0	2	0.4211	0	1	1	812.889	1624.77	1624.77	-0.26	-0.00021	HCD (High Energy Collision Dissociation)	MS2	84.7367	55	50.8646	19968	31135_761-2.raw	F2	1.14	1	0.0001747	0.0003314
		Checked	File ID	RT [min]	First Scan	Mass Analyzer	Activation Type	MS Order	# PSMs	# Peptide Groups	Isolation Interference [%]	Ion Inject Time [ms]	# Precursors	# Identified Precursors	Precursor m/z [Da]	Precursor MH+ [Da]	Precursor Charge	Spectrum File
		FALSE	F2	50.8646	19968	Fourier Transform	HCD (High Energy Collision Dissociation)	MS2	2	2	24.0174	55	3	2	810.728	2430.17	3	31135_761-2.raw
	FALSE	High	Sequest HT (A3)	Unambiguous	DLPLLLFR		13	XP_011539528.1	EAW56707.1; AAD51414.1; NP_006614.2; AAK60575.1; BAG52685.1; AAK60576.1; XP_011539529.1; AAD51413.1; XP_011539530.1; AAH32110.3; AAD51415.1; XP_011539528.1; XP_011539533.1	0	2	0.4885	0	1	1	493.805	986.603	986.603	-0.53	-0.00026	HCD (High Energy Collision Dissociation)	MS2	1.44273	55	56.1601	21928	31135_761-2.raw	F2	1.74	1	0.0008303	0.004313
		Checked	File ID	RT [min]	First Scan	Mass Analyzer	Activation Type	MS Order	# PSMs	# Peptide Groups	Isolation Interference [%]	Ion Inject Time [ms]	# Precursors	# Identified Precursors	Precursor m/z [Da]	Precursor MH+ [Da]	Precursor Charge	Spectrum File
		FALSE	F2	56.1601	21928	Fourier Transform	HCD (High Energy Collision Dissociation)	MS2	1	1	1.44273	55	1	1	493.805	986.603	2	31135_761-2.raw
	FALSE	High	Sequest HT (A3)	Unambiguous	DLPLLLFR		13	XP_011539528.1	EAW56707.1; AAD51414.1; NP_006614.2; AAK60575.1; BAG52685.1; AAK60576.1; XP_011539529.1; AAD51413.1; XP_011539530.1; AAH32110.3; AAD51415.1; XP_011539528.1; XP_011539533.1	0	2	0.4631	0	1	1	493.805	986.603	986.603	-0.79	-0.00039	HCD (High Energy Collision Dissociation)	MS2	0.355447	55	56.3299	21987	31135_761-2.raw	F2	2.03	1	0.0005038	0.002589
		Checked	File ID	RT [min]	First Scan	Mass Analyzer	Activation Type	MS Order	# PSMs	# Peptide Groups	Isolation Interference [%]	Ion Inject Time [ms]	# Precursors	# Identified Precursors	Precursor m/z [Da]	Precursor MH+ [Da]	Precursor Charge	Spectrum File
		FALSE	F2	56.3299	21987	Fourier Transform	HCD (High Energy Collision Dissociation)	MS2	1	1	0.355447	55	1	1	493.805	986.603	2	31135_761-2.raw
	FALSE	High	Sequest HT (A3)	Unambiguous	DLPLLLFR		13	XP_011539528.1	EAW56707.1; AAD51414.1; NP_006614.2; AAK60575.1; BAG52685.1; AAK60576.1; XP_011539529.1; AAD51413.1; XP_011539530.1; AAH32110.3; AAD51415.1; XP_011539528.1; XP_011539533.1	0	2	0.4815	0	1	1	493.805	986.603	986.603	-0.37	-0.00018	HCD (High Energy Collision Dissociation)	MS2	0.294955	55	56.4991	22049	31135_761-2.raw	F2	2.16	1	0.0005038	0.00188
		Checked	File ID	RT [min]	First Scan	Mass Analyzer	Activation Type	MS Order	# PSMs	# Peptide Groups	Isolation Interference [%]	Ion Inject Time [ms]	# Precursors	# Identified Precursors	Precursor m/z [Da]	Precursor MH+ [Da]	Precursor Charge	Spectrum File
		FALSE	F2	56.4991	22049	Fourier Transform	HCD (High Energy Collision Dissociation)	MS2	1	1	0.294955	55	1	1	493.805	986.603	2	31135_761-2.raw
	FALSE	High	Sequest HT (A3)	Unambiguous	DLPLLLFR		13	XP_011539528.1	EAW56707.1; AAD51414.1; NP_006614.2; AAK60575.1; BAG52685.1; AAK60576.1; XP_011539529.1; AAD51413.1; XP_011539530.1; AAH32110.3; AAD51415.1; XP_011539528.1; XP_011539533.1	0	2	0.4722	0	1	1	493.805	986.603	986.603	-0.69	-0.00034	HCD (High Energy Collision Dissociation)	MS2	0.610196	55	56.6692	22113	31135_761-2.raw	F2	1.8	1	0.0005038	0.002683
		Checked	File ID	RT [min]	First Scan	Mass Analyzer	Activation Type	MS Order	# PSMs	# Peptide Groups	Isolation Interference [%]	Ion Inject Time [ms]	# Precursors	# Identified Precursors	Precursor m/z [Da]	Precursor MH+ [Da]	Precursor Charge	Spectrum File
		FALSE	F2	56.6692	22113	Fourier Transform	HCD (High Energy Collision Dissociation)	MS2	1	1	0.610196	55	1	1	493.805	986.603	2	31135_761-2.raw
	FALSE	High	Sequest HT (A3)	Unambiguous	DLPLLLFR		13	XP_011539528.1	EAW56707.1; AAD51414.1; NP_006614.2; AAK60575.1; BAG52685.1; AAK60576.1; XP_011539529.1; AAD51413.1; XP_011539530.1; AAH32110.3; AAD51415.1; XP_011539528.1; XP_011539533.1	0	2	0.4464	0	1	1	493.805	986.603	986.603	-0.52	-0.00026	HCD (High Energy Collision Dissociation)	MS2	0.872819	55	56.8411	22178	31135_761-2.raw	F2	1.68	1	0.0007313	0.00385
		Checked	File ID	RT [min]	First Scan	Mass Analyzer	Activation Type	MS Order	# PSMs	# Peptide Groups	Isolation Interference [%]	Ion Inject Time [ms]	# Precursors	# Identified Precursors	Precursor m/z [Da]	Precursor MH+ [Da]	Precursor Charge	Spectrum File
		FALSE	F2	56.8411	22178	Fourier Transform	HCD (High Energy Collision Dissociation)	MS2	1	1	0.872819	55	1	1	493.805	986.603	2	31135_761-2.raw
	FALSE	High	Sequest HT (A3)	Selected	TQTSDPAMLPTmIGLLAEAGVR	M12(Oxidation)	11	XP_011539528.1	EAW56707.1; AAD51414.1; NP_006614.2; BAG52685.1; XP_011539529.1; AAD51413.1; XP_011539530.1; AAH32110.3; AAD51415.1; XP_011539528.1; XP_011539533.1	0	3	0.5029	0	1	1	763.393	2288.16	2288.16	0.57	0.00043	HCD (High Energy Collision Dissociation)	MS2	63.322	55	60.2901	23462	31135_761-2.raw	F2	1.75	1	0.001697	0.009703
		Checked	File ID	RT [min]	First Scan	Mass Analyzer	Activation Type	MS Order	# PSMs	# Peptide Groups	Isolation Interference [%]	Ion Inject Time [ms]	# Precursors	# Identified Precursors	Precursor m/z [Da]	Precursor MH+ [Da]	Precursor Charge	Spectrum File
		FALSE	F2	60.2901	23462	Fourier Transform	HCD (High Energy Collision Dissociation)	MS2	2	2	73.5676	55	3	2	764.163	3053.63	4	31135_761-2.raw
	FALSE	High	Sequest HT (A3)	Unambiguous	TqTSDPAMLPTMIGLLAEAGVR	Q2(Deamidated)	11	XP_011539528.1	EAW56707.1; AAD51414.1; NP_006614.2; BAG52685.1; XP_011539529.1; AAD51413.1; XP_011539530.1; AAH32110.3; AAD51415.1; XP_011539528.1; XP_011539533.1	0	3	0.6	0	1	1	758.393	2273.17	2273.15	6.01	0.00456	HCD (High Energy Collision Dissociation)	MS2	18.5327	55	62.5386	24539	31135_761-2.raw	F2	2.45	1	0.0001747	2.953e-05
		Checked	File ID	RT [min]	First Scan	Mass Analyzer	Activation Type	MS Order	# PSMs	# Peptide Groups	Isolation Interference [%]	Ion Inject Time [ms]	# Precursors	# Identified Precursors	Precursor m/z [Da]	Precursor MH+ [Da]	Precursor Charge	Spectrum File
		FALSE	F2	62.5386	24539	Fourier Transform	HCD (High Energy Collision Dissociation)	MS2	1	1	18.5327	55	1	1	758.393	2273.17	3	31135_761-2.raw
	FALSE	High	Sequest HT (A3)	Unambiguous	TQTSDPAMLPTMIGLLAEAGVR		11	XP_011539528.1	EAW56707.1; AAD51414.1; NP_006614.2; BAG52685.1; XP_011539529.1; AAD51413.1; XP_011539530.1; AAH32110.3; AAD51415.1; XP_011539528.1; XP_011539533.1	0	2	0.4636	0	1	1	1136.59	2272.17	2272.17	2.89	0.00328	HCD (High Energy Collision Dissociation)	MS2	71.7245	55	62.5835	24562	31135_761-2.raw	F2	1.1	1	0.0001747	0.0001598
		Checked	File ID	RT [min]	First Scan	Mass Analyzer	Activation Type	MS Order	# PSMs	# Peptide Groups	Isolation Interference [%]	Ion Inject Time [ms]	# Precursors	# Identified Precursors	Precursor m/z [Da]	Precursor MH+ [Da]	Precursor Charge	Spectrum File
		FALSE	F2	62.5835	24562	Fourier Transform	HCD (High Energy Collision Dissociation)	MS2	1	1	70.2739	55	3	1	1137.28	3409.83	3	31135_761-2.raw
	FALSE	High	Sequest HT (A3)	Unambiguous	TQTSDPAMLPTMIGLLAEAGVR		11	XP_011539528.1	EAW56707.1; AAD51414.1; NP_006614.2; BAG52685.1; XP_011539529.1; AAD51413.1; XP_011539530.1; AAH32110.3; AAD51415.1; XP_011539528.1; XP_011539533.1	0	2	0.7014	0	1	1	1136.59	2272.18	2272.17	5.48	0.00623	HCD (High Energy Collision Dissociation)	MS2	36.037	55	62.6686	24601	31135_761-2.raw	F2	2.88	1	0.0001747	2.733e-09
		Checked	File ID	RT [min]	First Scan	Mass Analyzer	Activation Type	MS Order	# PSMs	# Peptide Groups	Isolation Interference [%]	Ion Inject Time [ms]	# Precursors	# Identified Precursors	Precursor m/z [Da]	Precursor MH+ [Da]	Precursor Charge	Spectrum File
		FALSE	F2	62.6686	24601	Fourier Transform	HCD (High Energy Collision Dissociation)	MS2	1	1	36.037	55	2	1	1136.59	2272.18	2	31135_761-2.raw
	FALSE	High	Sequest HT (A3)	Unambiguous	TQTSDPAMLPTMIGLLAEAGVR		11	XP_011539528.1	EAW56707.1; AAD51414.1; NP_006614.2; BAG52685.1; XP_011539529.1; AAD51413.1; XP_011539530.1; AAH32110.3; AAD51415.1; XP_011539528.1; XP_011539533.1	0	3	0.8274	0	1	1	758.061	2272.17	2272.17	0.41	0.00031	HCD (High Energy Collision Dissociation)	MS2	2.60826	55	62.7107	24620	31135_761-2.raw	F2	4.23	1	0.0001747	2.877e-08
		Checked	File ID	RT [min]	First Scan	Mass Analyzer	Activation Type	MS Order	# PSMs	# Peptide Groups	Isolation Interference [%]	Ion Inject Time [ms]	# Precursors	# Identified Precursors	Precursor m/z [Da]	Precursor MH+ [Da]	Precursor Charge	Spectrum File
		FALSE	F2	62.7107	24620	Fourier Transform	HCD (High Energy Collision Dissociation)	MS2	1	1	2.60826	55	1	1	758.061	2272.17	3	31135_761-2.raw
	FALSE	High	Sequest HT (A3)	Unambiguous	TQTSDPAMLPTMIGLLAEAGVR		11	XP_011539528.1	EAW56707.1; AAD51414.1; NP_006614.2; BAG52685.1; XP_011539529.1; AAD51413.1; XP_011539530.1; AAH32110.3; AAD51415.1; XP_011539528.1; XP_011539533.1	0	2	0.7278	0	1	1	1136.59	2272.18	2272.17	4.23	0.0048	HCD (High Energy Collision Dissociation)	MS2	42.0865	55	62.8591	24700	31135_761-2.raw	F2	1.8	1	0.0001747	2.758e-06
		Checked	File ID	RT [min]	First Scan	Mass Analyzer	Activation Type	MS Order	# PSMs	# Peptide Groups	Isolation Interference [%]	Ion Inject Time [ms]	# Precursors	# Identified Precursors	Precursor m/z [Da]	Precursor MH+ [Da]	Precursor Charge	Spectrum File
		FALSE	F2	62.8591	24700	Fourier Transform	HCD (High Energy Collision Dissociation)	MS2	1	1	42.0865	55	2	1	1136.59	2272.18	2	31135_761-2.raw
	FALSE	High	Sequest HT (A3)	Unambiguous	TQTSDPAMLPTMIGLLAEAGVR		11	XP_011539528.1	EAW56707.1; AAD51414.1; NP_006614.2; BAG52685.1; XP_011539529.1; AAD51413.1; XP_011539530.1; AAH32110.3; AAD51415.1; XP_011539528.1; XP_011539533.1	0	3	0.7642	0	1	1	758.061	2272.17	2272.17	0.76	0.00057	HCD (High Energy Collision Dissociation)	MS2	2.9728	55	62.8815	24709	31135_761-2.raw	F2	3.35	1	0.0001747	5.618e-08
		Checked	File ID	RT [min]	First Scan	Mass Analyzer	Activation Type	MS Order	# PSMs	# Peptide Groups	Isolation Interference [%]	Ion Inject Time [ms]	# Precursors	# Identified Precursors	Precursor m/z [Da]	Precursor MH+ [Da]	Precursor Charge	Spectrum File
		FALSE	F2	62.8815	24709	Fourier Transform	HCD (High Energy Collision Dissociation)	MS2	1	1	2.9728	55	1	1	758.061	2272.17	3	31135_761-2.raw
	FALSE	High	Sequest HT (A3)	Unambiguous	TQTSDPAMLPTMIGLLAEAGVR		11	XP_011539528.1	EAW56707.1; AAD51414.1; NP_006614.2; BAG52685.1; XP_011539529.1; AAD51413.1; XP_011539530.1; AAH32110.3; AAD51415.1; XP_011539528.1; XP_011539533.1	0	3	0.5576	0	1	1	758.06	2272.16	2272.17	-1.55	-0.00118	HCD (High Energy Collision Dissociation)	MS2	3.83519	55	63.0655	24800	31135_761-2.raw	F2	2.17	1	0.0001747	1.693e-06
		Checked	File ID	RT [min]	First Scan	Mass Analyzer	Activation Type	MS Order	# PSMs	# Peptide Groups	Isolation Interference [%]	Ion Inject Time [ms]	# Precursors	# Identified Precursors	Precursor m/z [Da]	Precursor MH+ [Da]	Precursor Charge	Spectrum File
		FALSE	F2	63.0655	24800	Fourier Transform	HCD (High Energy Collision Dissociation)	MS2	1	1	3.83519	55	1	1	758.06	2272.16	3	31135_761-2.raw
	FALSE	High	Sequest HT (A3)	Unambiguous	TQTSDPAMLPTMIGLLAEAGVR		11	XP_011539528.1	EAW56707.1; AAD51414.1; NP_006614.2; BAG52685.1; XP_011539529.1; AAD51413.1; XP_011539530.1; AAH32110.3; AAD51415.1; XP_011539528.1; XP_011539533.1	0	3	0.5338	0	1	1	758.059	2272.16	2272.17	-1.76	-0.00134	HCD (High Energy Collision Dissociation)	MS2	7.97055	55	63.3149	24938	31135_761-2.raw	F2	1.33	1	0.0001747	0.0002794
		Checked	File ID	RT [min]	First Scan	Mass Analyzer	Activation Type	MS Order	# PSMs	# Peptide Groups	Isolation Interference [%]	Ion Inject Time [ms]	# Precursors	# Identified Precursors	Precursor m/z [Da]	Precursor MH+ [Da]	Precursor Charge	Spectrum File
		FALSE	F2	63.3149	24938	Fourier Transform	HCD (High Energy Collision Dissociation)	MS2	1	1	7.97055	55	1	1	758.059	2272.16	3	31135_761-2.raw
FALSE	High	Master Protein	BAF83305.1	unnamed protein product [OS=Homo sapiens]	0	88.275	29	10	167	1	377	42	5.39	384.8	10	cell death;cell organization and biogenesis;cellular component movement;regulation of biological process;response to stimulus	cytoplasm;cytosol;membrane	catalytic activity;nucleotide binding;protein binding	Pf00022	70	ACTC1	15	Myometrial Relaxation and Contraction Pathways; Striated Muscle Contraction				2	High	1
	Checked	Confidence	Identifying Node	PSM Ambiguity	Annotated Sequence	Modifications	# Proteins	Master Protein Accessions	Protein Accessions	# Missed Cleavages	Charge	DeltaScore	DeltaCn	Rank	Search Engine Rank	m/z [Da]	MH+ [Da]	Theo. MH+ [Da]	DeltaM [ppm]	Deltam/z [Da]	Activation Type	MS Order	Isolation Interference [%]	Ion Inject Time [ms]	RT [min]	First Scan	Spectrum File	File ID	XCorr	# Protein Groups	Percolator q-Value	Percolator PEP
	FALSE	High	Sequest HT (A3)	Unambiguous	HQGVmVGmGQK	M5(Oxidation); M8(Oxidation)	28	BAF83305.1; BAD96645.1; NP_001605.1	AAH08633.1; EAW87342.1; AAA51577.1; NP_001606.1; AAH12854.1; BAD96752.1; BAF83305.1; BAH13327.1; BAD96645.1; CAA45026.1; BAH13267.1; BAG65347.1; AAH17450.1; ABL01513.1; BAD96775.1; BAG53395.1; BAG65416.1; NP_001604.1; AAH16045.1; BAG62762.1; NP_001017992.1; BAG54029.1; EAW92318.1; NP_005150.1; NP_001605.1; CAG38753.1; AAA51586.1; AAP37280.1	0	3	0.5	0	1	1	401.858	1203.56	1203.56	-0.76	-0.00031	HCD (High Energy Collision Dissociation)	MS2	39.2539	55	27.4203	6476	31135_761-2.raw	F2	2.16	3	0.0006133	0.003389
		Checked	File ID	RT [min]	First Scan	Mass Analyzer	Activation Type	MS Order	# PSMs	# Peptide Groups	Isolation Interference [%]	Ion Inject Time [ms]	# Precursors	# Identified Precursors	Precursor m/z [Da]	Precursor MH+ [Da]	Precursor Charge	Spectrum File
		FALSE	F2	27.4203	6476	Fourier Transform	HCD (High Energy Collision Dissociation)	MS2	1	1	39.2539	55	5	1	401.858	1203.56	3	31135_761-2.raw
	FALSE	High	Sequest HT (A3)	Unambiguous	HQGVmVGmGQK	M5(Oxidation); M8(Oxidation)	28	BAF83305.1; BAD96645.1; NP_001605.1	AAH08633.1; EAW87342.1; AAA51577.1; NP_001606.1; AAH12854.1; BAD96752.1; BAF83305.1; BAH13327.1; BAD96645.1; CAA45026.1; BAH13267.1; BAG65347.1; AAH17450.1; ABL01513.1; BAD96775.1; BAG53395.1; BAG65416.1; NP_001604.1; AAH16045.1; BAG62762.1; NP_001017992.1; BAG54029.1; EAW92318.1; NP_005150.1; NP_001605.1; CAG38753.1; AAA51586.1; AAP37280.1	0	3	0.5769	0	1	1	401.858	1203.56	1203.56	-0.92	-0.00037	HCD (High Energy Collision Dissociation)	MS2	34.721	55	27.5898	6519	31135_761-2.raw	F2	2.86	3	0.0005038	0.00215
		Checked	File ID	RT [min]	First Scan	Mass Analyzer	Activation Type	MS Order	# PSMs	# Peptide Groups	Isolation Interference [%]	Ion Inject Time [ms]	# Precursors	# Identified Precursors	Precursor m/z [Da]	Precursor MH+ [Da]	Precursor Charge	Spectrum File
		FALSE	F2	27.5898	6519	Fourier Transform	HCD (High Energy Collision Dissociation)	MS2	1	1	34.721	55	4	1	401.858	1203.56	3	31135_761-2.raw
	FALSE	High	Sequest HT (A3)	Unambiguous	HQGVmVGmGQK	M5(Oxidation); M8(Oxidation)	28	BAF83305.1; BAD96645.1; NP_001605.1	AAH08633.1; EAW87342.1; AAA51577.1; NP_001606.1; AAH12854.1; BAD96752.1; BAF83305.1; BAH13327.1; BAD96645.1; CAA45026.1; BAH13267.1; BAG65347.1; AAH17450.1; ABL01513.1; BAD96775.1; BAG53395.1; BAG65416.1; NP_001604.1; AAH16045.1; BAG62762.1; NP_001017992.1; BAG54029.1; EAW92318.1; NP_005150.1; NP_001605.1; CAG38753.1; AAA51586.1; AAP37280.1	0	3	0.5837	0	1	1	401.858	1203.56	1203.56	-1	-0.0004	HCD (High Energy Collision Dissociation)	MS2	25.3492	55	27.7604	6565	31135_761-2.raw	F2	2.45	3	0.0005038	0.003174
		Checked	File ID	RT [min]	First Scan	Mass Analyzer	Activation Type	MS Order	# PSMs	# Peptide Groups	Isolation Interference [%]	Ion Inject Time [ms]	# Precursors	# Identified Precursors	Precursor m/z [Da]	Precursor MH+ [Da]	Precursor Charge	Spectrum File
		FALSE	F2	27.7604	6565	Fourier Transform	HCD (High Energy Collision Dissociation)	MS2	1	1	25.3492	55	6	1	401.858	1203.56	3	31135_761-2.raw
	FALSE	High	Sequest HT (A3)	Unambiguous	HQGVmVGmGQK	M5(Oxidation); M8(Oxidation)	28	BAF83305.1; BAD96645.1; NP_001605.1	AAH08633.1; EAW87342.1; AAA51577.1; NP_001606.1; AAH12854.1; BAD96752.1; BAF83305.1; BAH13327.1; BAD96645.1; CAA45026.1; BAH13267.1; BAG65347.1; AAH17450.1; ABL01513.1; BAD96775.1; BAG53395.1; BAG65416.1; NP_001604.1; AAH16045.1; BAG62762.1; NP_001017992.1; BAG54029.1; EAW92318.1; NP_005150.1; NP_001605.1; CAG38753.1; AAA51586.1; AAP37280.1	0	2	0.632	0	1	1	602.284	1203.56	1203.56	-0.03	-2e-05	HCD (High Energy Collision Dissociation)	MS2	27.038	55	27.7773	6570	31135_761-2.raw	F2	1.25	3	0.0005038	0.002822
		Checked	File ID	RT [min]	First Scan	Mass Analyzer	Activation Type	MS Order	# PSMs	# Peptide Groups	Isolation Interference [%]	Ion Inject Time [ms]	# Precursors	# Identified Precursors	Precursor m/z [Da]	Precursor MH+ [Da]	Precursor Charge	Spectrum File
		FALSE	F2	27.7773	6570	Fourier Transform	HCD (High Energy Collision Dissociation)	MS2	1	1	27.038	55	2	1	602.284	1203.56	2	31135_761-2.raw
	FALSE	High	Sequest HT (A3)	Unambiguous	HQGVmVGmGQK	M5(Oxidation); M8(Oxidation)	28	BAF83305.1; BAD96645.1; NP_001605.1	AAH08633.1; EAW87342.1; AAA51577.1; NP_001606.1; AAH12854.1; BAD96752.1; BAF83305.1; BAH13327.1; BAD96645.1; CAA45026.1; BAH13267.1; BAG65347.1; AAH17450.1; ABL01513.1; BAD96775.1; BAG53395.1; BAG65416.1; NP_001604.1; AAH16045.1; BAG62762.1; NP_001017992.1; BAG54029.1; EAW92318.1; NP_005150.1; NP_001605.1; CAG38753.1; AAA51586.1; AAP37280.1	0	3	0.463	0	1	1	401.858	1203.56	1203.56	-0.86	-0.00034	HCD (High Energy Collision Dissociation)	MS2	24.2548	55	27.9278	6610	31135_761-2.raw	F2	2.16	3	0.0005038	0.001357
		Checked	File ID	RT [min]	First Scan	Mass Analyzer	Activation Type	MS Order	# PSMs	# Peptide Groups	Isolation Interference [%]	Ion Inject Time [ms]	# Precursors	# Identified Precursors	Precursor m/z [Da]	Precursor MH+ [Da]	Precursor Charge	Spectrum File
		FALSE	F2	27.9278	6610	Fourier Transform	HCD (High Energy Collision Dissociation)	MS2	1	1	24.2548	55	5	1	401.858	1203.56	3	31135_761-2.raw
	FALSE	High	Sequest HT (A3)	Unambiguous	HQGVmVGmGQK	M5(Oxidation); M8(Oxidation)	28	BAF83305.1; BAD96645.1; NP_001605.1	AAH08633.1; EAW87342.1; AAA51577.1; NP_001606.1; AAH12854.1; BAD96752.1; BAF83305.1; BAH13327.1; BAD96645.1; CAA45026.1; BAH13267.1; BAG65347.1; AAH17450.1; ABL01513.1; BAD96775.1; BAG53395.1; BAG65416.1; NP_001604.1; AAH16045.1; BAG62762.1; NP_001017992.1; BAG54029.1; EAW92318.1; NP_005150.1; NP_001605.1; CAG38753.1; AAA51586.1; AAP37280.1	0	2	0.6222	0	1	1	602.284	1203.56	1203.56	-0.13	-8e-05	HCD (High Energy Collision Dissociation)	MS2	20.2245	55	27.9488	6616	31135_761-2.raw	F2	1.35	3	0.004236	0.04857
		Checked	File ID	RT [min]	First Scan	Mass Analyzer	Activation Type	MS Order	# PSMs	# Peptide Groups	Isolation Interference [%]	Ion Inject Time [ms]	# Precursors	# Identified Precursors	Precursor m/z [Da]	Precursor MH+ [Da]	Precursor Charge	Spectrum File
		FALSE	F2	27.9488	6616	Fourier Transform	HCD (High Energy Collision Dissociation)	MS2	1	1	20.2245	55	2	1	602.284	1203.56	2	31135_761-2.raw
	FALSE	High	Sequest HT (A3)	Unambiguous	HQGVmVGmGQK	M5(Oxidation); M8(Oxidation)	28	BAF83305.1; BAD96645.1; NP_001605.1	AAH08633.1; EAW87342.1; AAA51577.1; NP_001606.1; AAH12854.1; BAD96752.1; BAF83305.1; BAH13327.1; BAD96645.1; CAA45026.1; BAH13267.1; BAG65347.1; AAH17450.1; ABL01513.1; BAD96775.1; BAG53395.1; BAG65416.1; NP_001604.1; AAH16045.1; BAG62762.1; NP_001017992.1; BAG54029.1; EAW92318.1; NP_005150.1; NP_001605.1; CAG38753.1; AAA51586.1; AAP37280.1	0	3	0.5647	0	1	1	401.858	1203.56	1203.56	-0.48	-0.00019	HCD (High Energy Collision Dissociation)	MS2	22.3483	55	28.0956	6657	31135_761-2.raw	F2	2.55	3	0.0005038	0.00156
		Checked	File ID	RT [min]	First Scan	Mass Analyzer	Activation Type	MS Order	# PSMs	# Peptide Groups	Isolation Interference [%]	Ion Inject Time [ms]	# Precursors	# Identified Precursors	Precursor m/z [Da]	Precursor MH+ [Da]	Precursor Charge	Spectrum File
		FALSE	F2	28.0956	6657	Fourier Transform	HCD (High Energy Collision Dissociation)	MS2	1	1	22.3483	55	4	1	401.858	1203.56	3	31135_761-2.raw
	FALSE	High	Sequest HT (A3)	Unambiguous	HQGVmVGmGQK	M5(Oxidation); M8(Oxidation)	28	BAF83305.1; BAD96645.1; NP_001605.1	AAH08633.1; EAW87342.1; AAA51577.1; NP_001606.1; AAH12854.1; BAD96752.1; BAF83305.1; BAH13327.1; BAD96645.1; CAA45026.1; BAH13267.1; BAG65347.1; AAH17450.1; ABL01513.1; BAD96775.1; BAG53395.1; BAG65416.1; NP_001604.1; AAH16045.1; BAG62762.1; NP_001017992.1; BAG54029.1; EAW92318.1; NP_005150.1; NP_001605.1; CAG38753.1; AAA51586.1; AAP37280.1	0	2	0.5649	0	1	1	602.284	1203.56	1203.56	0.37	0.00022	HCD (High Energy Collision Dissociation)	MS2	25.1882	55	28.1191	6666	31135_761-2.raw	F2	1.31	3	0.0005038	0.002048
		Checked	File ID	RT [min]	First Scan	Mass Analyzer	Activation Type	MS Order	# PSMs	# Peptide Groups	Isolation Interference [%]	Ion Inject Time [ms]	# Precursors	# Identified Precursors	Precursor m/z [Da]	Precursor MH+ [Da]	Precursor Charge	Spectrum File
		FALSE	F2	28.1191	6666	Fourier Transform	HCD (High Energy Collision Dissociation)	MS2	1	1	25.1882	55	2	1	602.284	1203.56	2	31135_761-2.raw
	FALSE	High	Sequest HT (A3)	Unambiguous	HQGVMVGmGQK	M8(Oxidation)	28	BAF83305.1; BAD96645.1; NP_001605.1	AAH08633.1; EAW87342.1; AAA51577.1; NP_001606.1; AAH12854.1; BAD96752.1; BAF83305.1; BAH13327.1; BAD96645.1; CAA45026.1; BAH13267.1; BAG65347.1; AAH17450.1; ABL01513.1; BAD96775.1; BAG53395.1; BAG65416.1; NP_001604.1; AAH16045.1; BAG62762.1; NP_001017992.1; BAG54029.1; EAW92318.1; NP_005150.1; NP_001605.1; CAG38753.1; AAA51586.1; AAP37280.1	0	3	0.322	0	1	1	396.527	1187.57	1187.57	-0.63	-0.00025	HCD (High Energy Collision Dissociation)	MS2	32.879	55	28.2019	6690	31135_761-2.raw	F2	2.05	3	0.001637	0.007243
		Checked	File ID	RT [min]	First Scan	Mass Analyzer	Activation Type	MS Order	# PSMs	# Peptide Groups	Isolation Interference [%]	Ion Inject Time [ms]	# Precursors	# Identified Precursors	Precursor m/z [Da]	Precursor MH+ [Da]	Precursor Charge	Spectrum File
		FALSE	F2	28.2019	6690	Fourier Transform	HCD (High Energy Collision Dissociation)	MS2	1	1	32.879	55	3	1	396.527	1187.57	3	31135_761-2.raw
	FALSE	High	Sequest HT (A3)	Unambiguous	HQGVMVGmGQK	M8(Oxidation)	28	BAF83305.1; BAD96645.1; NP_001605.1	AAH08633.1; EAW87342.1; AAA51577.1; NP_001606.1; AAH12854.1; BAD96752.1; BAF83305.1; BAH13327.1; BAD96645.1; CAA45026.1; BAH13267.1; BAG65347.1; AAH17450.1; ABL01513.1; BAD96775.1; BAG53395.1; BAG65416.1; NP_001604.1; AAH16045.1; BAG62762.1; NP_001017992.1; BAG54029.1; EAW92318.1; NP_005150.1; NP_001605.1; CAG38753.1; AAA51586.1; AAP37280.1	0	2	0.1855	0	1	1	594.287	1187.57	1187.57	-0.2	-0.00012	HCD (High Energy Collision Dissociation)	MS2	16.7342	55	28.2157	6695	31135_761-2.raw	F2	1.24	3	0.001697	0.009157
		Checked	File ID	RT [min]	First Scan	Mass Analyzer	Activation Type	MS Order	# PSMs	# Peptide Groups	Isolation Interference [%]	Ion Inject Time [ms]	# Precursors	# Identified Precursors	Precursor m/z [Da]	Precursor MH+ [Da]	Precursor Charge	Spectrum File
		FALSE	F2	28.2157	6695	Fourier Transform	HCD (High Energy Collision Dissociation)	MS2	1	1	16.7342	55	1	1	594.287	1187.57	2	31135_761-2.raw
	FALSE	High	Sequest HT (A3)	Unambiguous	HQGVmVGmGQK	M5(Oxidation); M8(Oxidation)	28	BAF83305.1; BAD96645.1; NP_001605.1	AAH08633.1; EAW87342.1; AAA51577.1; NP_001606.1; AAH12854.1; BAD96752.1; BAF83305.1; BAH13327.1; BAD96645.1; CAA45026.1; BAH13267.1; BAG65347.1; AAH17450.1; ABL01513.1; BAD96775.1; BAG53395.1; BAG65416.1; NP_001604.1; AAH16045.1; BAG62762.1; NP_001017992.1; BAG54029.1; EAW92318.1; NP_005150.1; NP_001605.1; CAG38753.1; AAA51586.1; AAP37280.1	0	3	0.5364	0	1	1	401.858	1203.56	1203.56	-1.09	-0.00044	HCD (High Energy Collision Dissociation)	MS2	16.5772	55	28.2645	6711	31135_761-2.raw	F2	2.61	3	0.001697	0.008661
		Checked	File ID	RT [min]	First Scan	Mass Analyzer	Activation Type	MS Order	# PSMs	# Peptide Groups	Isolation Interference [%]	Ion Inject Time [ms]	# Precursors	# Identified Precursors	Precursor m/z [Da]	Precursor MH+ [Da]	Precursor Charge	Spectrum File
		FALSE	F2	28.2645	6711	Fourier Transform	HCD (High Energy Collision Dissociation)	MS2	1	1	16.5772	55	4	1	401.858	1203.56	3	31135_761-2.raw
	FALSE	High	Sequest HT (A3)	Unambiguous	HQGVmVGmGQK	M5(Oxidation); M8(Oxidation)	28	BAF83305.1; BAD96645.1; NP_001605.1	AAH08633.1; EAW87342.1; AAA51577.1; NP_001606.1; AAH12854.1; BAD96752.1; BAF83305.1; BAH13327.1; BAD96645.1; CAA45026.1; BAH13267.1; BAG65347.1; AAH17450.1; ABL01513.1; BAD96775.1; BAG53395.1; BAG65416.1; NP_001604.1; AAH16045.1; BAG62762.1; NP_001017992.1; BAG54029.1; EAW92318.1; NP_005150.1; NP_001605.1; CAG38753.1; AAA51586.1; AAP37280.1	0	2	0.679	0	1	1	602.284	1203.56	1203.56	-0.04	-2e-05	HCD (High Energy Collision Dissociation)	MS2	32.2076	55	28.2879	6720	31135_761-2.raw	F2	1.62	3	0.0001747	0.0004056
		Checked	File ID	RT [min]	First Scan	Mass Analyzer	Activation Type	MS Order	# PSMs	# Peptide Groups	Isolation Interference [%]	Ion Inject Time [ms]	# Precursors	# Identified Precursors	Precursor m/z [Da]	Precursor MH+ [Da]	Precursor Charge	Spectrum File
		FALSE	F2	28.2879	6720	Fourier Transform	HCD (High Energy Collision Dissociation)	MS2	2	2	32.2076	55	2	2	602.284	1203.56	2	31135_761-2.raw
	FALSE	High	Sequest HT (A3)	Unambiguous	HQGVMVGmGQK	M8(Oxidation)	28	BAF83305.1; BAD96645.1; NP_001605.1	AAH08633.1; EAW87342.1; AAA51577.1; NP_001606.1; AAH12854.1; BAD96752.1; BAF83305.1; BAH13327.1; BAD96645.1; CAA45026.1; BAH13267.1; BAG65347.1; AAH17450.1; ABL01513.1; BAD96775.1; BAG53395.1; BAG65416.1; NP_001604.1; AAH16045.1; BAG62762.1; NP_001017992.1; BAG54029.1; EAW92318.1; NP_005150.1; NP_001605.1; CAG38753.1; AAA51586.1; AAP37280.1	0	3	0.3363	0	1	1	396.527	1187.57	1187.57	-0.63	-0.00025	HCD (High Energy Collision Dissociation)	MS2	33.5671	55	28.3716	6746	31135_761-2.raw	F2	2.23	3	0.003669	0.03774
		Checked	File ID	RT [min]	First Scan	Mass Analyzer	Activation Type	MS Order	# PSMs	# Peptide Groups	Isolation Interference [%]	Ion Inject Time [ms]	# Precursors	# Identified Precursors	Precursor m/z [Da]	Precursor MH+ [Da]	Precursor Charge	Spectrum File
		FALSE	F2	28.3716	6746	Fourier Transform	HCD (High Energy Collision Dissociation)	MS2	1	1	33.5671	55	4	1	396.527	1187.57	3	31135_761-2.raw
	FALSE	High	Sequest HT (A3)	Unambiguous	HQGVMVGmGQK	M8(Oxidation)	28	BAF83305.1; BAD96645.1; NP_001605.1	AAH08633.1; EAW87342.1; AAA51577.1; NP_001606.1; AAH12854.1; BAD96752.1; BAF83305.1; BAH13327.1; BAD96645.1; CAA45026.1; BAH13267.1; BAG65347.1; AAH17450.1; ABL01513.1; BAD96775.1; BAG53395.1; BAG65416.1; NP_001604.1; AAH16045.1; BAG62762.1; NP_001017992.1; BAG54029.1; EAW92318.1; NP_005150.1; NP_001605.1; CAG38753.1; AAA51586.1; AAP37280.1	0	2	0.3619	0	1	1	594.287	1187.57	1187.57	0.31	0.00018	HCD (High Energy Collision Dissociation)	MS2	12.2293	55	28.3844	6751	31135_761-2.raw	F2	2.1	3	0.0001747	2.94e-05
		Checked	File ID	RT [min]	First Scan	Mass Analyzer	Activation Type	MS Order	# PSMs	# Peptide Groups	Isolation Interference [%]	Ion Inject Time [ms]	# Precursors	# Identified Precursors	Precursor m/z [Da]	Precursor MH+ [Da]	Precursor Charge	Spectrum File
		FALSE	F2	28.3844	6751	Fourier Transform	HCD (High Energy Collision Dissociation)	MS2	1	1	12.2293	55	2	1	594.287	1187.57	2	31135_761-2.raw
	FALSE	High	Sequest HT (A3)	Unambiguous	HQGVmVGmGQK	M5(Oxidation); M8(Oxidation)	28	BAF83305.1; BAD96645.1; NP_001605.1	AAH08633.1; EAW87342.1; AAA51577.1; NP_001606.1; AAH12854.1; BAD96752.1; BAF83305.1; BAH13327.1; BAD96645.1; CAA45026.1; BAH13267.1; BAG65347.1; AAH17450.1; ABL01513.1; BAD96775.1; BAG53395.1; BAG65416.1; NP_001604.1; AAH16045.1; BAG62762.1; NP_001017992.1; BAG54029.1; EAW92318.1; NP_005150.1; NP_001605.1; CAG38753.1; AAA51586.1; AAP37280.1	0	3	0.5039	0	1	1	401.858	1203.56	1203.56	-0.64	-0.00026	HCD (High Energy Collision Dissociation)	MS2	14.0386	55	28.4335	6767	31135_761-2.raw	F2	2.58	3	0.0008303	0.004057
		Checked	File ID	RT [min]	First Scan	Mass Analyzer	Activation Type	MS Order	# PSMs	# Peptide Groups	Isolation Interference [%]	Ion Inject Time [ms]	# Precursors	# Identified Precursors	Precursor m/z [Da]	Precursor MH+ [Da]	Precursor Charge	Spectrum File
		FALSE	F2	28.4335	6767	Fourier Transform	HCD (High Energy Collision Dissociation)	MS2	1	1	14.0386	55	3	1	401.858	1203.56	3	31135_761-2.raw
	FALSE	High	Sequest HT (A3)	Unambiguous	HQGVmVGmGQK	M5(Oxidation); M8(Oxidation)	28	BAF83305.1; BAD96645.1; NP_001605.1	AAH08633.1; EAW87342.1; AAA51577.1; NP_001606.1; AAH12854.1; BAD96752.1; BAF83305.1; BAH13327.1; BAD96645.1; CAA45026.1; BAH13267.1; BAG65347.1; AAH17450.1; ABL01513.1; BAD96775.1; BAG53395.1; BAG65416.1; NP_001604.1; AAH16045.1; BAG62762.1; NP_001017992.1; BAG54029.1; EAW92318.1; NP_005150.1; NP_001605.1; CAG38753.1; AAA51586.1; AAP37280.1	0	2	0.6373	0	1	1	602.285	1203.56	1203.56	0.77	0.00046	HCD (High Energy Collision Dissociation)	MS2	32.2907	55	28.4591	6779	31135_761-2.raw	F2	2.04	3	0.0001747	0.0001681
		Checked	File ID	RT [min]	First Scan	Mass Analyzer	Activation Type	MS Order	# PSMs	# Peptide Groups	Isolation Interference [%]	Ion Inject Time [ms]	# Precursors	# Identified Precursors	Precursor m/z [Da]	Precursor MH+ [Da]	Precursor Charge	Spectrum File
		FALSE	F2	28.4591	6779	Fourier Transform	HCD (High Energy Collision Dissociation)	MS2	2	2	32.2907	55	2	2	602.285	1203.56	2	31135_761-2.raw
	FALSE	High	Sequest HT (A3)	Unambiguous	HQGVMVGmGQK	M8(Oxidation)	28	BAF83305.1; BAD96645.1; NP_001605.1	AAH08633.1; EAW87342.1; AAA51577.1; NP_001606.1; AAH12854.1; BAD96752.1; BAF83305.1; BAH13327.1; BAD96645.1; CAA45026.1; BAH13267.1; BAG65347.1; AAH17450.1; ABL01513.1; BAD96775.1; BAG53395.1; BAG65416.1; NP_001604.1; AAH16045.1; BAG62762.1; NP_001017992.1; BAG54029.1; EAW92318.1; NP_005150.1; NP_001605.1; CAG38753.1; AAA51586.1; AAP37280.1	0	3	0.3794	0	1	1	396.527	1187.57	1187.57	-0.32	-0.00013	HCD (High Energy Collision Dissociation)	MS2	51.3968	55	28.5415	6807	31135_761-2.raw	F2	2.53	3	0.004161	0.04583
		Checked	File ID	RT [min]	First Scan	Mass Analyzer	Activation Type	MS Order	# PSMs	# Peptide Groups	Isolation Interference [%]	Ion Inject Time [ms]	# Precursors	# Identified Precursors	Precursor m/z [Da]	Precursor MH+ [Da]	Precursor Charge	Spectrum File
		FALSE	F2	28.5415	6807	Fourier Transform	HCD (High Energy Collision Dissociation)	MS2	2	2	51.3968	55	5	2	396.527	1187.57	3	31135_761-2.raw
	FALSE	High	Sequest HT (A3)	Unambiguous	HQGVMVGmGQK	M8(Oxidation)	28	BAF83305.1; BAD96645.1; NP_001605.1	AAH08633.1; EAW87342.1; AAA51577.1; NP_001606.1; AAH12854.1; BAD96752.1; BAF83305.1; BAH13327.1; BAD96645.1; CAA45026.1; BAH13267.1; BAG65347.1; AAH17450.1; ABL01513.1; BAD96775.1; BAG53395.1; BAG65416.1; NP_001604.1; AAH16045.1; BAG62762.1; NP_001017992.1; BAG54029.1; EAW92318.1; NP_005150.1; NP_001605.1; CAG38753.1; AAA51586.1; AAP37280.1	0	2	0.3133	0	1	1	594.287	1187.57	1187.57	0.1	6e-05	HCD (High Energy Collision Dissociation)	MS2	18.1957	55	28.5555	6813	31135_761-2.raw	F2	2.49	3	0.0001747	1.995e-06
		Checked	File ID	RT [min]	First Scan	Mass Analyzer	Activation Type	MS Order	# PSMs	# Peptide Groups	Isolation Interference [%]	Ion Inject Time [ms]	# Precursors	# Identified Precursors	Precursor m/z [Da]	Precursor MH+ [Da]	Precursor Charge	Spectrum File
		FALSE	F2	28.5555	6813	Fourier Transform	HCD (High Energy Collision Dissociation)	MS2	1	1	18.1957	55	3	1	594.287	1187.57	2	31135_761-2.raw
	FALSE	High	Sequest HT (A3)	Unambiguous	HQGVmVGmGQK	M5(Oxidation); M8(Oxidation)	28	BAF83305.1; BAD96645.1; NP_001605.1	AAH08633.1; EAW87342.1; AAA51577.1; NP_001606.1; AAH12854.1; BAD96752.1; BAF83305.1; BAH13327.1; BAD96645.1; CAA45026.1; BAH13267.1; BAG65347.1; AAH17450.1; ABL01513.1; BAD96775.1; BAG53395.1; BAG65416.1; NP_001604.1; AAH16045.1; BAG62762.1; NP_001017992.1; BAG54029.1; EAW92318.1; NP_005150.1; NP_001605.1; CAG38753.1; AAA51586.1; AAP37280.1	0	3	0.5387	0	1	1	401.858	1203.56	1203.56	-0.48	-0.00019	HCD (High Energy Collision Dissociation)	MS2	15.8549	55	28.6041	6831	31135_761-2.raw	F2	2.71	3	0.001157	0.004989
		Checked	File ID	RT [min]	First Scan	Mass Analyzer	Activation Type	MS Order	# PSMs	# Peptide Groups	Isolation Interference [%]	Ion Inject Time [ms]	# Precursors	# Identified Precursors	Precursor m/z [Da]	Precursor MH+ [Da]	Precursor Charge	Spectrum File
		FALSE	F2	28.6041	6831	Fourier Transform	HCD (High Energy Collision Dissociation)	MS2	1	1	15.8549	55	3	1	401.858	1203.56	3	31135_761-2.raw
	FALSE	High	Sequest HT (A3)	Unambiguous	HQGVmVGmGQK	M5(Oxidation); M8(Oxidation)	28	BAF83305.1; BAD96645.1; NP_001605.1	AAH08633.1; EAW87342.1; AAA51577.1; NP_001606.1; AAH12854.1; BAD96752.1; BAF83305.1; BAH13327.1; BAD96645.1; CAA45026.1; BAH13267.1; BAG65347.1; AAH17450.1; ABL01513.1; BAD96775.1; BAG53395.1; BAG65416.1; NP_001604.1; AAH16045.1; BAG62762.1; NP_001017992.1; BAG54029.1; EAW92318.1; NP_005150.1; NP_001605.1; CAG38753.1; AAA51586.1; AAP37280.1	0	2	0.6607	0	1	1	602.285	1203.56	1203.56	1.18	0.00071	HCD (High Energy Collision Dissociation)	MS2	31.9563	55	28.6299	6844	31135_761-2.raw	F2	1.68	3	0.0001747	0.0003853
		Checked	File ID	RT [min]	First Scan	Mass Analyzer	Activation Type	MS Order	# PSMs	# Peptide Groups	Isolation Interference [%]	Ion Inject Time [ms]	# Precursors	# Identified Precursors	Precursor m/z [Da]	Precursor MH+ [Da]	Precursor Charge	Spectrum File
		FALSE	F2	28.6299	6844	Fourier Transform	HCD (High Energy Collision Dissociation)	MS2	2	2	31.9563	55	3	2	602.285	1203.56	2	31135_761-2.raw
	FALSE	High	Sequest HT (A3)	Unambiguous	HQGVMVGmGQK	M8(Oxidation)	28	BAF83305.1; BAD96645.1; NP_001605.1	AAH08633.1; EAW87342.1; AAA51577.1; NP_001606.1; AAH12854.1; BAD96752.1; BAF83305.1; BAH13327.1; BAD96645.1; CAA45026.1; BAH13267.1; BAG65347.1; AAH17450.1; ABL01513.1; BAD96775.1; BAG53395.1; BAG65416.1; NP_001604.1; AAH16045.1; BAG62762.1; NP_001017992.1; BAG54029.1; EAW92318.1; NP_005150.1; NP_001605.1; CAG38753.1; AAA51586.1; AAP37280.1	0	3	0.3363	0	1	1	396.527	1187.57	1187.57	-0.4	-0.00016	HCD (High Energy Collision Dissociation)	MS2	65.4417	55	28.7104	6874	31135_761-2.raw	F2	2.26	3	0.002095	0.01603
		Checked	File ID	RT [min]	First Scan	Mass Analyzer	Activation Type	MS Order	# PSMs	# Peptide Groups	Isolation Interference [%]	Ion Inject Time [ms]	# Precursors	# Identified Precursors	Precursor m/z [Da]	Precursor MH+ [Da]	Precursor Charge	Spectrum File
		FALSE	F2	28.7104	6874	Fourier Transform	HCD (High Energy Collision Dissociation)	MS2	1	1	65.4417	55	3	1	396.527	1187.57	3	31135_761-2.raw
	FALSE	High	Sequest HT (A3)	Unambiguous	HQGVMVGmGQK	M8(Oxidation)	28	BAF83305.1; BAD96645.1; NP_001605.1	AAH08633.1; EAW87342.1; AAA51577.1; NP_001606.1; AAH12854.1; BAD96752.1; BAF83305.1; BAH13327.1; BAD96645.1; CAA45026.1; BAH13267.1; BAG65347.1; AAH17450.1; ABL01513.1; BAD96775.1; BAG53395.1; BAG65416.1; NP_001604.1; AAH16045.1; BAG62762.1; NP_001017992.1; BAG54029.1; EAW92318.1; NP_005150.1; NP_001605.1; CAG38753.1; AAA51586.1; AAP37280.1	0	3	0.4017	0	1	1	396.526	1187.56	1187.57	-1.17	-0.00046	HCD (High Energy Collision Dissociation)	MS2	65.3953	55	28.7243	6882	31135_761-2.raw	F2	2.29	3	0.004161	0.04565
		Checked	File ID	RT [min]	First Scan	Mass Analyzer	Activation Type	MS Order	# PSMs	# Peptide Groups	Isolation Interference [%]	Ion Inject Time [ms]	# Precursors	# Identified Precursors	Precursor m/z [Da]	Precursor MH+ [Da]	Precursor Charge	Spectrum File
		FALSE	F2	28.7243	6882	Fourier Transform	HCD (High Energy Collision Dissociation)	MS2	1	1	68.2711	55	3	1	396.879	1188.62	3	31135_761-2.raw
	FALSE	High	Sequest HT (A3)	Unambiguous	HQGVMVGmGQK	M8(Oxidation)	28	BAF83305.1; BAD96645.1; NP_001605.1	AAH08633.1; EAW87342.1; AAA51577.1; NP_001606.1; AAH12854.1; BAD96752.1; BAF83305.1; BAH13327.1; BAD96645.1; CAA45026.1; BAH13267.1; BAG65347.1; AAH17450.1; ABL01513.1; BAD96775.1; BAG53395.1; BAG65416.1; NP_001604.1; AAH16045.1; BAG62762.1; NP_001017992.1; BAG54029.1; EAW92318.1; NP_005150.1; NP_001605.1; CAG38753.1; AAA51586.1; AAP37280.1	0	2	0.345	0	1	1	594.287	1187.57	1187.57	0.51	0.00031	HCD (High Energy Collision Dissociation)	MS2	20.2498	55	28.7308	6886	31135_761-2.raw	F2	1.71	3	0.0001747	2.071e-05
		Checked	File ID	RT [min]	First Scan	Mass Analyzer	Activation Type	MS Order	# PSMs	# Peptide Groups	Isolation Interference [%]	Ion Inject Time [ms]	# Precursors	# Identified Precursors	Precursor m/z [Da]	Precursor MH+ [Da]	Precursor Charge	Spectrum File
		FALSE	F2	28.7308	6886	Fourier Transform	HCD (High Energy Collision Dissociation)	MS2	1	1	20.2498	55	2	1	594.287	1187.57	2	31135_761-2.raw
	FALSE	High	Sequest HT (A3)	Unambiguous	HQGVmVGmGQK	M5(Oxidation); M8(Oxidation)	28	BAF83305.1; BAD96645.1; NP_001605.1	AAH08633.1; EAW87342.1; AAA51577.1; NP_001606.1; AAH12854.1; BAD96752.1; BAF83305.1; BAH13327.1; BAD96645.1; CAA45026.1; BAH13267.1; BAG65347.1; AAH17450.1; ABL01513.1; BAD96775.1; BAG53395.1; BAG65416.1; NP_001604.1; AAH16045.1; BAG62762.1; NP_001017992.1; BAG54029.1; EAW92318.1; NP_005150.1; NP_001605.1; CAG38753.1; AAA51586.1; AAP37280.1	0	3	0.5564	0	1	1	401.858	1203.56	1203.56	-1.47	-0.00059	HCD (High Energy Collision Dissociation)	MS2	56.0659	55	28.7737	6906	31135_761-2.raw	F2	2.66	3	0.0006133	0.003518
		Checked	File ID	RT [min]	First Scan	Mass Analyzer	Activation Type	MS Order	# PSMs	# Peptide Groups	Isolation Interference [%]	Ion Inject Time [ms]	# Precursors	# Identified Precursors	Precursor m/z [Da]	Precursor MH+ [Da]	Precursor Charge	Spectrum File
		FALSE	F2	28.7737	6906	Fourier Transform	HCD (High Energy Collision Dissociation)	MS2	1	1	56.0659	55	4	1	401.858	1203.56	3	31135_761-2.raw
	FALSE	High	Sequest HT (A3)	Unambiguous	AGFAGDDAPR		50	BAF83305.1; BAD96645.1; NP_001605.1	AAH08633.1; XP_016859649.1; EAW87342.1; NP_001093241.1; AAA51577.1; NP_001606.1; AAH12854.1; XP_016860324.1; XP_016860223.1; BAD96752.1; XP_016860322.1; BAF83305.1; AAB34252.1; XP_016860323.1; BAH13327.1; BAD96645.1; CAA45026.1; XP_016867633.1; XP_016860222.1; NP_001264012.1; BAH13267.1; BAG65347.1; XP_011509518.1; NP_001186822.1; AAH17450.1; ABL01513.1; BAD96775.1; XP_016859648.1; XP_011509985.1; BAG53395.1; XP_016860232.1; BAG65416.1; NP_001077007.1; NP_001604.1; AAH16045.1; BAG62762.1; XP_011509972.1; ABP57734.1; BAG54029.1; EAW92318.1; BAG62914.1; NP_001264335.1; NP_005150.1; NP_001605.1; BAG65327.1; CAG38753.1; CCO13794.1; XP_016860231.1; AAA51586.1; AAP37280.1	0	2	0.2381	0	1	1	488.728	976.448	976.448	-0.31	-0.00015	HCD (High Energy Collision Dissociation)	MS2	93.2677	55	28.7755	6907	31135_761-2.raw	F2	1.47	3	0.002178	0.01665
		Checked	File ID	RT [min]	First Scan	Mass Analyzer	Activation Type	MS Order	# PSMs	# Peptide Groups	Isolation Interference [%]	Ion Inject Time [ms]	# Precursors	# Identified Precursors	Precursor m/z [Da]	Precursor MH+ [Da]	Precursor Charge	Spectrum File
		FALSE	F2	28.7755	6907	Fourier Transform	HCD (High Energy Collision Dissociation)	MS2	3	3	73.7112	55	4	3	489.748	978.489	2	31135_761-2.raw
	FALSE	High	Sequest HT (A3)	Unambiguous	HQGVmVGmGQK	M5(Oxidation); M8(Oxidation)	28	BAF83305.1; BAD96645.1; NP_001605.1	AAH08633.1; EAW87342.1; AAA51577.1; NP_001606.1; AAH12854.1; BAD96752.1; BAF83305.1; BAH13327.1; BAD96645.1; CAA45026.1; BAH13267.1; BAG65347.1; AAH17450.1; ABL01513.1; BAD96775.1; BAG53395.1; BAG65416.1; NP_001604.1; AAH16045.1; BAG62762.1; NP_001017992.1; BAG54029.1; EAW92318.1; NP_005150.1; NP_001605.1; CAG38753.1; AAA51586.1; AAP37280.1	0	3	0.4953	0	1	1	401.858	1203.56	1203.56	-1.4	-0.00056	HCD (High Energy Collision Dissociation)	MS2	74.9623	55	28.783	6910	31135_761-2.raw	F2	2.14	3	0.001697	0.009153
		Checked	File ID	RT [min]	First Scan	Mass Analyzer	Activation Type	MS Order	# PSMs	# Peptide Groups	Isolation Interference [%]	Ion Inject Time [ms]	# Precursors	# Identified Precursors	Precursor m/z [Da]	Precursor MH+ [Da]	Precursor Charge	Spectrum File
		FALSE	F2	28.783	6910	Fourier Transform	HCD (High Energy Collision Dissociation)	MS2	2	2	52.05	55	5	2	399.866	1197.58	3	31135_761-2.raw
	FALSE	High	Sequest HT (A3)	Unambiguous	HQGVmVGmGQK	M5(Oxidation); M8(Oxidation)	28	BAF83305.1; BAD96645.1; NP_001605.1	AAH08633.1; EAW87342.1; AAA51577.1; NP_001606.1; AAH12854.1; BAD96752.1; BAF83305.1; BAH13327.1; BAD96645.1; CAA45026.1; BAH13267.1; BAG65347.1; AAH17450.1; ABL01513.1; BAD96775.1; BAG53395.1; BAG65416.1; NP_001604.1; AAH16045.1; BAG62762.1; NP_001017992.1; BAG54029.1; EAW92318.1; NP_005150.1; NP_001605.1; CAG38753.1; AAA51586.1; AAP37280.1	0	2	0.6108	0	1	1	602.284	1203.56	1203.56	0.26	0.00016	HCD (High Energy Collision Dissociation)	MS2	26.3326	55	28.8029	6922	31135_761-2.raw	F2	1.67	3	0.002679	0.02526
		Checked	File ID	RT [min]	First Scan	Mass Analyzer	Activation Type	MS Order	# PSMs	# Peptide Groups	Isolation Interference [%]	Ion Inject Time [ms]	# Precursors	# Identified Precursors	Precursor m/z [Da]	Precursor MH+ [Da]	Precursor Charge	Spectrum File
		FALSE	F2	28.8029	6922	Fourier Transform	HCD (High Energy Collision Dissociation)	MS2	1	1	26.3326	55	3	1	602.284	1203.56	2	31135_761-2.raw
	FALSE	High	Sequest HT (A3)	Unambiguous	AGFAGDDAPR		50	BAF83305.1; BAD96645.1; NP_001605.1	AAH08633.1; XP_016859649.1; EAW87342.1; NP_001093241.1; AAA51577.1; NP_001606.1; AAH12854.1; XP_016860324.1; XP_016860223.1; BAD96752.1; XP_016860322.1; BAF83305.1; AAB34252.1; XP_016860323.1; BAH13327.1; BAD96645.1; CAA45026.1; XP_016867633.1; XP_016860222.1; NP_001264012.1; BAH13267.1; BAG65347.1; XP_011509518.1; NP_001186822.1; AAH17450.1; ABL01513.1; BAD96775.1; XP_016859648.1; XP_011509985.1; BAG53395.1; XP_016860232.1; BAG65416.1; NP_001077007.1; NP_001604.1; AAH16045.1; BAG62762.1; XP_011509972.1; ABP57734.1; BAG54029.1; EAW92318.1; BAG62914.1; NP_001264335.1; NP_005150.1; NP_001605.1; BAG65327.1; CAG38753.1; CCO13794.1; XP_016860231.1; AAA51586.1; AAP37280.1	0	2	0.4817	0	1	1	488.728	976.448	976.448	-0.44	-0.00021	HCD (High Energy Collision Dissociation)	MS2	64.6388	55	28.8116	6927	31135_761-2.raw	F2	1.91	3	0.0001747	0.0002036
		Checked	File ID	RT [min]	First Scan	Mass Analyzer	Activation Type	MS Order	# PSMs	# Peptide Groups	Isolation Interference [%]	Ion Inject Time [ms]	# Precursors	# Identified Precursors	Precursor m/z [Da]	Precursor MH+ [Da]	Precursor Charge	Spectrum File
		FALSE	F2	28.8116	6927	Fourier Transform	HCD (High Energy Collision Dissociation)	MS2	3	3	64.6388	55	5	3	488.728	976.448	2	31135_761-2.raw
	FALSE	High	Sequest HT (A3)	Unambiguous	HQGVmVGMGQK	M5(Oxidation)	28	BAF83305.1; BAD96645.1; NP_001605.1	AAH08633.1; EAW87342.1; AAA51577.1; NP_001606.1; AAH12854.1; BAD96752.1; BAF83305.1; BAH13327.1; BAD96645.1; CAA45026.1; BAH13267.1; BAG65347.1; AAH17450.1; ABL01513.1; BAD96775.1; BAG53395.1; BAG65416.1; NP_001604.1; AAH16045.1; BAG62762.1; NP_001017992.1; BAG54029.1; EAW92318.1; NP_005150.1; NP_001605.1; CAG38753.1; AAA51586.1; AAP37280.1	0	3	0.0297	0	1	1	396.526	1187.56	1187.57	-1.63	-0.00064	HCD (High Energy Collision Dissociation)	MS2	53.0442	55	28.8792	6963	31135_761-2.raw	F2	2.69	3	0.007261	0.0838
		Checked	File ID	RT [min]	First Scan	Mass Analyzer	Activation Type	MS Order	# PSMs	# Peptide Groups	Isolation Interference [%]	Ion Inject Time [ms]	# Precursors	# Identified Precursors	Precursor m/z [Da]	Precursor MH+ [Da]	Precursor Charge	Spectrum File
		FALSE	F2	28.8792	6963	Fourier Transform	HCD (High Energy Collision Dissociation)	MS2	1	1	53.0442	55	3	1	396.526	1187.56	3	31135_761-2.raw
	FALSE	High	Sequest HT (A3)	Unambiguous	HQGVmVGMGQK	M5(Oxidation)	28	BAF83305.1; BAD96645.1; NP_001605.1	AAH08633.1; EAW87342.1; AAA51577.1; NP_001606.1; AAH12854.1; BAD96752.1; BAF83305.1; BAH13327.1; BAD96645.1; CAA45026.1; BAH13267.1; BAG65347.1; AAH17450.1; ABL01513.1; BAD96775.1; BAG53395.1; BAG65416.1; NP_001604.1; AAH16045.1; BAG62762.1; NP_001017992.1; BAG54029.1; EAW92318.1; NP_005150.1; NP_001605.1; CAG38753.1; AAA51586.1; AAP37280.1	0	2	0.2253	0	1	1	594.287	1187.57	1187.57	0.83	0.00049	HCD (High Energy Collision Dissociation)	MS2	22.0089	55	28.9049	6979	31135_761-2.raw	F2	2.53	3	0.0001747	1.548e-07
		Checked	File ID	RT [min]	First Scan	Mass Analyzer	Activation Type	MS Order	# PSMs	# Peptide Groups	Isolation Interference [%]	Ion Inject Time [ms]	# Precursors	# Identified Precursors	Precursor m/z [Da]	Precursor MH+ [Da]	Precursor Charge	Spectrum File
		FALSE	F2	28.9049	6979	Fourier Transform	HCD (High Energy Collision Dissociation)	MS2	1	1	22.0089	55	2	1	594.287	1187.57	2	31135_761-2.raw
	FALSE	High	Sequest HT (A3)	Unambiguous	HQGVmVGmGQK	M5(Oxidation); M8(Oxidation)	28	BAF83305.1; BAD96645.1; NP_001605.1	AAH08633.1; EAW87342.1; AAA51577.1; NP_001606.1; AAH12854.1; BAD96752.1; BAF83305.1; BAH13327.1; BAD96645.1; CAA45026.1; BAH13267.1; BAG65347.1; AAH17450.1; ABL01513.1; BAD96775.1; BAG53395.1; BAG65416.1; NP_001604.1; AAH16045.1; BAG62762.1; NP_001017992.1; BAG54029.1; EAW92318.1; NP_005150.1; NP_001605.1; CAG38753.1; AAA51586.1; AAP37280.1	0	3	0.527	0	1	1	401.858	1203.56	1203.56	-1.85	-0.00074	HCD (High Energy Collision Dissociation)	MS2	75.0341	55	28.9441	7003	31135_761-2.raw	F2	2.41	3	0.001238	0.005615
		Checked	File ID	RT [min]	First Scan	Mass Analyzer	Activation Type	MS Order	# PSMs	# Peptide Groups	Isolation Interference [%]	Ion Inject Time [ms]	# Precursors	# Identified Precursors	Precursor m/z [Da]	Precursor MH+ [Da]	Precursor Charge	Spectrum File
		FALSE	F2	28.9441	7003	Fourier Transform	HCD (High Energy Collision Dissociation)	MS2	1	1	75.0341	55	3	1	401.858	1203.56	3	31135_761-2.raw
	FALSE	High	Sequest HT (A3)	Unambiguous	HQGVmVGmGQK	M5(Oxidation); M8(Oxidation)	28	BAF83305.1; BAD96645.1; NP_001605.1	AAH08633.1; EAW87342.1; AAA51577.1; NP_001606.1; AAH12854.1; BAD96752.1; BAF83305.1; BAH13327.1; BAD96645.1; CAA45026.1; BAH13267.1; BAG65347.1; AAH17450.1; ABL01513.1; BAD96775.1; BAG53395.1; BAG65416.1; NP_001604.1; AAH16045.1; BAG62762.1; NP_001017992.1; BAG54029.1; EAW92318.1; NP_005150.1; NP_001605.1; CAG38753.1; AAA51586.1; AAP37280.1	0	3	0.4381	0	1	1	401.858	1203.56	1203.56	-2.38	-0.00096	HCD (High Energy Collision Dissociation)	MS2	78.9939	55	28.952	7008	31135_761-2.raw	F2	2.26	3	0.002494	0.02249
		Checked	File ID	RT [min]	First Scan	Mass Analyzer	Activation Type	MS Order	# PSMs	# Peptide Groups	Isolation Interference [%]	Ion Inject Time [ms]	# Precursors	# Identified Precursors	Precursor m/z [Da]	Precursor MH+ [Da]	Precursor Charge	Spectrum File
		FALSE	F2	28.952	7008	Fourier Transform	HCD (High Energy Collision Dissociation)	MS2	2	2	66.5767	55	3	2	399.866	1197.58	3	31135_761-2.raw
	FALSE	High	Sequest HT (A3)	Unambiguous	HQGVmVGmGQK	M5(Oxidation); M8(Oxidation)	28	BAF83305.1; BAD96645.1; NP_001605.1	AAH08633.1; EAW87342.1; AAA51577.1; NP_001606.1; AAH12854.1; BAD96752.1; BAF83305.1; BAH13327.1; BAD96645.1; CAA45026.1; BAH13267.1; BAG65347.1; AAH17450.1; ABL01513.1; BAD96775.1; BAG53395.1; BAG65416.1; NP_001604.1; AAH16045.1; BAG62762.1; NP_001017992.1; BAG54029.1; EAW92318.1; NP_005150.1; NP_001605.1; CAG38753.1; AAA51586.1; AAP37280.1	0	2	0.649	0	1	1	602.284	1203.56	1203.56	0.27	0.00016	HCD (High Energy Collision Dissociation)	MS2	43.1093	55	28.9737	7022	31135_761-2.raw	F2	2.08	3	0.0001747	0.0002508
		Checked	File ID	RT [min]	First Scan	Mass Analyzer	Activation Type	MS Order	# PSMs	# Peptide Groups	Isolation Interference [%]	Ion Inject Time [ms]	# Precursors	# Identified Precursors	Precursor m/z [Da]	Precursor MH+ [Da]	Precursor Charge	Spectrum File
		FALSE	F2	28.9737	7022	Fourier Transform	HCD (High Energy Collision Dissociation)	MS2	1	1	43.1093	55	1	1	602.284	1203.56	2	31135_761-2.raw
	FALSE	High	Sequest HT (A3)	Unambiguous	AGFAGDDAPR		50	BAF83305.1; BAD96645.1; NP_001605.1	AAH08633.1; XP_016859649.1; EAW87342.1; NP_001093241.1; AAA51577.1; NP_001606.1; AAH12854.1; XP_016860324.1; XP_016860223.1; BAD96752.1; XP_016860322.1; BAF83305.1; AAB34252.1; XP_016860323.1; BAH13327.1; BAD96645.1; CAA45026.1; XP_016867633.1; XP_016860222.1; NP_001264012.1; BAH13267.1; BAG65347.1; XP_011509518.1; NP_001186822.1; AAH17450.1; ABL01513.1; BAD96775.1; XP_016859648.1; XP_011509985.1; BAG53395.1; XP_016860232.1; BAG65416.1; NP_001077007.1; NP_001604.1; AAH16045.1; BAG62762.1; XP_011509972.1; ABP57734.1; BAG54029.1; EAW92318.1; BAG62914.1; NP_001264335.1; NP_005150.1; NP_001605.1; BAG65327.1; CAG38753.1; CCO13794.1; XP_016860231.1; AAA51586.1; AAP37280.1	0	2	0.5622	0	1	1	488.728	976.448	976.448	0.07	3e-05	HCD (High Energy Collision Dissociation)	MS2	29.1462	55	28.99	7033	31135_761-2.raw	F2	2.33	3	0.0001747	0.0001995
		Checked	File ID	RT [min]	First Scan	Mass Analyzer	Activation Type	MS Order	# PSMs	# Peptide Groups	Isolation Interference [%]	Ion Inject Time [ms]	# Precursors	# Identified Precursors	Precursor m/z [Da]	Precursor MH+ [Da]	Precursor Charge	Spectrum File
		FALSE	F2	28.99	7033	Fourier Transform	HCD (High Energy Collision Dissociation)	MS2	1	1	29.1462	55	4	1	488.728	976.448	2	31135_761-2.raw
	FALSE	High	Sequest HT (A3)	Unambiguous	HQGVmVGMGQK	M5(Oxidation)	28	BAF83305.1; BAD96645.1; NP_001605.1	AAH08633.1; EAW87342.1; AAA51577.1; NP_001606.1; AAH12854.1; BAD96752.1; BAF83305.1; BAH13327.1; BAD96645.1; CAA45026.1; BAH13267.1; BAG65347.1; AAH17450.1; ABL01513.1; BAD96775.1; BAG53395.1; BAG65416.1; NP_001604.1; AAH16045.1; BAG62762.1; NP_001017992.1; BAG54029.1; EAW92318.1; NP_005150.1; NP_001605.1; CAG38753.1; AAA51586.1; AAP37280.1	0	3	0.3747	0	1	1	396.527	1187.57	1187.57	-0.54	-0.00022	HCD (High Energy Collision Dissociation)	MS2	21.3612	55	29.0589	7078	31135_761-2.raw	F2	4.19	3	0.0001747	0.0003172
		Checked	File ID	RT [min]	First Scan	Mass Analyzer	Activation Type	MS Order	# PSMs	# Peptide Groups	Isolation Interference [%]	Ion Inject Time [ms]	# Precursors	# Identified Precursors	Precursor m/z [Da]	Precursor MH+ [Da]	Precursor Charge	Spectrum File
		FALSE	F2	29.0589	7078	Fourier Transform	HCD (High Energy Collision Dissociation)	MS2	1	1	21.3612	55	2	1	396.527	1187.57	3	31135_761-2.raw
	FALSE	High	Sequest HT (A3)	Unambiguous	HQGVmVGMGQK	M5(Oxidation)	28	BAF83305.1; BAD96645.1; NP_001605.1	AAH08633.1; EAW87342.1; AAA51577.1; NP_001606.1; AAH12854.1; BAD96752.1; BAF83305.1; BAH13327.1; BAD96645.1; CAA45026.1; BAH13267.1; BAG65347.1; AAH17450.1; ABL01513.1; BAD96775.1; BAG53395.1; BAG65416.1; NP_001604.1; AAH16045.1; BAG62762.1; NP_001017992.1; BAG54029.1; EAW92318.1; NP_005150.1; NP_001605.1; CAG38753.1; AAA51586.1; AAP37280.1	0	2	0.4182	0	1	1	594.287	1187.57	1187.57	1.24	0.00074	HCD (High Energy Collision Dissociation)	MS2	7.11533	55	29.0902	7098	31135_761-2.raw	F2	3.18	3	0.0001747	1.883e-08
		Checked	File ID	RT [min]	First Scan	Mass Analyzer	Activation Type	MS Order	# PSMs	# Peptide Groups	Isolation Interference [%]	Ion Inject Time [ms]	# Precursors	# Identified Precursors	Precursor m/z [Da]	Precursor MH+ [Da]	Precursor Charge	Spectrum File
		FALSE	F2	29.0902	7098	Fourier Transform	HCD (High Energy Collision Dissociation)	MS2	1	1	7.11533	55	2	1	594.287	1187.57	2	31135_761-2.raw
	FALSE	High	Sequest HT (A3)	Unambiguous	HQGVmVGmGQK	M5(Oxidation); M8(Oxidation)	28	BAF83305.1; BAD96645.1; NP_001605.1	AAH08633.1; EAW87342.1; AAA51577.1; NP_001606.1; AAH12854.1; BAD96752.1; BAF83305.1; BAH13327.1; BAD96645.1; CAA45026.1; BAH13267.1; BAG65347.1; AAH17450.1; ABL01513.1; BAD96775.1; BAG53395.1; BAG65416.1; NP_001604.1; AAH16045.1; BAG62762.1; NP_001017992.1; BAG54029.1; EAW92318.1; NP_005150.1; NP_001605.1; CAG38753.1; AAA51586.1; AAP37280.1	0	3	0.354	0	1	1	401.857	1203.56	1203.56	-3.52	-0.00141	HCD (High Energy Collision Dissociation)	MS2	80.6255	55	29.1284	7124	31135_761-2.raw	F2	2.26	3	0.009674	0.123
		Checked	File ID	RT [min]	First Scan	Mass Analyzer	Activation Type	MS Order	# PSMs	# Peptide Groups	Isolation Interference [%]	Ion Inject Time [ms]	# Precursors	# Identified Precursors	Precursor m/z [Da]	Precursor MH+ [Da]	Precursor Charge	Spectrum File
		FALSE	F2	29.1284	7124	Fourier Transform	HCD (High Energy Collision Dissociation)	MS2	2	2	80.6255	55	4	2	401.857	1203.56	3	31135_761-2.raw
	FALSE	High	Sequest HT (A3)	Unambiguous	HQGVmVGMGQK	M5(Oxidation)	28	BAF83305.1; BAD96645.1; NP_001605.1	AAH08633.1; EAW87342.1; AAA51577.1; NP_001606.1; AAH12854.1; BAD96752.1; BAF83305.1; BAH13327.1; BAD96645.1; CAA45026.1; BAH13267.1; BAG65347.1; AAH17450.1; ABL01513.1; BAD96775.1; BAG53395.1; BAG65416.1; NP_001604.1; AAH16045.1; BAG62762.1; NP_001017992.1; BAG54029.1; EAW92318.1; NP_005150.1; NP_001605.1; CAG38753.1; AAA51586.1; AAP37280.1	0	3	0.3709	0	1	1	396.527	1187.57	1187.57	-0.54	-0.00021	HCD (High Energy Collision Dissociation)	MS2	25.5723	55	29.2387	7197	31135_761-2.raw	F2	3.64	3	0.0005038	0.001812
		Checked	File ID	RT [min]	First Scan	Mass Analyzer	Activation Type	MS Order	# PSMs	# Peptide Groups	Isolation Interference [%]	Ion Inject Time [ms]	# Precursors	# Identified Precursors	Precursor m/z [Da]	Precursor MH+ [Da]	Precursor Charge	Spectrum File
		FALSE	F2	29.2387	7197	Fourier Transform	HCD (High Energy Collision Dissociation)	MS2	1	1	25.5723	55	4	1	396.527	1187.57	3	31135_761-2.raw
	FALSE	High	Sequest HT (A3)	Unambiguous	HQGVmVGMGQK	M5(Oxidation)	28	BAF83305.1; BAD96645.1; NP_001605.1	AAH08633.1; EAW87342.1; AAA51577.1; NP_001606.1; AAH12854.1; BAD96752.1; BAF83305.1; BAH13327.1; BAD96645.1; CAA45026.1; BAH13267.1; BAG65347.1; AAH17450.1; ABL01513.1; BAD96775.1; BAG53395.1; BAG65416.1; NP_001604.1; AAH16045.1; BAG62762.1; NP_001017992.1; BAG54029.1; EAW92318.1; NP_005150.1; NP_001605.1; CAG38753.1; AAA51586.1; AAP37280.1	0	2	0.2881	0	1	1	594.287	1187.57	1187.57	-0.09	-5e-05	HCD (High Energy Collision Dissociation)	MS2	15.9029	55	29.2742	7220	31135_761-2.raw	F2	3.61	3	0.0001747	7.414e-08
		Checked	File ID	RT [min]	First Scan	Mass Analyzer	Activation Type	MS Order	# PSMs	# Peptide Groups	Isolation Interference [%]	Ion Inject Time [ms]	# Precursors	# Identified Precursors	Precursor m/z [Da]	Precursor MH+ [Da]	Precursor Charge	Spectrum File
		FALSE	F2	29.2742	7220	Fourier Transform	HCD (High Energy Collision Dissociation)	MS2	1	1	15.9029	55	2	1	594.287	1187.57	2	31135_761-2.raw
	FALSE	High	Sequest HT (A3)	Unambiguous	AGFAGDDAPR		50	BAF83305.1; BAD96645.1; NP_001605.1	AAH08633.1; XP_016859649.1; EAW87342.1; NP_001093241.1; AAA51577.1; NP_001606.1; AAH12854.1; XP_016860324.1; XP_016860223.1; BAD96752.1; XP_016860322.1; BAF83305.1; AAB34252.1; XP_016860323.1; BAH13327.1; BAD96645.1; CAA45026.1; XP_016867633.1; XP_016860222.1; NP_001264012.1; BAH13267.1; BAG65347.1; XP_011509518.1; NP_001186822.1; AAH17450.1; ABL01513.1; BAD96775.1; XP_016859648.1; XP_011509985.1; BAG53395.1; XP_016860232.1; BAG65416.1; NP_001077007.1; NP_001604.1; AAH16045.1; BAG62762.1; XP_011509972.1; ABP57734.1; BAG54029.1; EAW92318.1; BAG62914.1; NP_001264335.1; NP_005150.1; NP_001605.1; BAG65327.1; CAG38753.1; CCO13794.1; XP_016860231.1; AAA51586.1; AAP37280.1	0	2	0.4885	0	1	1	488.728	976.448	976.448	0.2	0.0001	HCD (High Energy Collision Dissociation)	MS2	68.6669	55	29.2933	7233	31135_761-2.raw	F2	2.17	3	0.0001747	0.0003019
		Checked	File ID	RT [min]	First Scan	Mass Analyzer	Activation Type	MS Order	# PSMs	# Peptide Groups	Isolation Interference [%]	Ion Inject Time [ms]	# Precursors	# Identified Precursors	Precursor m/z [Da]	Precursor MH+ [Da]	Precursor Charge	Spectrum File
		FALSE	F2	29.2933	7233	Fourier Transform	HCD (High Energy Collision Dissociation)	MS2	2	2	68.6669	55	5	2	488.728	976.448	2	31135_761-2.raw
	FALSE	High	Sequest HT (A3)	Unambiguous	HQGVmVGMGQK	M5(Oxidation)	28	BAF83305.1; BAD96645.1; NP_001605.1	AAH08633.1; EAW87342.1; AAA51577.1; NP_001606.1; AAH12854.1; BAD96752.1; BAF83305.1; BAH13327.1; BAD96645.1; CAA45026.1; BAH13267.1; BAG65347.1; AAH17450.1; ABL01513.1; BAD96775.1; BAG53395.1; BAG65416.1; NP_001604.1; AAH16045.1; BAG62762.1; NP_001017992.1; BAG54029.1; EAW92318.1; NP_005150.1; NP_001605.1; CAG38753.1; AAA51586.1; AAP37280.1	0	3	0.3659	0	1	1	396.527	1187.57	1187.57	-0.53	-0.00021	HCD (High Energy Collision Dissociation)	MS2	65.6641	55	29.3585	7276	31135_761-2.raw	F2	2.46	3	0.0005038	0.001657
		Checked	File ID	RT [min]	First Scan	Mass Analyzer	Activation Type	MS Order	# PSMs	# Peptide Groups	Isolation Interference [%]	Ion Inject Time [ms]	# Precursors	# Identified Precursors	Precursor m/z [Da]	Precursor MH+ [Da]	Precursor Charge	Spectrum File
		FALSE	F2	29.3585	7276	Fourier Transform	HCD (High Energy Collision Dissociation)	MS2	2	2	55.3411	55	3	2	396.888	1188.65	3	31135_761-2.raw
	FALSE	High	Sequest HT (A3)	Unambiguous	HQGVmVGMGQK	M5(Oxidation)	28	BAF83305.1; BAD96645.1; NP_001605.1	AAH08633.1; EAW87342.1; AAA51577.1; NP_001606.1; AAH12854.1; BAD96752.1; BAF83305.1; BAH13327.1; BAD96645.1; CAA45026.1; BAH13267.1; BAG65347.1; AAH17450.1; ABL01513.1; BAD96775.1; BAG53395.1; BAG65416.1; NP_001604.1; AAH16045.1; BAG62762.1; NP_001017992.1; BAG54029.1; EAW92318.1; NP_005150.1; NP_001605.1; CAG38753.1; AAA51586.1; AAP37280.1	0	2	0.3345	0	1	1	594.287	1187.57	1187.57	0.12	7e-05	HCD (High Energy Collision Dissociation)	MS2	43.2799	55	29.4549	7340	31135_761-2.raw	F2	2.81	3	0.0001747	3.021e-05
		Checked	File ID	RT [min]	First Scan	Mass Analyzer	Activation Type	MS Order	# PSMs	# Peptide Groups	Isolation Interference [%]	Ion Inject Time [ms]	# Precursors	# Identified Precursors	Precursor m/z [Da]	Precursor MH+ [Da]	Precursor Charge	Spectrum File
		FALSE	F2	29.4549	7340	Fourier Transform	HCD (High Energy Collision Dissociation)	MS2	1	1	43.2799	55	4	1	594.287	1187.57	2	31135_761-2.raw
	FALSE	High	Sequest HT (A3)	Unambiguous	HQGVmVGMGQK	M5(Oxidation)	28	BAF83305.1; BAD96645.1; NP_001605.1	AAH08633.1; EAW87342.1; AAA51577.1; NP_001606.1; AAH12854.1; BAD96752.1; BAF83305.1; BAH13327.1; BAD96645.1; CAA45026.1; BAH13267.1; BAG65347.1; AAH17450.1; ABL01513.1; BAD96775.1; BAG53395.1; BAG65416.1; NP_001604.1; AAH16045.1; BAG62762.1; NP_001017992.1; BAG54029.1; EAW92318.1; NP_005150.1; NP_001605.1; CAG38753.1; AAA51586.1; AAP37280.1	0	3	0.3164	0	1	1	396.526	1187.56	1187.57	-2.38	-0.00094	HCD (High Energy Collision Dissociation)	MS2	77.2369	55	29.5377	7395	31135_761-2.raw	F2	2.56	3	0.002033	0.01386
		Checked	File ID	RT [min]	First Scan	Mass Analyzer	Activation Type	MS Order	# PSMs	# Peptide Groups	Isolation Interference [%]	Ion Inject Time [ms]	# Precursors	# Identified Precursors	Precursor m/z [Da]	Precursor MH+ [Da]	Precursor Charge	Spectrum File
		FALSE	F2	29.5377	7395	Fourier Transform	HCD (High Energy Collision Dissociation)	MS2	2	2	49.8435	55	3	2	396.888	1188.65	3	31135_761-2.raw
	FALSE	High	Sequest HT (A3)	Unambiguous	HQGVmVGMGQK	M5(Oxidation)	28	BAF83305.1; BAD96645.1; NP_001605.1	AAH08633.1; EAW87342.1; AAA51577.1; NP_001606.1; AAH12854.1; BAD96752.1; BAF83305.1; BAH13327.1; BAD96645.1; CAA45026.1; BAH13267.1; BAG65347.1; AAH17450.1; ABL01513.1; BAD96775.1; BAG53395.1; BAG65416.1; NP_001604.1; AAH16045.1; BAG62762.1; NP_001017992.1; BAG54029.1; EAW92318.1; NP_005150.1; NP_001605.1; CAG38753.1; AAA51586.1; AAP37280.1	0	3	0.3855	0	1	1	396.526	1187.56	1187.57	-0.91	-0.00036	HCD (High Energy Collision Dissociation)	MS2	66.7623	55	29.6066	7441	31135_761-2.raw	F2	2.49	3	0.004772	0.06289
		Checked	File ID	RT [min]	First Scan	Mass Analyzer	Activation Type	MS Order	# PSMs	# Peptide Groups	Isolation Interference [%]	Ion Inject Time [ms]	# Precursors	# Identified Precursors	Precursor m/z [Da]	Precursor MH+ [Da]	Precursor Charge	Spectrum File
		FALSE	F2	29.6066	7441	Fourier Transform	HCD (High Energy Collision Dissociation)	MS2	2	2	66.7623	55	6	2	396.526	1187.56	3	31135_761-2.raw
	FALSE	High	Sequest HT (A3)	Unambiguous	HQGVmVGMGQK	M5(Oxidation)	28	BAF83305.1; BAD96645.1; NP_001605.1	AAH08633.1; EAW87342.1; AAA51577.1; NP_001606.1; AAH12854.1; BAD96752.1; BAF83305.1; BAH13327.1; BAD96645.1; CAA45026.1; BAH13267.1; BAG65347.1; AAH17450.1; ABL01513.1; BAD96775.1; BAG53395.1; BAG65416.1; NP_001604.1; AAH16045.1; BAG62762.1; NP_001017992.1; BAG54029.1; EAW92318.1; NP_005150.1; NP_001605.1; CAG38753.1; AAA51586.1; AAP37280.1	0	2	0.2883	0	1	1	594.287	1187.57	1187.57	1.37	0.00081	HCD (High Energy Collision Dissociation)	MS2	60.7856	55	29.6378	7462	31135_761-2.raw	F2	2.22	3	0.001697	0.00979
		Checked	File ID	RT [min]	First Scan	Mass Analyzer	Activation Type	MS Order	# PSMs	# Peptide Groups	Isolation Interference [%]	Ion Inject Time [ms]	# Precursors	# Identified Precursors	Precursor m/z [Da]	Precursor MH+ [Da]	Precursor Charge	Spectrum File
		FALSE	F2	29.6378	7462	Fourier Transform	HCD (High Energy Collision Dissociation)	MS2	2	2	60.7856	55	4	2	594.287	1187.57	2	31135_761-2.raw
	FALSE	High	Sequest HT (A3)	Unambiguous	AGFAGDDAPR		50	BAF83305.1; BAD96645.1; NP_001605.1	AAH08633.1; XP_016859649.1; EAW87342.1; NP_001093241.1; AAA51577.1; NP_001606.1; AAH12854.1; XP_016860324.1; XP_016860223.1; BAD96752.1; XP_016860322.1; BAF83305.1; AAB34252.1; XP_016860323.1; BAH13327.1; BAD96645.1; CAA45026.1; XP_016867633.1; XP_016860222.1; NP_001264012.1; BAH13267.1; BAG65347.1; XP_011509518.1; NP_001186822.1; AAH17450.1; ABL01513.1; BAD96775.1; XP_016859648.1; XP_011509985.1; BAG53395.1; XP_016860232.1; BAG65416.1; NP_001077007.1; NP_001604.1; AAH16045.1; BAG62762.1; XP_011509972.1; ABP57734.1; BAG54029.1; EAW92318.1; BAG62914.1; NP_001264335.1; NP_005150.1; NP_001605.1; BAG65327.1; CAG38753.1; CCO13794.1; XP_016860231.1; AAA51586.1; AAP37280.1	0	2	0.4917	0	1	1	488.727	976.446	976.448	-2.28	-0.00111	HCD (High Energy Collision Dissociation)	MS2	81.7378	55	29.6813	7492	31135_761-2.raw	F2	1.81	3	0.002095	0.0163
		Checked	File ID	RT [min]	First Scan	Mass Analyzer	Activation Type	MS Order	# PSMs	# Peptide Groups	Isolation Interference [%]	Ion Inject Time [ms]	# Precursors	# Identified Precursors	Precursor m/z [Da]	Precursor MH+ [Da]	Precursor Charge	Spectrum File
		FALSE	F2	29.6813	7492	Fourier Transform	HCD (High Energy Collision Dissociation)	MS2	2	2	83.0614	55	3	2	489.788	978.57	2	31135_761-2.raw
	FALSE	High	Sequest HT (A3)	Unambiguous	AGFAGDDAPR		50	BAF83305.1; BAD96645.1; NP_001605.1	AAH08633.1; XP_016859649.1; EAW87342.1; NP_001093241.1; AAA51577.1; NP_001606.1; AAH12854.1; XP_016860324.1; XP_016860223.1; BAD96752.1; XP_016860322.1; BAF83305.1; AAB34252.1; XP_016860323.1; BAH13327.1; BAD96645.1; CAA45026.1; XP_016867633.1; XP_016860222.1; NP_001264012.1; BAH13267.1; BAG65347.1; XP_011509518.1; NP_001186822.1; AAH17450.1; ABL01513.1; BAD96775.1; XP_016859648.1; XP_011509985.1; BAG53395.1; XP_016860232.1; BAG65416.1; NP_001077007.1; NP_001604.1; AAH16045.1; BAG62762.1; XP_011509972.1; ABP57734.1; BAG54029.1; EAW92318.1; BAG62914.1; NP_001264335.1; NP_005150.1; NP_001605.1; BAG65327.1; CAG38753.1; CCO13794.1; XP_016860231.1; AAA51586.1; AAP37280.1	0	2	0.2692	0	1	1	488.728	976.449	976.448	0.23	0.00011	HCD (High Energy Collision Dissociation)	MS2	89.0568	55	29.8642	7613	31135_761-2.raw	F2	1.56	3	0.002095	0.01556
		Checked	File ID	RT [min]	First Scan	Mass Analyzer	Activation Type	MS Order	# PSMs	# Peptide Groups	Isolation Interference [%]	Ion Inject Time [ms]	# Precursors	# Identified Precursors	Precursor m/z [Da]	Precursor MH+ [Da]	Precursor Charge	Spectrum File
		FALSE	F2	29.8642	7613	Fourier Transform	HCD (High Energy Collision Dissociation)	MS2	1	1	72.5976	55	5	1	489.917	1467.74	3	31135_761-2.raw
	FALSE	High	Sequest HT (A3)	Unambiguous	IIAPPER		41	BAF83305.1; BAD96645.1; NP_001605.1	AAH08633.1; AAA51577.1; NP_001606.1; AAH12854.1; EAW92317.1; ACF94484.1; ABO65086.1; BAD96752.1; BAF83305.1; CAA23745.1; AAH23548.1; BAH13327.1; BAD96645.1; CAA45026.1; BAG51757.1; BAG65347.1; AAA51580.1; NP_001186822.1; AAH17450.1; BAD96775.1; AAH09544.1; BAG53395.1; AAA60560.1; BAG65416.1; AAH10417.2; ADX77906.1; NP_001604.1; AAH16045.1; BAG62762.1; BAG62350.1; ABD66582.1; NP_001017992.1; BAG54029.1; BAG62914.1; NP_005150.1; NP_001605.1; BAG65327.1; CAG38753.1; AAP37280.1; BAG54215.1; BAH14732.1	0	2	0.3208	0	1	1	398.24	795.472	795.472	-0.35	-0.00014	HCD (High Energy Collision Dissociation)	MS2	23.5579	38.336	29.9027	7639	31135_761-2.raw	F2	2.12	3	0.002256	0.01791
		Checked	File ID	RT [min]	First Scan	Mass Analyzer	Activation Type	MS Order	# PSMs	# Peptide Groups	Isolation Interference [%]	Ion Inject Time [ms]	# Precursors	# Identified Precursors	Precursor m/z [Da]	Precursor MH+ [Da]	Precursor Charge	Spectrum File
		FALSE	F2	29.9027	7639	Fourier Transform	HCD (High Energy Collision Dissociation)	MS2	1	1	23.5579	38.336	2	1	398.24	795.472	2	31135_761-2.raw
	FALSE	High	Sequest HT (A3)	Unambiguous	HQGVMVGMGQK		28	BAF83305.1; BAD96645.1; NP_001605.1	AAH08633.1; EAW87342.1; AAA51577.1; NP_001606.1; AAH12854.1; BAD96752.1; BAF83305.1; BAH13327.1; BAD96645.1; CAA45026.1; BAH13267.1; BAG65347.1; AAH17450.1; ABL01513.1; BAD96775.1; BAG53395.1; BAG65416.1; NP_001604.1; AAH16045.1; BAG62762.1; NP_001017992.1; BAG54029.1; EAW92318.1; NP_005150.1; NP_001605.1; CAG38753.1; AAA51586.1; AAP37280.1	0	2	0.4293	0	1	1	586.29	1171.57	1171.57	1.34	0.00079	HCD (High Energy Collision Dissociation)	MS2	77.0177	55	29.9952	7701	31135_761-2.raw	F2	2.05	3	0.0005038	0.001508
		Checked	File ID	RT [min]	First Scan	Mass Analyzer	Activation Type	MS Order	# PSMs	# Peptide Groups	Isolation Interference [%]	Ion Inject Time [ms]	# Precursors	# Identified Precursors	Precursor m/z [Da]	Precursor MH+ [Da]	Precursor Charge	Spectrum File
		FALSE	F2	29.9952	7701	Fourier Transform	HCD (High Energy Collision Dissociation)	MS2	2	2	55.0467	55	3	2	584.304	1167.6	2	31135_761-2.raw
	FALSE	High	Sequest HT (A3)	Unambiguous	HQGVMVGMGQK		28	BAF83305.1; BAD96645.1; NP_001605.1	AAH08633.1; EAW87342.1; AAA51577.1; NP_001606.1; AAH12854.1; BAD96752.1; BAF83305.1; BAH13327.1; BAD96645.1; CAA45026.1; BAH13267.1; BAG65347.1; AAH17450.1; ABL01513.1; BAD96775.1; BAG53395.1; BAG65416.1; NP_001604.1; AAH16045.1; BAG62762.1; NP_001017992.1; BAG54029.1; EAW92318.1; NP_005150.1; NP_001605.1; CAG38753.1; AAA51586.1; AAP37280.1	0	2	0.6425	0	1	1	586.29	1171.57	1171.57	1.35	0.00079	HCD (High Energy Collision Dissociation)	MS2	65.5537	55	30.0087	7710	31135_761-2.raw	F2	3.72	3	0.0001747	6.365e-07
		Checked	File ID	RT [min]	First Scan	Mass Analyzer	Activation Type	MS Order	# PSMs	# Peptide Groups	Isolation Interference [%]	Ion Inject Time [ms]	# Precursors	# Identified Precursors	Precursor m/z [Da]	Precursor MH+ [Da]	Precursor Charge	Spectrum File
		FALSE	F2	30.0087	7710	Fourier Transform	HCD (High Energy Collision Dissociation)	MS2	3	3	65.5537	55	3	3	586.29	1171.57	2	31135_761-2.raw
	FALSE	High	Sequest HT (A3)	Unambiguous	HQGVMVGMGQK		28	BAF83305.1; BAD96645.1; NP_001605.1	AAH08633.1; EAW87342.1; AAA51577.1; NP_001606.1; AAH12854.1; BAD96752.1; BAF83305.1; BAH13327.1; BAD96645.1; CAA45026.1; BAH13267.1; BAG65347.1; AAH17450.1; ABL01513.1; BAD96775.1; BAG53395.1; BAG65416.1; NP_001604.1; AAH16045.1; BAG62762.1; NP_001017992.1; BAG54029.1; EAW92318.1; NP_005150.1; NP_001605.1; CAG38753.1; AAA51586.1; AAP37280.1	0	3	0.3977	0	1	1	391.194	1171.57	1171.57	-1.9	-0.00074	HCD (High Energy Collision Dissociation)	MS2	74.928	54.299	30.0195	7716	31135_761-2.raw	F2	2.59	3	0.001939	0.01352
		Checked	File ID	RT [min]	First Scan	Mass Analyzer	Activation Type	MS Order	# PSMs	# Peptide Groups	Isolation Interference [%]	Ion Inject Time [ms]	# Precursors	# Identified Precursors	Precursor m/z [Da]	Precursor MH+ [Da]	Precursor Charge	Spectrum File
		FALSE	F2	30.0195	7716	Fourier Transform	HCD (High Energy Collision Dissociation)	MS2	3	3	68.3572	54.299	5	3	389.871	1167.6	3	31135_761-2.raw
	FALSE	High	Sequest HT (A3)	Unambiguous	HQGVMVGMGQK		28	BAF83305.1; BAD96645.1; NP_001605.1	AAH08633.1; EAW87342.1; AAA51577.1; NP_001606.1; AAH12854.1; BAD96752.1; BAF83305.1; BAH13327.1; BAD96645.1; CAA45026.1; BAH13267.1; BAG65347.1; AAH17450.1; ABL01513.1; BAD96775.1; BAG53395.1; BAG65416.1; NP_001604.1; AAH16045.1; BAG62762.1; NP_001017992.1; BAG54029.1; EAW92318.1; NP_005150.1; NP_001605.1; CAG38753.1; AAA51586.1; AAP37280.1	0	3	0.4359	0	1	1	391.195	1171.57	1171.57	-1.11	-0.00043	HCD (High Energy Collision Dissociation)	MS2	65.2001	46.736	30.0357	7727	31135_761-2.raw	F2	2.73	3	0.001846	0.01095
		Checked	File ID	RT [min]	First Scan	Mass Analyzer	Activation Type	MS Order	# PSMs	# Peptide Groups	Isolation Interference [%]	Ion Inject Time [ms]	# Precursors	# Identified Precursors	Precursor m/z [Da]	Precursor MH+ [Da]	Precursor Charge	Spectrum File
		FALSE	F2	30.0357	7727	Fourier Transform	HCD (High Energy Collision Dissociation)	MS2	2	2	65.2001	46.736	6	2	391.195	1171.57	3	31135_761-2.raw
	FALSE	High	Sequest HT (A3)	Unambiguous	IIAPPER		41	BAF83305.1; BAD96645.1; NP_001605.1	AAH08633.1; AAA51577.1; NP_001606.1; AAH12854.1; EAW92317.1; ACF94484.1; ABO65086.1; BAD96752.1; BAF83305.1; CAA23745.1; AAH23548.1; BAH13327.1; BAD96645.1; CAA45026.1; BAG51757.1; BAG65347.1; AAA51580.1; NP_001186822.1; AAH17450.1; BAD96775.1; AAH09544.1; BAG53395.1; AAA60560.1; BAG65416.1; AAH10417.2; ADX77906.1; NP_001604.1; AAH16045.1; BAG62762.1; BAG62350.1; ABD66582.1; NP_001017992.1; BAG54029.1; BAG62914.1; NP_005150.1; NP_001605.1; BAG65327.1; CAG38753.1; AAP37280.1; BAG54215.1; BAH14732.1	0	2	0.2719	0	1	1	398.24	795.472	795.472	-0.57	-0.00023	HCD (High Energy Collision Dissociation)	MS2	7.72043	21.359	30.0814	7758	31135_761-2.raw	F2	2.28	3	0.00351	0.0366
		Checked	File ID	RT [min]	First Scan	Mass Analyzer	Activation Type	MS Order	# PSMs	# Peptide Groups	Isolation Interference [%]	Ion Inject Time [ms]	# Precursors	# Identified Precursors	Precursor m/z [Da]	Precursor MH+ [Da]	Precursor Charge	Spectrum File
		FALSE	F2	30.0814	7758	Fourier Transform	HCD (High Energy Collision Dissociation)	MS2	1	1	7.72043	21.359	3	1	398.24	795.472	2	31135_761-2.raw
	FALSE	High	Sequest HT (A3)	Unambiguous	HQGVMVGMGQK		28	BAF83305.1; BAD96645.1; NP_001605.1	AAH08633.1; EAW87342.1; AAA51577.1; NP_001606.1; AAH12854.1; BAD96752.1; BAF83305.1; BAH13327.1; BAD96645.1; CAA45026.1; BAH13267.1; BAG65347.1; AAH17450.1; ABL01513.1; BAD96775.1; BAG53395.1; BAG65416.1; NP_001604.1; AAH16045.1; BAG62762.1; NP_001017992.1; BAG54029.1; EAW92318.1; NP_005150.1; NP_001605.1; CAG38753.1; AAA51586.1; AAP37280.1	0	2	0.565	0	1	1	586.289	1171.57	1171.57	-0.73	-0.00043	HCD (High Energy Collision Dissociation)	MS2	15.5234	43.834	30.1819	7824	31135_761-2.raw	F2	4.46	3	0.0001747	2.361e-08
		Checked	File ID	RT [min]	First Scan	Mass Analyzer	Activation Type	MS Order	# PSMs	# Peptide Groups	Isolation Interference [%]	Ion Inject Time [ms]	# Precursors	# Identified Precursors	Precursor m/z [Da]	Precursor MH+ [Da]	Precursor Charge	Spectrum File
		FALSE	F2	30.1819	7824	Fourier Transform	HCD (High Energy Collision Dissociation)	MS2	1	1	15.5234	43.834	4	1	586.289	1171.57	2	31135_761-2.raw
	FALSE	High	Sequest HT (A3)	Unambiguous	HQGVMVGMGQK		28	BAF83305.1; BAD96645.1; NP_001605.1	AAH08633.1; EAW87342.1; AAA51577.1; NP_001606.1; AAH12854.1; BAD96752.1; BAF83305.1; BAH13327.1; BAD96645.1; CAA45026.1; BAH13267.1; BAG65347.1; AAH17450.1; ABL01513.1; BAD96775.1; BAG53395.1; BAG65416.1; NP_001604.1; AAH16045.1; BAG62762.1; NP_001017992.1; BAG54029.1; EAW92318.1; NP_005150.1; NP_001605.1; CAG38753.1; AAA51586.1; AAP37280.1	0	3	0.6029	0	1	1	391.195	1171.57	1171.57	-0.71	-0.00028	HCD (High Energy Collision Dissociation)	MS2	20.6706	29.566	30.2149	7847	31135_761-2.raw	F2	3.5	3	0.0005038	0.001203
		Checked	File ID	RT [min]	First Scan	Mass Analyzer	Activation Type	MS Order	# PSMs	# Peptide Groups	Isolation Interference [%]	Ion Inject Time [ms]	# Precursors	# Identified Precursors	Precursor m/z [Da]	Precursor MH+ [Da]	Precursor Charge	Spectrum File
		FALSE	F2	30.2149	7847	Fourier Transform	HCD (High Energy Collision Dissociation)	MS2	1	1	20.6706	29.566	2	1	391.195	1171.57	3	31135_761-2.raw
	FALSE	High	Sequest HT (A3)	Unambiguous	HQGVmVGMGQK	M5(Oxidation)	28	BAF83305.1; BAD96645.1; NP_001605.1	AAH08633.1; EAW87342.1; AAA51577.1; NP_001606.1; AAH12854.1; BAD96752.1; BAF83305.1; BAH13327.1; BAD96645.1; CAA45026.1; BAH13267.1; BAG65347.1; AAH17450.1; ABL01513.1; BAD96775.1; BAG53395.1; BAG65416.1; NP_001604.1; AAH16045.1; BAG62762.1; NP_001017992.1; BAG54029.1; EAW92318.1; NP_005150.1; NP_001605.1; CAG38753.1; AAA51586.1; AAP37280.1	0	2	0.1528	0	1	1	594.288	1187.57	1187.57	1.61	0.00096	HCD (High Energy Collision Dissociation)	MS2	76.7136	55	30.2247	7854	31135_761-2.raw	F2	1.44	3	0.0009402	0.004904
		Checked	File ID	RT [min]	First Scan	Mass Analyzer	Activation Type	MS Order	# PSMs	# Peptide Groups	Isolation Interference [%]	Ion Inject Time [ms]	# Precursors	# Identified Precursors	Precursor m/z [Da]	Precursor MH+ [Da]	Precursor Charge	Spectrum File
		FALSE	F2	30.2247	7854	Fourier Transform	HCD (High Energy Collision Dissociation)	MS2	1	1	76.7136	55	3	1	594.288	1187.57	2	31135_761-2.raw
	FALSE	High	Sequest HT (A3)	Unambiguous	IIAPPER		41	BAF83305.1; BAD96645.1; NP_001605.1	AAH08633.1; AAA51577.1; NP_001606.1; AAH12854.1; EAW92317.1; ACF94484.1; ABO65086.1; BAD96752.1; BAF83305.1; CAA23745.1; AAH23548.1; BAH13327.1; BAD96645.1; CAA45026.1; BAG51757.1; BAG65347.1; AAA51580.1; NP_001186822.1; AAH17450.1; BAD96775.1; AAH09544.1; BAG53395.1; AAA60560.1; BAG65416.1; AAH10417.2; ADX77906.1; NP_001604.1; AAH16045.1; BAG62762.1; BAG62350.1; ABD66582.1; NP_001017992.1; BAG54029.1; BAG62914.1; NP_005150.1; NP_001605.1; BAG65327.1; CAG38753.1; AAP37280.1; BAG54215.1; BAH14732.1	0	2	0.3018	0	1	1	398.24	795.472	795.472	-0.56	-0.00022	HCD (High Energy Collision Dissociation)	MS2	13.2702	34.576	30.2631	7879	31135_761-2.raw	F2	2.22	3	0.003023	0.02844
		Checked	File ID	RT [min]	First Scan	Mass Analyzer	Activation Type	MS Order	# PSMs	# Peptide Groups	Isolation Interference [%]	Ion Inject Time [ms]	# Precursors	# Identified Precursors	Precursor m/z [Da]	Precursor MH+ [Da]	Precursor Charge	Spectrum File
		FALSE	F2	30.2631	7879	Fourier Transform	HCD (High Energy Collision Dissociation)	MS2	1	1	13.2702	34.576	2	1	398.24	795.472	2	31135_761-2.raw
	FALSE	High	Sequest HT (A3)	Unambiguous	HQGVMVGMGQK		28	BAF83305.1; BAD96645.1; NP_001605.1	AAH08633.1; EAW87342.1; AAA51577.1; NP_001606.1; AAH12854.1; BAD96752.1; BAF83305.1; BAH13327.1; BAD96645.1; CAA45026.1; BAH13267.1; BAG65347.1; AAH17450.1; ABL01513.1; BAD96775.1; BAG53395.1; BAG65416.1; NP_001604.1; AAH16045.1; BAG62762.1; NP_001017992.1; BAG54029.1; EAW92318.1; NP_005150.1; NP_001605.1; CAG38753.1; AAA51586.1; AAP37280.1	0	2	0.4929	0	1	1	586.29	1171.57	1171.57	0.64	0.00037	HCD (High Energy Collision Dissociation)	MS2	52.8008	55	30.3477	7936	31135_761-2.raw	F2	2.11	3	0.002494	0.02225
		Checked	File ID	RT [min]	First Scan	Mass Analyzer	Activation Type	MS Order	# PSMs	# Peptide Groups	Isolation Interference [%]	Ion Inject Time [ms]	# Precursors	# Identified Precursors	Precursor m/z [Da]	Precursor MH+ [Da]	Precursor Charge	Spectrum File
		FALSE	F2	30.3477	7936	Fourier Transform	HCD (High Energy Collision Dissociation)	MS2	3	3	76.1077	55	5	3	588.788	1176.57	2	31135_761-2.raw
	FALSE	High	Sequest HT (A3)	Unambiguous	HQGVMVGMGQK		28	BAF83305.1; BAD96645.1; NP_001605.1	AAH08633.1; EAW87342.1; AAA51577.1; NP_001606.1; AAH12854.1; BAD96752.1; BAF83305.1; BAH13327.1; BAD96645.1; CAA45026.1; BAH13267.1; BAG65347.1; AAH17450.1; ABL01513.1; BAD96775.1; BAG53395.1; BAG65416.1; NP_001604.1; AAH16045.1; BAG62762.1; NP_001017992.1; BAG54029.1; EAW92318.1; NP_005150.1; NP_001605.1; CAG38753.1; AAA51586.1; AAP37280.1	0	2	0.5614	0	1	1	586.29	1171.57	1171.57	0.64	0.00038	HCD (High Energy Collision Dissociation)	MS2	33.1857	55	30.3627	7946	31135_761-2.raw	F2	3.99	3	0.0001747	1.442e-07
		Checked	File ID	RT [min]	First Scan	Mass Analyzer	Activation Type	MS Order	# PSMs	# Peptide Groups	Isolation Interference [%]	Ion Inject Time [ms]	# Precursors	# Identified Precursors	Precursor m/z [Da]	Precursor MH+ [Da]	Precursor Charge	Spectrum File
		FALSE	F2	30.3627	7946	Fourier Transform	HCD (High Energy Collision Dissociation)	MS2	2	2	33.1857	55	3	2	586.29	1171.57	2	31135_761-2.raw
	FALSE	High	Sequest HT (A3)	Unambiguous	HQGVMVGMGQK		28	BAF83305.1; BAD96645.1; NP_001605.1	AAH08633.1; EAW87342.1; AAA51577.1; NP_001606.1; AAH12854.1; BAD96752.1; BAF83305.1; BAH13327.1; BAD96645.1; CAA45026.1; BAH13267.1; BAG65347.1; AAH17450.1; ABL01513.1; BAD96775.1; BAG53395.1; BAG65416.1; NP_001604.1; AAH16045.1; BAG62762.1; NP_001017992.1; BAG54029.1; EAW92318.1; NP_005150.1; NP_001605.1; CAG38753.1; AAA51586.1; AAP37280.1	0	3	0.5737	0	1	1	391.195	1171.57	1171.57	-0.38	-0.00015	HCD (High Energy Collision Dissociation)	MS2	27.2212	50.337	30.3959	7969	31135_761-2.raw	F2	3.8	3	0.0005038	0.001938
		Checked	File ID	RT [min]	First Scan	Mass Analyzer	Activation Type	MS Order	# PSMs	# Peptide Groups	Isolation Interference [%]	Ion Inject Time [ms]	# Precursors	# Identified Precursors	Precursor m/z [Da]	Precursor MH+ [Da]	Precursor Charge	Spectrum File
		FALSE	F2	30.3959	7969	Fourier Transform	HCD (High Energy Collision Dissociation)	MS2	1	1	27.2212	50.337	2	1	391.195	1171.57	3	31135_761-2.raw
	FALSE	High	Sequest HT (A3)	Unambiguous	IIAPPER		41	BAF83305.1; BAD96645.1; NP_001605.1	AAH08633.1; AAA51577.1; NP_001606.1; AAH12854.1; EAW92317.1; ACF94484.1; ABO65086.1; BAD96752.1; BAF83305.1; CAA23745.1; AAH23548.1; BAH13327.1; BAD96645.1; CAA45026.1; BAG51757.1; BAG65347.1; AAA51580.1; NP_001186822.1; AAH17450.1; BAD96775.1; AAH09544.1; BAG53395.1; AAA60560.1; BAG65416.1; AAH10417.2; ADX77906.1; NP_001604.1; AAH16045.1; BAG62762.1; BAG62350.1; ABD66582.1; NP_001017992.1; BAG54029.1; BAG62914.1; NP_005150.1; NP_001605.1; BAG65327.1; CAG38753.1; AAP37280.1; BAG54215.1; BAH14732.1	0	2	0.1989	0	1	1	398.24	795.472	795.472	-0.55	-0.00022	HCD (High Energy Collision Dissociation)	MS2	36.719	54.506	30.4435	8000	31135_761-2.raw	F2	1.86	3	0.001846	0.01223
		Checked	File ID	RT [min]	First Scan	Mass Analyzer	Activation Type	MS Order	# PSMs	# Peptide Groups	Isolation Interference [%]	Ion Inject Time [ms]	# Precursors	# Identified Precursors	Precursor m/z [Da]	Precursor MH+ [Da]	Precursor Charge	Spectrum File
		FALSE	F2	30.4435	8000	Fourier Transform	HCD (High Energy Collision Dissociation)	MS2	1	1	36.719	54.506	3	1	398.24	795.472	2	31135_761-2.raw
	FALSE	High	Sequest HT (A3)	Unambiguous	HQGVMVGMGQK		28	BAF83305.1; BAD96645.1; NP_001605.1	AAH08633.1; EAW87342.1; AAA51577.1; NP_001606.1; AAH12854.1; BAD96752.1; BAF83305.1; BAH13327.1; BAD96645.1; CAA45026.1; BAH13267.1; BAG65347.1; AAH17450.1; ABL01513.1; BAD96775.1; BAG53395.1; BAG65416.1; NP_001604.1; AAH16045.1; BAG62762.1; NP_001017992.1; BAG54029.1; EAW92318.1; NP_005150.1; NP_001605.1; CAG38753.1; AAA51586.1; AAP37280.1	0	2	0.5896	0	1	1	586.289	1171.57	1171.57	0.24	0.00014	HCD (High Energy Collision Dissociation)	MS2	29.4598	55	30.5442	8067	31135_761-2.raw	F2	3.85	3	0.0001747	1.755e-07
		Checked	File ID	RT [min]	First Scan	Mass Analyzer	Activation Type	MS Order	# PSMs	# Peptide Groups	Isolation Interference [%]	Ion Inject Time [ms]	# Precursors	# Identified Precursors	Precursor m/z [Da]	Precursor MH+ [Da]	Precursor Charge	Spectrum File
		FALSE	F2	30.5442	8067	Fourier Transform	HCD (High Energy Collision Dissociation)	MS2	2	2	29.4598	55	3	2	586.289	1171.57	2	31135_761-2.raw
	FALSE	High	Sequest HT (A3)	Unambiguous	HQGVMVGMGQK		28	BAF83305.1; BAD96645.1; NP_001605.1	AAH08633.1; EAW87342.1; AAA51577.1; NP_001606.1; AAH12854.1; BAD96752.1; BAF83305.1; BAH13327.1; BAD96645.1; CAA45026.1; BAH13267.1; BAG65347.1; AAH17450.1; ABL01513.1; BAD96775.1; BAG53395.1; BAG65416.1; NP_001604.1; AAH16045.1; BAG62762.1; NP_001017992.1; BAG54029.1; EAW92318.1; NP_005150.1; NP_001605.1; CAG38753.1; AAA51586.1; AAP37280.1	0	3	0.5046	0	1	1	391.195	1171.57	1171.57	-0.45	-0.00018	HCD (High Energy Collision Dissociation)	MS2	48.1714	55	30.5779	8090	31135_761-2.raw	F2	3.25	3	0.001238	0.0064
		Checked	File ID	RT [min]	First Scan	Mass Analyzer	Activation Type	MS Order	# PSMs	# Peptide Groups	Isolation Interference [%]	Ion Inject Time [ms]	# Precursors	# Identified Precursors	Precursor m/z [Da]	Precursor MH+ [Da]	Precursor Charge	Spectrum File
		FALSE	F2	30.5779	8090	Fourier Transform	HCD (High Energy Collision Dissociation)	MS2	1	1	48.1714	55	3	1	391.195	1171.57	3	31135_761-2.raw
	FALSE	High	Sequest HT (A3)	Unambiguous	IIAPPER		41	BAF83305.1; BAD96645.1; NP_001605.1	AAH08633.1; AAA51577.1; NP_001606.1; AAH12854.1; EAW92317.1; ACF94484.1; ABO65086.1; BAD96752.1; BAF83305.1; CAA23745.1; AAH23548.1; BAH13327.1; BAD96645.1; CAA45026.1; BAG51757.1; BAG65347.1; AAA51580.1; NP_001186822.1; AAH17450.1; BAD96775.1; AAH09544.1; BAG53395.1; AAA60560.1; BAG65416.1; AAH10417.2; ADX77906.1; NP_001604.1; AAH16045.1; BAG62762.1; BAG62350.1; ABD66582.1; NP_001017992.1; BAG54029.1; BAG62914.1; NP_005150.1; NP_001605.1; BAG65327.1; CAG38753.1; AAP37280.1; BAG54215.1; BAH14732.1	0	2	0.1189	0	1	1	398.24	795.472	795.472	-0.61	-0.00024	HCD (High Energy Collision Dissociation)	MS2	45.6543	55	30.6254	8122	31135_761-2.raw	F2	1.85	3	0.003023	0.02878
		Checked	File ID	RT [min]	First Scan	Mass Analyzer	Activation Type	MS Order	# PSMs	# Peptide Groups	Isolation Interference [%]	Ion Inject Time [ms]	# Precursors	# Identified Precursors	Precursor m/z [Da]	Precursor MH+ [Da]	Precursor Charge	Spectrum File
		FALSE	F2	30.6254	8122	Fourier Transform	HCD (High Energy Collision Dissociation)	MS2	2	2	45.6543	55	4	2	398.24	795.472	2	31135_761-2.raw
	FALSE	High	Sequest HT (A3)	Unambiguous	HQGVMVGMGQK		28	BAF83305.1; BAD96645.1; NP_001605.1	AAH08633.1; EAW87342.1; AAA51577.1; NP_001606.1; AAH12854.1; BAD96752.1; BAF83305.1; BAH13327.1; BAD96645.1; CAA45026.1; BAH13267.1; BAG65347.1; AAH17450.1; ABL01513.1; BAD96775.1; BAG53395.1; BAG65416.1; NP_001604.1; AAH16045.1; BAG62762.1; NP_001017992.1; BAG54029.1; EAW92318.1; NP_005150.1; NP_001605.1; CAG38753.1; AAA51586.1; AAP37280.1	0	2	0.5872	0	1	1	586.29	1171.57	1171.57	2.23	0.00131	HCD (High Energy Collision Dissociation)	MS2	46.8049	55	30.7245	8188	31135_761-2.raw	F2	3.44	3	0.0001747	4.143e-06
		Checked	File ID	RT [min]	First Scan	Mass Analyzer	Activation Type	MS Order	# PSMs	# Peptide Groups	Isolation Interference [%]	Ion Inject Time [ms]	# Precursors	# Identified Precursors	Precursor m/z [Da]	Precursor MH+ [Da]	Precursor Charge	Spectrum File
		FALSE	F2	30.7245	8188	Fourier Transform	HCD (High Energy Collision Dissociation)	MS2	1	1	46.8049	55	2	1	586.29	1171.57	2	31135_761-2.raw
	FALSE	High	Sequest HT (A3)	Unambiguous	HQGVMVGMGQK		28	BAF83305.1; BAD96645.1; NP_001605.1	AAH08633.1; EAW87342.1; AAA51577.1; NP_001606.1; AAH12854.1; BAD96752.1; BAF83305.1; BAH13327.1; BAD96645.1; CAA45026.1; BAH13267.1; BAG65347.1; AAH17450.1; ABL01513.1; BAD96775.1; BAG53395.1; BAG65416.1; NP_001604.1; AAH16045.1; BAG62762.1; NP_001017992.1; BAG54029.1; EAW92318.1; NP_005150.1; NP_001605.1; CAG38753.1; AAA51586.1; AAP37280.1	0	3	0.4249	0	1	1	391.195	1171.57	1171.57	0.66	0.00026	HCD (High Energy Collision Dissociation)	MS2	66.8086	55	30.7589	8212	31135_761-2.raw	F2	2.33	3	0.003753	0.04038
		Checked	File ID	RT [min]	First Scan	Mass Analyzer	Activation Type	MS Order	# PSMs	# Peptide Groups	Isolation Interference [%]	Ion Inject Time [ms]	# Precursors	# Identified Precursors	Precursor m/z [Da]	Precursor MH+ [Da]	Precursor Charge	Spectrum File
		FALSE	F2	30.7589	8212	Fourier Transform	HCD (High Energy Collision Dissociation)	MS2	2	2	66.8086	55	7	2	391.195	1171.57	3	31135_761-2.raw
	FALSE	High	Sequest HT (A3)	Unambiguous	HQGVMVGMGQK		28	BAF83305.1; BAD96645.1; NP_001605.1	AAH08633.1; EAW87342.1; AAA51577.1; NP_001606.1; AAH12854.1; BAD96752.1; BAF83305.1; BAH13327.1; BAD96645.1; CAA45026.1; BAH13267.1; BAG65347.1; AAH17450.1; ABL01513.1; BAD96775.1; BAG53395.1; BAG65416.1; NP_001604.1; AAH16045.1; BAG62762.1; NP_001017992.1; BAG54029.1; EAW92318.1; NP_005150.1; NP_001605.1; CAG38753.1; AAA51586.1; AAP37280.1	0	2	0.4872	0	1	1	586.288	1171.57	1171.57	-2.44	-0.00143	HCD (High Energy Collision Dissociation)	MS2	42.8924	55	30.9043	8311	31135_761-2.raw	F2	2.34	3	0.0001747	3.437e-06
		Checked	File ID	RT [min]	First Scan	Mass Analyzer	Activation Type	MS Order	# PSMs	# Peptide Groups	Isolation Interference [%]	Ion Inject Time [ms]	# Precursors	# Identified Precursors	Precursor m/z [Da]	Precursor MH+ [Da]	Precursor Charge	Spectrum File
		FALSE	F2	30.9043	8311	Fourier Transform	HCD (High Energy Collision Dissociation)	MS2	1	1	42.8924	55	1	1	586.288	1171.57	2	31135_761-2.raw
	FALSE	High	Sequest HT (A3)	Unambiguous	HQGVMVGMGQK		28	BAF83305.1; BAD96645.1; NP_001605.1	AAH08633.1; EAW87342.1; AAA51577.1; NP_001606.1; AAH12854.1; BAD96752.1; BAF83305.1; BAH13327.1; BAD96645.1; CAA45026.1; BAH13267.1; BAG65347.1; AAH17450.1; ABL01513.1; BAD96775.1; BAG53395.1; BAG65416.1; NP_001604.1; AAH16045.1; BAG62762.1; NP_001017992.1; BAG54029.1; EAW92318.1; NP_005150.1; NP_001605.1; CAG38753.1; AAA51586.1; AAP37280.1	0	3	0.3853	0	1	1	391.196	1171.57	1171.57	0.98	0.00038	HCD (High Energy Collision Dissociation)	MS2	85.6497	55	30.9141	8318	31135_761-2.raw	F2	2.18	3	0.005775	0.07011
		Checked	File ID	RT [min]	First Scan	Mass Analyzer	Activation Type	MS Order	# PSMs	# Peptide Groups	Isolation Interference [%]	Ion Inject Time [ms]	# Precursors	# Identified Precursors	Precursor m/z [Da]	Precursor MH+ [Da]	Precursor Charge	Spectrum File
		FALSE	F2	30.9141	8318	Fourier Transform	HCD (High Energy Collision Dissociation)	MS2	2	2	88.6194	55	5	2	389.894	1167.67	3	31135_761-2.raw
	FALSE	High	Sequest HT (A3)	Unambiguous	HQGVMVGMGQK		28	BAF83305.1; BAD96645.1; NP_001605.1	AAH08633.1; EAW87342.1; AAA51577.1; NP_001606.1; AAH12854.1; BAD96752.1; BAF83305.1; BAH13327.1; BAD96645.1; CAA45026.1; BAH13267.1; BAG65347.1; AAH17450.1; ABL01513.1; BAD96775.1; BAG53395.1; BAG65416.1; NP_001604.1; AAH16045.1; BAG62762.1; NP_001017992.1; BAG54029.1; EAW92318.1; NP_005150.1; NP_001605.1; CAG38753.1; AAA51586.1; AAP37280.1	0	2	0.4126	0	1	1	586.292	1171.58	1171.57	4.13	0.00242	HCD (High Energy Collision Dissociation)	MS2	32.2054	55	31.099	8442	31135_761-2.raw	F2	1.43	3	0.001781	0.01025
		Checked	File ID	RT [min]	First Scan	Mass Analyzer	Activation Type	MS Order	# PSMs	# Peptide Groups	Isolation Interference [%]	Ion Inject Time [ms]	# Precursors	# Identified Precursors	Precursor m/z [Da]	Precursor MH+ [Da]	Precursor Charge	Spectrum File
		FALSE	F2	31.099	8442	Fourier Transform	HCD (High Energy Collision Dissociation)	MS2	1	1	32.2054	55	1	1	586.292	1171.58	2	31135_761-2.raw
	FALSE	High	Sequest HT (A3)	Unambiguous	EITALAPSTmK	M10(Oxidation)	38	BAF83305.1; BAD96645.1; NP_001605.1	AAH08633.1; AAA51577.1; AAB16906.1; NP_001606.1; AAH12854.1; EAW92317.1; ABO65086.1; BAD96752.1; BAF83305.1; CAA23745.1; AAH23548.1; BAH13327.1; BAD96645.1; CAA45026.1; BAG51757.1; BAG65347.1; NP_001186822.1; AAH17450.1; BAD96775.1; AAH09544.1; BAG53395.1; BAG65416.1; AAH10417.2; ADX77906.1; NP_001604.1; AAH16045.1; BAG62762.1; BAG62350.1; ABD66582.1; BAG62914.1; NP_005150.1; NP_001605.1; BAG65327.1; CAG38753.1; AAA51586.1; AAP37280.1; BAG54215.1; BAH14732.1	0	2	0.4457	0	1	1	589.31	1177.61	1177.61	0.21	0.00012	HCD (High Energy Collision Dissociation)	MS2	47.6029	55	32.1898	9169	31135_761-2.raw	F2	2.58	3	0.0001747	0.0002675
		Checked	File ID	RT [min]	First Scan	Mass Analyzer	Activation Type	MS Order	# PSMs	# Peptide Groups	Isolation Interference [%]	Ion Inject Time [ms]	# Precursors	# Identified Precursors	Precursor m/z [Da]	Precursor MH+ [Da]	Precursor Charge	Spectrum File
		FALSE	F2	32.1898	9169	Fourier Transform	HCD (High Energy Collision Dissociation)	MS2	1	1	47.6029	55	3	1	589.31	1177.61	2	31135_761-2.raw
	FALSE	High	Sequest HT (A3)	Unambiguous	EITALAPSTmK	M10(Oxidation)	38	BAF83305.1; BAD96645.1; NP_001605.1	AAH08633.1; AAA51577.1; AAB16906.1; NP_001606.1; AAH12854.1; EAW92317.1; ABO65086.1; BAD96752.1; BAF83305.1; CAA23745.1; AAH23548.1; BAH13327.1; BAD96645.1; CAA45026.1; BAG51757.1; BAG65347.1; NP_001186822.1; AAH17450.1; BAD96775.1; AAH09544.1; BAG53395.1; BAG65416.1; AAH10417.2; ADX77906.1; NP_001604.1; AAH16045.1; BAG62762.1; BAG62350.1; ABD66582.1; BAG62914.1; NP_005150.1; NP_001605.1; BAG65327.1; CAG38753.1; AAA51586.1; AAP37280.1; BAG54215.1; BAH14732.1	0	2	0.5342	0	1	1	589.31	1177.61	1177.61	0.1	6e-05	HCD (High Energy Collision Dissociation)	MS2	36.0738	55	32.221	9190	31135_761-2.raw	F2	2.92	3	0.0001747	3.488e-05
		Checked	File ID	RT [min]	First Scan	Mass Analyzer	Activation Type	MS Order	# PSMs	# Peptide Groups	Isolation Interference [%]	Ion Inject Time [ms]	# Precursors	# Identified Precursors	Precursor m/z [Da]	Precursor MH+ [Da]	Precursor Charge	Spectrum File
		FALSE	F2	32.221	9190	Fourier Transform	HCD (High Energy Collision Dissociation)	MS2	1	1	81.1974	55	2	1	590.973	1770.9	3	31135_761-2.raw
	FALSE	High	Sequest HT (A3)	Unambiguous	EITALAPSTmK	M10(Oxidation)	38	BAF83305.1; BAD96645.1; NP_001605.1	AAH08633.1; AAA51577.1; AAB16906.1; NP_001606.1; AAH12854.1; EAW92317.1; ABO65086.1; BAD96752.1; BAF83305.1; CAA23745.1; AAH23548.1; BAH13327.1; BAD96645.1; CAA45026.1; BAG51757.1; BAG65347.1; NP_001186822.1; AAH17450.1; BAD96775.1; AAH09544.1; BAG53395.1; BAG65416.1; AAH10417.2; ADX77906.1; NP_001604.1; AAH16045.1; BAG62762.1; BAG62350.1; ABD66582.1; BAG62914.1; NP_005150.1; NP_001605.1; BAG65327.1; CAG38753.1; AAA51586.1; AAP37280.1; BAG54215.1; BAH14732.1	0	2	0.3458	0	1	1	589.31	1177.61	1177.61	0.31	0.00018	HCD (High Energy Collision Dissociation)	MS2	51.6569	55	32.3681	9288	31135_761-2.raw	F2	2.4	3	0.0001747	0.0002969
		Checked	File ID	RT [min]	First Scan	Mass Analyzer	Activation Type	MS Order	# PSMs	# Peptide Groups	Isolation Interference [%]	Ion Inject Time [ms]	# Precursors	# Identified Precursors	Precursor m/z [Da]	Precursor MH+ [Da]	Precursor Charge	Spectrum File
		FALSE	F2	32.3681	9288	Fourier Transform	HCD (High Energy Collision Dissociation)	MS2	1	1	51.6569	55	3	1	589.31	1177.61	2	31135_761-2.raw
	FALSE	High	Sequest HT (A3)	Unambiguous	EITALAPSTmK	M10(Oxidation)	38	BAF83305.1; BAD96645.1; NP_001605.1	AAH08633.1; AAA51577.1; AAB16906.1; NP_001606.1; AAH12854.1; EAW92317.1; ABO65086.1; BAD96752.1; BAF83305.1; CAA23745.1; AAH23548.1; BAH13327.1; BAD96645.1; CAA45026.1; BAG51757.1; BAG65347.1; NP_001186822.1; AAH17450.1; BAD96775.1; AAH09544.1; BAG53395.1; BAG65416.1; AAH10417.2; ADX77906.1; NP_001604.1; AAH16045.1; BAG62762.1; BAG62350.1; ABD66582.1; BAG62914.1; NP_005150.1; NP_001605.1; BAG65327.1; CAG38753.1; AAA51586.1; AAP37280.1; BAG54215.1; BAH14732.1	0	2	0.3319	0	1	1	589.311	1177.61	1177.61	1.24	0.00073	HCD (High Energy Collision Dissociation)	MS2	36.2363	55	32.5492	9410	31135_761-2.raw	F2	2.26	3	0.0001747	0.0001947
		Checked	File ID	RT [min]	First Scan	Mass Analyzer	Activation Type	MS Order	# PSMs	# Peptide Groups	Isolation Interference [%]	Ion Inject Time [ms]	# Precursors	# Identified Precursors	Precursor m/z [Da]	Precursor MH+ [Da]	Precursor Charge	Spectrum File
		FALSE	F2	32.5492	9410	Fourier Transform	HCD (High Energy Collision Dissociation)	MS2	1	1	36.2363	55	2	1	589.311	1177.61	2	31135_761-2.raw
	FALSE	High	Sequest HT (A3)	Unambiguous	EITALAPSTmK	M10(Oxidation)	38	BAF83305.1; BAD96645.1; NP_001605.1	AAH08633.1; AAA51577.1; AAB16906.1; NP_001606.1; AAH12854.1; EAW92317.1; ABO65086.1; BAD96752.1; BAF83305.1; CAA23745.1; AAH23548.1; BAH13327.1; BAD96645.1; CAA45026.1; BAG51757.1; BAG65347.1; NP_001186822.1; AAH17450.1; BAD96775.1; AAH09544.1; BAG53395.1; BAG65416.1; AAH10417.2; ADX77906.1; NP_001604.1; AAH16045.1; BAG62762.1; BAG62350.1; ABD66582.1; BAG62914.1; NP_005150.1; NP_001605.1; BAG65327.1; CAG38753.1; AAA51586.1; AAP37280.1; BAG54215.1; BAH14732.1	0	2	0.4167	0	1	1	589.31	1177.61	1177.61	-0.94	-0.00055	HCD (High Energy Collision Dissociation)	MS2	13.9488	55	32.7275	9529	31135_761-2.raw	F2	2.76	3	0.0001747	0.0003732
		Checked	File ID	RT [min]	First Scan	Mass Analyzer	Activation Type	MS Order	# PSMs	# Peptide Groups	Isolation Interference [%]	Ion Inject Time [ms]	# Precursors	# Identified Precursors	Precursor m/z [Da]	Precursor MH+ [Da]	Precursor Charge	Spectrum File
		FALSE	F2	32.7275	9529	Fourier Transform	HCD (High Energy Collision Dissociation)	MS2	1	1	13.9488	55	1	1	589.31	1177.61	2	31135_761-2.raw
	FALSE	High	Sequest HT (A3)	Unambiguous	EITALAPSTmK	M10(Oxidation)	38	BAF83305.1; BAD96645.1; NP_001605.1	AAH08633.1; AAA51577.1; AAB16906.1; NP_001606.1; AAH12854.1; EAW92317.1; ABO65086.1; BAD96752.1; BAF83305.1; CAA23745.1; AAH23548.1; BAH13327.1; BAD96645.1; CAA45026.1; BAG51757.1; BAG65347.1; NP_001186822.1; AAH17450.1; BAD96775.1; AAH09544.1; BAG53395.1; BAG65416.1; AAH10417.2; ADX77906.1; NP_001604.1; AAH16045.1; BAG62762.1; BAG62350.1; ABD66582.1; BAG62914.1; NP_005150.1; NP_001605.1; BAG65327.1; CAG38753.1; AAA51586.1; AAP37280.1; BAG54215.1; BAH14732.1	0	2	0.4195	0	1	1	589.311	1177.61	1177.61	1.13	0.00066	HCD (High Energy Collision Dissociation)	MS2	17.4878	55	32.9061	9648	31135_761-2.raw	F2	2.36	3	0.0001747	0.0001431
		Checked	File ID	RT [min]	First Scan	Mass Analyzer	Activation Type	MS Order	# PSMs	# Peptide Groups	Isolation Interference [%]	Ion Inject Time [ms]	# Precursors	# Identified Precursors	Precursor m/z [Da]	Precursor MH+ [Da]	Precursor Charge	Spectrum File
		FALSE	F2	32.9061	9648	Fourier Transform	HCD (High Energy Collision Dissociation)	MS2	1	1	17.4878	55	2	1	589.311	1177.61	2	31135_761-2.raw
	FALSE	High	Sequest HT (A3)	Unambiguous	EITALAPSTmK	M10(Oxidation)	38	BAF83305.1; BAD96645.1; NP_001605.1	AAH08633.1; AAA51577.1; AAB16906.1; NP_001606.1; AAH12854.1; EAW92317.1; ABO65086.1; BAD96752.1; BAF83305.1; CAA23745.1; AAH23548.1; BAH13327.1; BAD96645.1; CAA45026.1; BAG51757.1; BAG65347.1; NP_001186822.1; AAH17450.1; BAD96775.1; AAH09544.1; BAG53395.1; BAG65416.1; AAH10417.2; ADX77906.1; NP_001604.1; AAH16045.1; BAG62762.1; BAG62350.1; ABD66582.1; BAG62914.1; NP_005150.1; NP_001605.1; BAG65327.1; CAG38753.1; AAA51586.1; AAP37280.1; BAG54215.1; BAH14732.1	0	2	0.4131	0	1	1	589.31	1177.61	1177.61	-0.02	-1e-05	HCD (High Energy Collision Dissociation)	MS2	23.7157	55	33.0878	9769	31135_761-2.raw	F2	2.59	3	0.0001747	0.0001884
		Checked	File ID	RT [min]	First Scan	Mass Analyzer	Activation Type	MS Order	# PSMs	# Peptide Groups	Isolation Interference [%]	Ion Inject Time [ms]	# Precursors	# Identified Precursors	Precursor m/z [Da]	Precursor MH+ [Da]	Precursor Charge	Spectrum File
		FALSE	F2	33.0878	9769	Fourier Transform	HCD (High Energy Collision Dissociation)	MS2	1	1	23.7157	55	1	1	589.31	1177.61	2	31135_761-2.raw
	FALSE	High	Sequest HT (A3)	Unambiguous	EITALAPSTmK	M10(Oxidation)	38	BAF83305.1; BAD96645.1; NP_001605.1	AAH08633.1; AAA51577.1; AAB16906.1; NP_001606.1; AAH12854.1; EAW92317.1; ABO65086.1; BAD96752.1; BAF83305.1; CAA23745.1; AAH23548.1; BAH13327.1; BAD96645.1; CAA45026.1; BAG51757.1; BAG65347.1; NP_001186822.1; AAH17450.1; BAD96775.1; AAH09544.1; BAG53395.1; BAG65416.1; AAH10417.2; ADX77906.1; NP_001604.1; AAH16045.1; BAG62762.1; BAG62350.1; ABD66582.1; BAG62914.1; NP_005150.1; NP_001605.1; BAG65327.1; CAG38753.1; AAA51586.1; AAP37280.1; BAG54215.1; BAH14732.1	0	2	0.473	0	1	1	589.312	1177.62	1177.61	2.56	0.00151	HCD (High Energy Collision Dissociation)	MS2	13.2595	55	33.2779	9895	31135_761-2.raw	F2	2.41	3	0.0001747	0.0002516
		Checked	File ID	RT [min]	First Scan	Mass Analyzer	Activation Type	MS Order	# PSMs	# Peptide Groups	Isolation Interference [%]	Ion Inject Time [ms]	# Precursors	# Identified Precursors	Precursor m/z [Da]	Precursor MH+ [Da]	Precursor Charge	Spectrum File
		FALSE	F2	33.2779	9895	Fourier Transform	HCD (High Energy Collision Dissociation)	MS2	1	1	13.2595	55	1	1	589.312	1177.62	2	31135_761-2.raw
	FALSE	High	Sequest HT (A3)	Unambiguous	EITALAPSTmK	M10(Oxidation)	38	BAF83305.1; BAD96645.1; NP_001605.1	AAH08633.1; AAA51577.1; AAB16906.1; NP_001606.1; AAH12854.1; EAW92317.1; ABO65086.1; BAD96752.1; BAF83305.1; CAA23745.1; AAH23548.1; BAH13327.1; BAD96645.1; CAA45026.1; BAG51757.1; BAG65347.1; NP_001186822.1; AAH17450.1; BAD96775.1; AAH09544.1; BAG53395.1; BAG65416.1; AAH10417.2; ADX77906.1; NP_001604.1; AAH16045.1; BAG62762.1; BAG62350.1; ABD66582.1; BAG62914.1; NP_005150.1; NP_001605.1; BAG65327.1; CAG38753.1; AAA51586.1; AAP37280.1; BAG54215.1; BAH14732.1	0	2	0.2695	0	1	1	589.313	1177.62	1177.61	4.1	0.00241	HCD (High Energy Collision Dissociation)	MS2	28.6738	55	33.4489	10009	31135_761-2.raw	F2	1.67	3	0.002095	0.0163
		Checked	File ID	RT [min]	First Scan	Mass Analyzer	Activation Type	MS Order	# PSMs	# Peptide Groups	Isolation Interference [%]	Ion Inject Time [ms]	# Precursors	# Identified Precursors	Precursor m/z [Da]	Precursor MH+ [Da]	Precursor Charge	Spectrum File
		FALSE	F2	33.4489	10009	Fourier Transform	HCD (High Energy Collision Dissociation)	MS2	1	1	28.6738	55	1	1	589.313	1177.62	2	31135_761-2.raw
	FALSE	High	Sequest HT (A3)	Unambiguous	EITALAPSTmK	M10(Oxidation)	38	BAF83305.1; BAD96645.1; NP_001605.1	AAH08633.1; AAA51577.1; AAB16906.1; NP_001606.1; AAH12854.1; EAW92317.1; ABO65086.1; BAD96752.1; BAF83305.1; CAA23745.1; AAH23548.1; BAH13327.1; BAD96645.1; CAA45026.1; BAG51757.1; BAG65347.1; NP_001186822.1; AAH17450.1; BAD96775.1; AAH09544.1; BAG53395.1; BAG65416.1; AAH10417.2; ADX77906.1; NP_001604.1; AAH16045.1; BAG62762.1; BAG62350.1; ABD66582.1; BAG62914.1; NP_005150.1; NP_001605.1; BAG65327.1; CAG38753.1; AAA51586.1; AAP37280.1; BAG54215.1; BAH14732.1	0	2	0.1939	0	1	1	589.312	1177.62	1177.61	3.67	0.00216	HCD (High Energy Collision Dissociation)	MS2	71.417	55	33.6341	10132	31135_761-2.raw	F2	1.65	3	0.003073	0.03176
		Checked	File ID	RT [min]	First Scan	Mass Analyzer	Activation Type	MS Order	# PSMs	# Peptide Groups	Isolation Interference [%]	Ion Inject Time [ms]	# Precursors	# Identified Precursors	Precursor m/z [Da]	Precursor MH+ [Da]	Precursor Charge	Spectrum File
		FALSE	F2	33.6341	10132	Fourier Transform	HCD (High Energy Collision Dissociation)	MS2	2	2	71.417	55	3	2	589.312	1177.62	2	31135_761-2.raw
	FALSE	High	Sequest HT (A3)	Unambiguous	EITALAPSTmK	M10(Oxidation)	38	BAF83305.1; BAD96645.1; NP_001605.1	AAH08633.1; AAA51577.1; AAB16906.1; NP_001606.1; AAH12854.1; EAW92317.1; ABO65086.1; BAD96752.1; BAF83305.1; CAA23745.1; AAH23548.1; BAH13327.1; BAD96645.1; CAA45026.1; BAG51757.1; BAG65347.1; NP_001186822.1; AAH17450.1; BAD96775.1; AAH09544.1; BAG53395.1; BAG65416.1; AAH10417.2; ADX77906.1; NP_001604.1; AAH16045.1; BAG62762.1; BAG62350.1; ABD66582.1; BAG62914.1; NP_005150.1; NP_001605.1; BAG65327.1; CAG38753.1; AAA51586.1; AAP37280.1; BAG54215.1; BAH14732.1	0	2	0.1452	0	1	1	589.312	1177.62	1177.61	2.68	0.00158	HCD (High Energy Collision Dissociation)	MS2	83.8136	55	34.1324	10454	31135_761-2.raw	F2	1.24	3	0.008486	0.1047
		Checked	File ID	RT [min]	First Scan	Mass Analyzer	Activation Type	MS Order	# PSMs	# Peptide Groups	Isolation Interference [%]	Ion Inject Time [ms]	# Precursors	# Identified Precursors	Precursor m/z [Da]	Precursor MH+ [Da]	Precursor Charge	Spectrum File
		FALSE	F2	34.1324	10454	Fourier Transform	HCD (High Energy Collision Dissociation)	MS2	2	2	68.3319	55	5	2	587.974	1761.91	3	31135_761-2.raw
