## Supplementary material for "Piperlongumine (PL) conjugates induce targeted protein degradation": Table S1 (part 20 of 27)

### Sheet: Sheet3 (continued)
Raw data for the proteins identified from the PL-probe treated sample with PL pretreatment.
	FALSE	High	Sequest HT (A3)	Unambiguous	RGILTLK		47	BAF83305.1; BAD96645.1; NP_001605.1	AAH08633.1; XP_016859649.1; EAW87342.1; NP_001093241.1; AAA51577.1; NP_001606.1; AAH12854.1; XP_016860324.1; XP_016860223.1; BAD96752.1; XP_016860322.1; BAF83305.1; XP_016860323.1; BAH13327.1; BAD96645.1; CAA45026.1; XP_016867633.1; XP_016860222.1; NP_001264012.1; BAH13267.1; BAG65347.1; XP_011509518.1; AAH17450.1; ABL01513.1; BAD96775.1; XP_016859648.1; XP_011509985.1; BAG53395.1; XP_016860232.1; BAG65416.1; NP_001077007.1; NP_001604.1; AAH16045.1; BAG62762.1; BAG62350.1; XP_011509972.1; ABP57734.1; BAG54029.1; EAW92318.1; NP_001264335.1; NP_005150.1; NP_001605.1; CAG38753.1; CCO13794.1; XP_016860231.1; AAA51586.1; AAP37280.1	1	2	0.2576	0	1	1	400.771	800.534	800.535	-1.28	-0.00051	HCD (High Energy Collision Dissociation)	MS2	11.6554	55	34.1753	10481	31135_761-2.raw	F2	2.29	3	0.007802	0.09282
		Checked	File ID	RT [min]	First Scan	Mass Analyzer	Activation Type	MS Order	# PSMs	# Peptide Groups	Isolation Interference [%]	Ion Inject Time [ms]	# Precursors	# Identified Precursors	Precursor m/z [Da]	Precursor MH+ [Da]	Precursor Charge	Spectrum File
		FALSE	F2	34.1753	10481	Fourier Transform	HCD (High Energy Collision Dissociation)	MS2	1	1	11.6554	55	6	1	400.771	800.534	2	31135_761-2.raw
	FALSE	High	Sequest HT (A3)	Unambiguous	RGILTLK		47	BAF83305.1; BAD96645.1; NP_001605.1	AAH08633.1; XP_016859649.1; EAW87342.1; NP_001093241.1; AAA51577.1; NP_001606.1; AAH12854.1; XP_016860324.1; XP_016860223.1; BAD96752.1; XP_016860322.1; BAF83305.1; XP_016860323.1; BAH13327.1; BAD96645.1; CAA45026.1; XP_016867633.1; XP_016860222.1; NP_001264012.1; BAH13267.1; BAG65347.1; XP_011509518.1; AAH17450.1; ABL01513.1; BAD96775.1; XP_016859648.1; XP_011509985.1; BAG53395.1; XP_016860232.1; BAG65416.1; NP_001077007.1; NP_001604.1; AAH16045.1; BAG62762.1; BAG62350.1; XP_011509972.1; ABP57734.1; BAG54029.1; EAW92318.1; NP_001264335.1; NP_005150.1; NP_001605.1; CAG38753.1; CCO13794.1; XP_016860231.1; AAA51586.1; AAP37280.1	1	2	0.1619	0	1	1	400.771	800.535	800.535	-0.69	-0.00028	HCD (High Energy Collision Dissociation)	MS2	19.7528	55	34.3677	10604	31135_761-2.raw	F2	2.1	3	0.003151	0.03515
		Checked	File ID	RT [min]	First Scan	Mass Analyzer	Activation Type	MS Order	# PSMs	# Peptide Groups	Isolation Interference [%]	Ion Inject Time [ms]	# Precursors	# Identified Precursors	Precursor m/z [Da]	Precursor MH+ [Da]	Precursor Charge	Spectrum File
		FALSE	F2	34.3677	10604	Fourier Transform	HCD (High Energy Collision Dissociation)	MS2	1	1	89.963	55	3	1	402.543	1205.62	3	31135_761-2.raw
	FALSE	High	Sequest HT (A3)	Unambiguous	EITALAPSTMK		38	BAF83305.1; BAD96645.1; NP_001605.1	AAH08633.1; AAA51577.1; AAB16906.1; NP_001606.1; AAH12854.1; EAW92317.1; ABO65086.1; BAD96752.1; BAF83305.1; CAA23745.1; AAH23548.1; BAH13327.1; BAD96645.1; CAA45026.1; BAG51757.1; BAG65347.1; NP_001186822.1; AAH17450.1; BAD96775.1; AAH09544.1; BAG53395.1; BAG65416.1; AAH10417.2; ADX77906.1; NP_001604.1; AAH16045.1; BAG62762.1; BAG62350.1; ABD66582.1; BAG62914.1; NP_005150.1; NP_001605.1; BAG65327.1; CAG38753.1; AAA51586.1; AAP37280.1; BAG54215.1; BAH14732.1	0	2	0.3759	0	1	1	581.315	1161.62	1161.62	4.47	0.00259	HCD (High Energy Collision Dissociation)	MS2	68.505	55	35.5729	11365	31135_761-2.raw	F2	2.66	3	0.0008303	0.004206
		Checked	File ID	RT [min]	First Scan	Mass Analyzer	Activation Type	MS Order	# PSMs	# Peptide Groups	Isolation Interference [%]	Ion Inject Time [ms]	# Precursors	# Identified Precursors	Precursor m/z [Da]	Precursor MH+ [Da]	Precursor Charge	Spectrum File
		FALSE	F2	35.5729	11365	Fourier Transform	HCD (High Energy Collision Dissociation)	MS2	1	1	68.505	55	4	1	581.315	1161.62	2	31135_761-2.raw
	FALSE	High	Sequest HT (A3)	Unambiguous	EITALAPSTMK		38	BAF83305.1; BAD96645.1; NP_001605.1	AAH08633.1; AAA51577.1; AAB16906.1; NP_001606.1; AAH12854.1; EAW92317.1; ABO65086.1; BAD96752.1; BAF83305.1; CAA23745.1; AAH23548.1; BAH13327.1; BAD96645.1; CAA45026.1; BAG51757.1; BAG65347.1; NP_001186822.1; AAH17450.1; BAD96775.1; AAH09544.1; BAG53395.1; BAG65416.1; AAH10417.2; ADX77906.1; NP_001604.1; AAH16045.1; BAG62762.1; BAG62350.1; ABD66582.1; BAG62914.1; NP_005150.1; NP_001605.1; BAG65327.1; CAG38753.1; AAA51586.1; AAP37280.1; BAG54215.1; BAH14732.1	0	2	0.3142	0	1	1	581.313	1161.62	1161.62	0.24	0.00014	HCD (High Energy Collision Dissociation)	MS2	42.0958	55	35.7231	11460	31135_761-2.raw	F2	2.26	3	0.0001747	0.0003777
		Checked	File ID	RT [min]	First Scan	Mass Analyzer	Activation Type	MS Order	# PSMs	# Peptide Groups	Isolation Interference [%]	Ion Inject Time [ms]	# Precursors	# Identified Precursors	Precursor m/z [Da]	Precursor MH+ [Da]	Precursor Charge	Spectrum File
		FALSE	F2	35.7231	11460	Fourier Transform	HCD (High Energy Collision Dissociation)	MS2	1	1	94.8469	55	5	1	584.29	1167.57	2	31135_761-2.raw
	FALSE	High	Sequest HT (A3)	Unambiguous	EITALAPSTMK		38	BAF83305.1; BAD96645.1; NP_001605.1	AAH08633.1; AAA51577.1; AAB16906.1; NP_001606.1; AAH12854.1; EAW92317.1; ABO65086.1; BAD96752.1; BAF83305.1; CAA23745.1; AAH23548.1; BAH13327.1; BAD96645.1; CAA45026.1; BAG51757.1; BAG65347.1; NP_001186822.1; AAH17450.1; BAD96775.1; AAH09544.1; BAG53395.1; BAG65416.1; AAH10417.2; ADX77906.1; NP_001604.1; AAH16045.1; BAG62762.1; BAG62350.1; ABD66582.1; BAG62914.1; NP_005150.1; NP_001605.1; BAG65327.1; CAG38753.1; AAA51586.1; AAP37280.1; BAG54215.1; BAH14732.1	0	2	0.4653	0	1	1	581.313	1161.62	1161.62	-0.28	-0.00016	HCD (High Energy Collision Dissociation)	MS2	1.7329	10.927	35.7471	11475	31135_761-2.raw	F2	2.88	3	0.0001747	0.0001412
		Checked	File ID	RT [min]	First Scan	Mass Analyzer	Activation Type	MS Order	# PSMs	# Peptide Groups	Isolation Interference [%]	Ion Inject Time [ms]	# Precursors	# Identified Precursors	Precursor m/z [Da]	Precursor MH+ [Da]	Precursor Charge	Spectrum File
		FALSE	F2	35.7471	11475	Fourier Transform	HCD (High Energy Collision Dissociation)	MS2	1	1	1.7329	10.927	2	1	581.313	1161.62	2	31135_761-2.raw
	FALSE	High	Sequest HT (A3)	Unambiguous	EITALAPSTmK	M10(Oxidation)	38	BAF83305.1; BAD96645.1; NP_001605.1	AAH08633.1; AAA51577.1; AAB16906.1; NP_001606.1; AAH12854.1; EAW92317.1; ABO65086.1; BAD96752.1; BAF83305.1; CAA23745.1; AAH23548.1; BAH13327.1; BAD96645.1; CAA45026.1; BAG51757.1; BAG65347.1; NP_001186822.1; AAH17450.1; BAD96775.1; AAH09544.1; BAG53395.1; BAG65416.1; AAH10417.2; ADX77906.1; NP_001604.1; AAH16045.1; BAG62762.1; BAG62350.1; ABD66582.1; BAG62914.1; NP_005150.1; NP_001605.1; BAG65327.1; CAG38753.1; AAA51586.1; AAP37280.1; BAG54215.1; BAH14732.1	0	2	0.4405	0	1	1	589.31	1177.61	1177.61	-1.06	-0.00063	HCD (High Energy Collision Dissociation)	MS2	76.6074	55	35.8658	11551	31135_761-2.raw	F2	1.68	3	0.002095	0.01561
		Checked	File ID	RT [min]	First Scan	Mass Analyzer	Activation Type	MS Order	# PSMs	# Peptide Groups	Isolation Interference [%]	Ion Inject Time [ms]	# Precursors	# Identified Precursors	Precursor m/z [Da]	Precursor MH+ [Da]	Precursor Charge	Spectrum File
		FALSE	F2	35.8658	11551	Fourier Transform	HCD (High Energy Collision Dissociation)	MS2	2	2	64.1116	55	6	2	590.306	1179.6	2	31135_761-2.raw
	FALSE	High	Sequest HT (A3)	Unambiguous	EITALAPSTMK		38	BAF83305.1; BAD96645.1; NP_001605.1	AAH08633.1; AAA51577.1; AAB16906.1; NP_001606.1; AAH12854.1; EAW92317.1; ABO65086.1; BAD96752.1; BAF83305.1; CAA23745.1; AAH23548.1; BAH13327.1; BAD96645.1; CAA45026.1; BAG51757.1; BAG65347.1; NP_001186822.1; AAH17450.1; BAD96775.1; AAH09544.1; BAG53395.1; BAG65416.1; AAH10417.2; ADX77906.1; NP_001604.1; AAH16045.1; BAG62762.1; BAG62350.1; ABD66582.1; BAG62914.1; NP_005150.1; NP_001605.1; BAG65327.1; CAG38753.1; AAA51586.1; AAP37280.1; BAG54215.1; BAH14732.1	0	2	0.2657	0	1	1	581.313	1161.62	1161.62	0.23	0.00013	HCD (High Energy Collision Dissociation)	MS2	56.6456	53.476	35.8963	11570	31135_761-2.raw	F2	2.07	3	0.001238	0.005824
		Checked	File ID	RT [min]	First Scan	Mass Analyzer	Activation Type	MS Order	# PSMs	# Peptide Groups	Isolation Interference [%]	Ion Inject Time [ms]	# Precursors	# Identified Precursors	Precursor m/z [Da]	Precursor MH+ [Da]	Precursor Charge	Spectrum File
		FALSE	F2	35.8963	11570	Fourier Transform	HCD (High Energy Collision Dissociation)	MS2	2	2	77.0958	53.476	6	2	584.291	1167.57	2	31135_761-2.raw
	FALSE	High	Sequest HT (A3)	Unambiguous	EITALAPSTmK	M10(Oxidation)	38	BAF83305.1; BAD96645.1; NP_001605.1	AAH08633.1; AAA51577.1; AAB16906.1; NP_001606.1; AAH12854.1; EAW92317.1; ABO65086.1; BAD96752.1; BAF83305.1; CAA23745.1; AAH23548.1; BAH13327.1; BAD96645.1; CAA45026.1; BAG51757.1; BAG65347.1; NP_001186822.1; AAH17450.1; BAD96775.1; AAH09544.1; BAG53395.1; BAG65416.1; AAH10417.2; ADX77906.1; NP_001604.1; AAH16045.1; BAG62762.1; BAG62350.1; ABD66582.1; BAG62914.1; NP_005150.1; NP_001605.1; BAG65327.1; CAG38753.1; AAA51586.1; AAP37280.1; BAG54215.1; BAH14732.1	0	2	0.1355	0	1	1	589.31	1177.61	1177.61	-0.55	-0.00032	HCD (High Energy Collision Dissociation)	MS2	78.9795	55	35.9005	11573	31135_761-2.raw	F2	1.55	3	0.002346	0.01989
		Checked	File ID	RT [min]	First Scan	Mass Analyzer	Activation Type	MS Order	# PSMs	# Peptide Groups	Isolation Interference [%]	Ion Inject Time [ms]	# Precursors	# Identified Precursors	Precursor m/z [Da]	Precursor MH+ [Da]	Precursor Charge	Spectrum File
		FALSE	F2	35.9005	11573	Fourier Transform	HCD (High Energy Collision Dissociation)	MS2	3	3	75.5192	55	5	3	588.841	1176.67	2	31135_761-2.raw
	FALSE	High	Sequest HT (A3)	Unambiguous	EITALAPSTMK		38	BAF83305.1; BAD96645.1; NP_001605.1	AAH08633.1; AAA51577.1; AAB16906.1; NP_001606.1; AAH12854.1; EAW92317.1; ABO65086.1; BAD96752.1; BAF83305.1; CAA23745.1; AAH23548.1; BAH13327.1; BAD96645.1; CAA45026.1; BAG51757.1; BAG65347.1; NP_001186822.1; AAH17450.1; BAD96775.1; AAH09544.1; BAG53395.1; BAG65416.1; AAH10417.2; ADX77906.1; NP_001604.1; AAH16045.1; BAG62762.1; BAG62350.1; ABD66582.1; BAG62914.1; NP_005150.1; NP_001605.1; BAG65327.1; CAG38753.1; AAA51586.1; AAP37280.1; BAG54215.1; BAH14732.1	0	2	0.4527	0	1	1	581.313	1161.62	1161.62	-0.09	-5e-05	HCD (High Energy Collision Dissociation)	MS2	1.24107	18.138	35.9195	11585	31135_761-2.raw	F2	2.96	3	0.0003279	0.0007684
		Checked	File ID	RT [min]	First Scan	Mass Analyzer	Activation Type	MS Order	# PSMs	# Peptide Groups	Isolation Interference [%]	Ion Inject Time [ms]	# Precursors	# Identified Precursors	Precursor m/z [Da]	Precursor MH+ [Da]	Precursor Charge	Spectrum File
		FALSE	F2	35.9195	11585	Fourier Transform	HCD (High Energy Collision Dissociation)	MS2	1	1	1.24107	18.138	2	1	581.313	1161.62	2	31135_761-2.raw
	FALSE	High	Sequest HT (A3)	Unambiguous	EITALAPSTmK	M10(Oxidation)	38	BAF83305.1; BAD96645.1; NP_001605.1	AAH08633.1; AAA51577.1; AAB16906.1; NP_001606.1; AAH12854.1; EAW92317.1; ABO65086.1; BAD96752.1; BAF83305.1; CAA23745.1; AAH23548.1; BAH13327.1; BAD96645.1; CAA45026.1; BAG51757.1; BAG65347.1; NP_001186822.1; AAH17450.1; BAD96775.1; AAH09544.1; BAG53395.1; BAG65416.1; AAH10417.2; ADX77906.1; NP_001604.1; AAH16045.1; BAG62762.1; BAG62350.1; ABD66582.1; BAG62914.1; NP_005150.1; NP_001605.1; BAG65327.1; CAG38753.1; AAA51586.1; AAP37280.1; BAG54215.1; BAH14732.1	0	2	0.1232	0	1	1	589.31	1177.61	1177.61	-1.17	-0.00069	HCD (High Energy Collision Dissociation)	MS2	81.3753	55	35.9279	11591	31135_761-2.raw	F2	1.38	3	0.002256	0.01887
		Checked	File ID	RT [min]	First Scan	Mass Analyzer	Activation Type	MS Order	# PSMs	# Peptide Groups	Isolation Interference [%]	Ion Inject Time [ms]	# Precursors	# Identified Precursors	Precursor m/z [Da]	Precursor MH+ [Da]	Precursor Charge	Spectrum File
		FALSE	F2	35.9279	11591	Fourier Transform	HCD (High Energy Collision Dissociation)	MS2	2	2	75.5431	55	5	2	589.788	1178.57	2	31135_761-2.raw
	FALSE	High	Sequest HT (A3)	Unambiguous	EITALAPSTMK		38	BAF83305.1; BAD96645.1; NP_001605.1	AAH08633.1; AAA51577.1; AAB16906.1; NP_001606.1; AAH12854.1; EAW92317.1; ABO65086.1; BAD96752.1; BAF83305.1; CAA23745.1; AAH23548.1; BAH13327.1; BAD96645.1; CAA45026.1; BAG51757.1; BAG65347.1; NP_001186822.1; AAH17450.1; BAD96775.1; AAH09544.1; BAG53395.1; BAG65416.1; AAH10417.2; ADX77906.1; NP_001604.1; AAH16045.1; BAG62762.1; BAG62350.1; ABD66582.1; BAG62914.1; NP_005150.1; NP_001605.1; BAG65327.1; CAG38753.1; AAA51586.1; AAP37280.1; BAG54215.1; BAH14732.1	0	2	0.1402	0	1	1	581.313	1161.62	1161.62	0.73	0.00043	HCD (High Energy Collision Dissociation)	MS2	61.6989	55	36.068	11678	31135_761-2.raw	F2	1.64	3	0.00294	0.02749
		Checked	File ID	RT [min]	First Scan	Mass Analyzer	Activation Type	MS Order	# PSMs	# Peptide Groups	Isolation Interference [%]	Ion Inject Time [ms]	# Precursors	# Identified Precursors	Precursor m/z [Da]	Precursor MH+ [Da]	Precursor Charge	Spectrum File
		FALSE	F2	36.068	11678	Fourier Transform	HCD (High Energy Collision Dissociation)	MS2	2	2	73.4743	55	6	2	584.291	1167.57	2	31135_761-2.raw
	FALSE	High	Sequest HT (A3)	Unambiguous	EITALAPSTMK		38	BAF83305.1; BAD96645.1; NP_001605.1	AAH08633.1; AAA51577.1; AAB16906.1; NP_001606.1; AAH12854.1; EAW92317.1; ABO65086.1; BAD96752.1; BAF83305.1; CAA23745.1; AAH23548.1; BAH13327.1; BAD96645.1; CAA45026.1; BAG51757.1; BAG65347.1; NP_001186822.1; AAH17450.1; BAD96775.1; AAH09544.1; BAG53395.1; BAG65416.1; AAH10417.2; ADX77906.1; NP_001604.1; AAH16045.1; BAG62762.1; BAG62350.1; ABD66582.1; BAG62914.1; NP_005150.1; NP_001605.1; BAG65327.1; CAG38753.1; AAA51586.1; AAP37280.1; BAG54215.1; BAH14732.1	0	2	0.4611	0	1	1	581.313	1161.62	1161.62	0.21	0.00012	HCD (High Energy Collision Dissociation)	MS2	6.45842	35.59	36.0909	11692	31135_761-2.raw	F2	3.21	3	0.0001747	0.0004244
		Checked	File ID	RT [min]	First Scan	Mass Analyzer	Activation Type	MS Order	# PSMs	# Peptide Groups	Isolation Interference [%]	Ion Inject Time [ms]	# Precursors	# Identified Precursors	Precursor m/z [Da]	Precursor MH+ [Da]	Precursor Charge	Spectrum File
		FALSE	F2	36.0909	11692	Fourier Transform	HCD (High Energy Collision Dissociation)	MS2	1	1	6.45842	35.59	4	1	581.313	1161.62	2	31135_761-2.raw
	FALSE	High	Sequest HT (A3)	Unambiguous	EITALAPSTMK		38	BAF83305.1; BAD96645.1; NP_001605.1	AAH08633.1; AAA51577.1; AAB16906.1; NP_001606.1; AAH12854.1; EAW92317.1; ABO65086.1; BAD96752.1; BAF83305.1; CAA23745.1; AAH23548.1; BAH13327.1; BAD96645.1; CAA45026.1; BAG51757.1; BAG65347.1; NP_001186822.1; AAH17450.1; BAD96775.1; AAH09544.1; BAG53395.1; BAG65416.1; AAH10417.2; ADX77906.1; NP_001604.1; AAH16045.1; BAG62762.1; BAG62350.1; ABD66582.1; BAG62914.1; NP_005150.1; NP_001605.1; BAG65327.1; CAG38753.1; AAA51586.1; AAP37280.1; BAG54215.1; BAH14732.1	0	2	0.4404	0	1	1	581.313	1161.62	1161.62	-0.23	-0.00013	HCD (High Energy Collision Dissociation)	MS2	13.9064	55	36.264	11798	31135_761-2.raw	F2	3.02	3	0.0003279	0.000713
		Checked	File ID	RT [min]	First Scan	Mass Analyzer	Activation Type	MS Order	# PSMs	# Peptide Groups	Isolation Interference [%]	Ion Inject Time [ms]	# Precursors	# Identified Precursors	Precursor m/z [Da]	Precursor MH+ [Da]	Precursor Charge	Spectrum File
		FALSE	F2	36.264	11798	Fourier Transform	HCD (High Energy Collision Dissociation)	MS2	1	1	13.9064	55	6	1	581.313	1161.62	2	31135_761-2.raw
	FALSE	High	Sequest HT (A3)	Unambiguous	EITALAPSTMK		38	BAF83305.1; BAD96645.1; NP_001605.1	AAH08633.1; AAA51577.1; AAB16906.1; NP_001606.1; AAH12854.1; EAW92317.1; ABO65086.1; BAD96752.1; BAF83305.1; CAA23745.1; AAH23548.1; BAH13327.1; BAD96645.1; CAA45026.1; BAG51757.1; BAG65347.1; NP_001186822.1; AAH17450.1; BAD96775.1; AAH09544.1; BAG53395.1; BAG65416.1; AAH10417.2; ADX77906.1; NP_001604.1; AAH16045.1; BAG62762.1; BAG62350.1; ABD66582.1; BAG62914.1; NP_005150.1; NP_001605.1; BAG65327.1; CAG38753.1; AAA51586.1; AAP37280.1; BAG54215.1; BAH14732.1	0	2	0.4982	0	1	1	581.313	1161.62	1161.62	0.08	4e-05	HCD (High Energy Collision Dissociation)	MS2	28.1525	55	36.436	11900	31135_761-2.raw	F2	2.81	3	0.0001747	0.0001422
		Checked	File ID	RT [min]	First Scan	Mass Analyzer	Activation Type	MS Order	# PSMs	# Peptide Groups	Isolation Interference [%]	Ion Inject Time [ms]	# Precursors	# Identified Precursors	Precursor m/z [Da]	Precursor MH+ [Da]	Precursor Charge	Spectrum File
		FALSE	F2	36.436	11900	Fourier Transform	HCD (High Energy Collision Dissociation)	MS2	1	1	28.1525	55	5	1	581.313	1161.62	2	31135_761-2.raw
	FALSE	High	Sequest HT (A3)	Unambiguous	EITALAPSTMK		38	BAF83305.1; BAD96645.1; NP_001605.1	AAH08633.1; AAA51577.1; AAB16906.1; NP_001606.1; AAH12854.1; EAW92317.1; ABO65086.1; BAD96752.1; BAF83305.1; CAA23745.1; AAH23548.1; BAH13327.1; BAD96645.1; CAA45026.1; BAG51757.1; BAG65347.1; NP_001186822.1; AAH17450.1; BAD96775.1; AAH09544.1; BAG53395.1; BAG65416.1; AAH10417.2; ADX77906.1; NP_001604.1; AAH16045.1; BAG62762.1; BAG62350.1; ABD66582.1; BAG62914.1; NP_005150.1; NP_001605.1; BAG65327.1; CAG38753.1; AAA51586.1; AAP37280.1; BAG54215.1; BAH14732.1	0	2	0.417	0	1	1	581.316	1161.62	1161.62	5.11	0.00297	HCD (High Energy Collision Dissociation)	MS2	57.9313	55	36.5758	11983	31135_761-2.raw	F2	2.47	3	0.0004631	0.0009834
		Checked	File ID	RT [min]	First Scan	Mass Analyzer	Activation Type	MS Order	# PSMs	# Peptide Groups	Isolation Interference [%]	Ion Inject Time [ms]	# Precursors	# Identified Precursors	Precursor m/z [Da]	Precursor MH+ [Da]	Precursor Charge	Spectrum File
		FALSE	F2	36.5758	11983	Fourier Transform	HCD (High Energy Collision Dissociation)	MS2	2	2	77.709	55	6	2	580.795	1160.58	2	31135_761-2.raw
	FALSE	High	Sequest HT (A3)	Unambiguous	EITALAPSTMK		38	BAF83305.1; BAD96645.1; NP_001605.1	AAH08633.1; AAA51577.1; AAB16906.1; NP_001606.1; AAH12854.1; EAW92317.1; ABO65086.1; BAD96752.1; BAF83305.1; CAA23745.1; AAH23548.1; BAH13327.1; BAD96645.1; CAA45026.1; BAG51757.1; BAG65347.1; NP_001186822.1; AAH17450.1; BAD96775.1; AAH09544.1; BAG53395.1; BAG65416.1; AAH10417.2; ADX77906.1; NP_001604.1; AAH16045.1; BAG62762.1; BAG62350.1; ABD66582.1; BAG62914.1; NP_005150.1; NP_001605.1; BAG65327.1; CAG38753.1; AAA51586.1; AAP37280.1; BAG54215.1; BAH14732.1	0	2	0.3917	0	1	1	581.316	1161.62	1161.62	4.89	0.00284	HCD (High Energy Collision Dissociation)	MS2	71.1916	55	36.7471	12083	31135_761-2.raw	F2	2.4	3	0.0004631	0.00106
		Checked	File ID	RT [min]	First Scan	Mass Analyzer	Activation Type	MS Order	# PSMs	# Peptide Groups	Isolation Interference [%]	Ion Inject Time [ms]	# Precursors	# Identified Precursors	Precursor m/z [Da]	Precursor MH+ [Da]	Precursor Charge	Spectrum File
		FALSE	F2	36.7471	12083	Fourier Transform	HCD (High Energy Collision Dissociation)	MS2	3	3	71.1916	55	8	3	581.316	1161.62	2	31135_761-2.raw
	FALSE	High	Sequest HT (A3)	Unambiguous	EITALAPSTMK		38	BAF83305.1; BAD96645.1; NP_001605.1	AAH08633.1; AAA51577.1; AAB16906.1; NP_001606.1; AAH12854.1; EAW92317.1; ABO65086.1; BAD96752.1; BAF83305.1; CAA23745.1; AAH23548.1; BAH13327.1; BAD96645.1; CAA45026.1; BAG51757.1; BAG65347.1; NP_001186822.1; AAH17450.1; BAD96775.1; AAH09544.1; BAG53395.1; BAG65416.1; AAH10417.2; ADX77906.1; NP_001604.1; AAH16045.1; BAG62762.1; BAG62350.1; ABD66582.1; BAG62914.1; NP_005150.1; NP_001605.1; BAG65327.1; CAG38753.1; AAA51586.1; AAP37280.1; BAG54215.1; BAH14732.1	0	2	0.4719	0	1	1	581.315	1161.62	1161.62	4.15	0.00241	HCD (High Energy Collision Dissociation)	MS2	73.0207	55	36.7877	12107	31135_761-2.raw	F2	2.67	3	0.001697	0.008861
		Checked	File ID	RT [min]	First Scan	Mass Analyzer	Activation Type	MS Order	# PSMs	# Peptide Groups	Isolation Interference [%]	Ion Inject Time [ms]	# Precursors	# Identified Precursors	Precursor m/z [Da]	Precursor MH+ [Da]	Precursor Charge	Spectrum File
		FALSE	F2	36.7877	12107	Fourier Transform	HCD (High Energy Collision Dissociation)	MS2	3	3	84.7045	55	5	3	582.633	1745.88	3	31135_761-2.raw
	FALSE	High	Sequest HT (A3)	Unambiguous	EITALAPSTMK		38	BAF83305.1; BAD96645.1; NP_001605.1	AAH08633.1; AAA51577.1; AAB16906.1; NP_001606.1; AAH12854.1; EAW92317.1; ABO65086.1; BAD96752.1; BAF83305.1; CAA23745.1; AAH23548.1; BAH13327.1; BAD96645.1; CAA45026.1; BAG51757.1; BAG65347.1; NP_001186822.1; AAH17450.1; BAD96775.1; AAH09544.1; BAG53395.1; BAG65416.1; AAH10417.2; ADX77906.1; NP_001604.1; AAH16045.1; BAG62762.1; BAG62350.1; ABD66582.1; BAG62914.1; NP_005150.1; NP_001605.1; BAG65327.1; CAG38753.1; AAA51586.1; AAP37280.1; BAG54215.1; BAH14732.1	0	2	0.5	0	1	1	581.312	1161.62	1161.62	-0.58	-0.00034	HCD (High Energy Collision Dissociation)	MS2	68.9963	55	36.9278	12191	31135_761-2.raw	F2	2.52	3	0.0005038	0.003226
		Checked	File ID	RT [min]	First Scan	Mass Analyzer	Activation Type	MS Order	# PSMs	# Peptide Groups	Isolation Interference [%]	Ion Inject Time [ms]	# Precursors	# Identified Precursors	Precursor m/z [Da]	Precursor MH+ [Da]	Precursor Charge	Spectrum File
		FALSE	F2	36.9278	12191	Fourier Transform	HCD (High Energy Collision Dissociation)	MS2	2	2	68.9963	55	6	2	581.312	1161.62	2	31135_761-2.raw
	FALSE	High	Sequest HT (A3)	Unambiguous	EITALAPSTMK		38	BAF83305.1; BAD96645.1; NP_001605.1	AAH08633.1; AAA51577.1; AAB16906.1; NP_001606.1; AAH12854.1; EAW92317.1; ABO65086.1; BAD96752.1; BAF83305.1; CAA23745.1; AAH23548.1; BAH13327.1; BAD96645.1; CAA45026.1; BAG51757.1; BAG65347.1; NP_001186822.1; AAH17450.1; BAD96775.1; AAH09544.1; BAG53395.1; BAG65416.1; AAH10417.2; ADX77906.1; NP_001604.1; AAH16045.1; BAG62762.1; BAG62350.1; ABD66582.1; BAG62914.1; NP_005150.1; NP_001605.1; BAG65327.1; CAG38753.1; AAA51586.1; AAP37280.1; BAG54215.1; BAH14732.1	0	2	0.4414	0	1	1	581.316	1161.62	1161.62	5.51	0.0032	HCD (High Energy Collision Dissociation)	MS2	84.908	55	36.9359	12196	31135_761-2.raw	F2	2.22	3	0.0005038	0.002726
		Checked	File ID	RT [min]	First Scan	Mass Analyzer	Activation Type	MS Order	# PSMs	# Peptide Groups	Isolation Interference [%]	Ion Inject Time [ms]	# Precursors	# Identified Precursors	Precursor m/z [Da]	Precursor MH+ [Da]	Precursor Charge	Spectrum File
		FALSE	F2	36.9359	12196	Fourier Transform	HCD (High Energy Collision Dissociation)	MS2	3	3	78.074	55	7	3	580.795	1160.58	2	31135_761-2.raw
	FALSE	High	Sequest HT (A3)	Unambiguous	EITALAPSTMK		38	BAF83305.1; BAD96645.1; NP_001605.1	AAH08633.1; AAA51577.1; AAB16906.1; NP_001606.1; AAH12854.1; EAW92317.1; ABO65086.1; BAD96752.1; BAF83305.1; CAA23745.1; AAH23548.1; BAH13327.1; BAD96645.1; CAA45026.1; BAG51757.1; BAG65347.1; NP_001186822.1; AAH17450.1; BAD96775.1; AAH09544.1; BAG53395.1; BAG65416.1; AAH10417.2; ADX77906.1; NP_001604.1; AAH16045.1; BAG62762.1; BAG62350.1; ABD66582.1; BAG62914.1; NP_005150.1; NP_001605.1; BAG65327.1; CAG38753.1; AAA51586.1; AAP37280.1; BAG54215.1; BAH14732.1	0	2	0.4	0	1	1	581.314	1161.62	1161.62	2.67	0.00155	HCD (High Energy Collision Dissociation)	MS2	88.5361	55	37.1464	12325	31135_761-2.raw	F2	2.05	3	0.0006133	0.003719
		Checked	File ID	RT [min]	First Scan	Mass Analyzer	Activation Type	MS Order	# PSMs	# Peptide Groups	Isolation Interference [%]	Ion Inject Time [ms]	# Precursors	# Identified Precursors	Precursor m/z [Da]	Precursor MH+ [Da]	Precursor Charge	Spectrum File
		FALSE	F2	37.1464	12325	Fourier Transform	HCD (High Energy Collision Dissociation)	MS2	2	2	82.7113	55	7	2	580.329	1159.65	2	31135_761-2.raw
	FALSE	High	Sequest HT (A3)	Unambiguous	IWHHTFYNELR		85	AAX82298.1; BAF83305.1; BAD96645.1; NP_001605.1	AAH08633.1; XP_016859649.1; EAW87342.1; AAX82183.1; AAX82209.1; NP_001093241.1; AAX82198.1; AAX82256.1; AAX82308.1; AAX82200.1; AAX82238.1; AAH12854.1; AAX82263.1; AAX82298.1; XP_016860324.1; AAX82236.1; AAX82287.1; XP_016860223.1; AAX82201.1; AAX82233.1; AAX82272.1; AAX82187.1; BAD96752.1; Q9BYX7.1; XP_016860322.1; BAF83305.1; XP_016860323.1; BAH13327.1; AAX82306.1; AAX82286.1; AAX82251.1; BAD96645.1; AAX82285.1; CAA45026.1; XP_016867633.1; AAX82265.1; AAX82195.1; XP_016860222.1; NP_001264012.1; AAX82185.1; BAG65347.1; XP_011509518.1; AAX82305.1; AAX82296.1; AAH17450.1; ABL01513.1; BAD96775.1; XP_016859648.1; XP_011509985.1; AAX82196.1; AAX82261.1; AAX82262.1; XP_016860232.1; BAG65416.1; NP_001077007.1; AAX82192.1; AAX82255.1; AAH16045.1; BAG62762.1; XP_011509972.1; ABP57734.1; AAX82229.1; AAX82194.1; EAW92318.1; BAG62914.1; AAX82210.1; XP_016867635.1; AAX82269.1; AAX82173.1; NP_001264335.1; AAX82230.1; NP_005150.1; NP_001605.1; AAX82241.1; AAX82235.1; CCO13794.1; XP_016860231.1; AAP37280.1; AAX82283.1; AAX82289.1; AAX82267.1; AAX82291.1; AAX82199.1; AAX82231.1; AAX82271.1	0	3	0.2034	0	1	1	505.921	1515.75	1515.75	0.44	0.00022	HCD (High Energy Collision Dissociation)	MS2	73.5584	55	37.5427	12556	31135_761-2.raw	F2	1.77	4	0.0008303	0.004398
		Checked	File ID	RT [min]	First Scan	Mass Analyzer	Activation Type	MS Order	# PSMs	# Peptide Groups	Isolation Interference [%]	Ion Inject Time [ms]	# Precursors	# Identified Precursors	Precursor m/z [Da]	Precursor MH+ [Da]	Precursor Charge	Spectrum File
		FALSE	F2	37.5427	12556	Fourier Transform	HCD (High Energy Collision Dissociation)	MS2	1	1	73.5584	55	4	1	505.921	1515.75	3	31135_761-2.raw
	FALSE	High	Sequest HT (A3)	Unambiguous	IWHHTFYNELR		85	AAX82298.1; BAF83305.1; BAD96645.1; NP_001605.1	AAH08633.1; XP_016859649.1; EAW87342.1; AAX82183.1; AAX82209.1; NP_001093241.1; AAX82198.1; AAX82256.1; AAX82308.1; AAX82200.1; AAX82238.1; AAH12854.1; AAX82263.1; AAX82298.1; XP_016860324.1; AAX82236.1; AAX82287.1; XP_016860223.1; AAX82201.1; AAX82233.1; AAX82272.1; AAX82187.1; BAD96752.1; Q9BYX7.1; XP_016860322.1; BAF83305.1; XP_016860323.1; BAH13327.1; AAX82306.1; AAX82286.1; AAX82251.1; BAD96645.1; AAX82285.1; CAA45026.1; XP_016867633.1; AAX82265.1; AAX82195.1; XP_016860222.1; NP_001264012.1; AAX82185.1; BAG65347.1; XP_011509518.1; AAX82305.1; AAX82296.1; AAH17450.1; ABL01513.1; BAD96775.1; XP_016859648.1; XP_011509985.1; AAX82196.1; AAX82261.1; AAX82262.1; XP_016860232.1; BAG65416.1; NP_001077007.1; AAX82192.1; AAX82255.1; AAH16045.1; BAG62762.1; XP_011509972.1; ABP57734.1; AAX82229.1; AAX82194.1; EAW92318.1; BAG62914.1; AAX82210.1; XP_016867635.1; AAX82269.1; AAX82173.1; NP_001264335.1; AAX82230.1; NP_005150.1; NP_001605.1; AAX82241.1; AAX82235.1; CCO13794.1; XP_016860231.1; AAP37280.1; AAX82283.1; AAX82289.1; AAX82267.1; AAX82291.1; AAX82199.1; AAX82231.1; AAX82271.1	0	3	0.3519	0	1	1	505.921	1515.75	1515.75	-0.77	-0.00039	HCD (High Energy Collision Dissociation)	MS2	64.944	55	37.7245	12661	31135_761-2.raw	F2	2.16	4	0.0005038	0.001203
		Checked	File ID	RT [min]	First Scan	Mass Analyzer	Activation Type	MS Order	# PSMs	# Peptide Groups	Isolation Interference [%]	Ion Inject Time [ms]	# Precursors	# Identified Precursors	Precursor m/z [Da]	Precursor MH+ [Da]	Precursor Charge	Spectrum File
		FALSE	F2	37.7245	12661	Fourier Transform	HCD (High Energy Collision Dissociation)	MS2	1	1	64.944	55	3	1	505.921	1515.75	3	31135_761-2.raw
	FALSE	High	Sequest HT (A3)	Unambiguous	EITALAPSTMK		38	BAF83305.1; BAD96645.1; NP_001605.1	AAH08633.1; AAA51577.1; AAB16906.1; NP_001606.1; AAH12854.1; EAW92317.1; ABO65086.1; BAD96752.1; BAF83305.1; CAA23745.1; AAH23548.1; BAH13327.1; BAD96645.1; CAA45026.1; BAG51757.1; BAG65347.1; NP_001186822.1; AAH17450.1; BAD96775.1; AAH09544.1; BAG53395.1; BAG65416.1; AAH10417.2; ADX77906.1; NP_001604.1; AAH16045.1; BAG62762.1; BAG62350.1; ABD66582.1; BAG62914.1; NP_005150.1; NP_001605.1; BAG65327.1; CAG38753.1; AAA51586.1; AAP37280.1; BAG54215.1; BAH14732.1	0	2	0.0789	0	1	1	581.317	1161.63	1161.62	7.5	0.00435	HCD (High Energy Collision Dissociation)	MS2	95.4337	55	37.9037	12765	31135_761-2.raw	F2	1.14	3	0.007871	0.09454
		Checked	File ID	RT [min]	First Scan	Mass Analyzer	Activation Type	MS Order	# PSMs	# Peptide Groups	Isolation Interference [%]	Ion Inject Time [ms]	# Precursors	# Identified Precursors	Precursor m/z [Da]	Precursor MH+ [Da]	Precursor Charge	Spectrum File
		FALSE	F2	37.9037	12765	Fourier Transform	HCD (High Energy Collision Dissociation)	MS2	3	3	80.3194	55	8	3	579.801	1158.59	2	31135_761-2.raw
	FALSE	High	Sequest HT (A3)	Unambiguous	DLTDYLmK	M7(Oxidation)	36	BAF83305.1; BAD96645.1; NP_001605.1	AAH08633.1; AAA51577.1; NP_001606.1; AAH12854.1; EAW92317.1; ACF94484.1; BAD96752.1; BAF83305.1; AAH23548.1; BAH13327.1; BAD96645.1; CAA45026.1; BAG65347.1; AAA51580.1; NP_001186822.1; AAH17450.1; BAD96775.1; BAG53395.1; BAG65416.1; NP_001604.1; AAH16045.1; AAI13037.1; BAG62350.1; AEQ28041.1; NP_001017992.1; AEQ28039.1; BAG54029.1; EAW92318.1; BAG62914.1; NP_005150.1; NP_001605.1; BAG65327.1; CAG38753.1; AAA51586.1; BAG54215.1; BAH14732.1	0	2	0.2937	0	1	1	507.744	1014.48	1014.48	-1.33	-0.00068	HCD (High Energy Collision Dissociation)	MS2	80.9724	55	38.2783	12982	31135_761-2.raw	F2	1.26	3	0.003151	0.03486
		Checked	File ID	RT [min]	First Scan	Mass Analyzer	Activation Type	MS Order	# PSMs	# Peptide Groups	Isolation Interference [%]	Ion Inject Time [ms]	# Precursors	# Identified Precursors	Precursor m/z [Da]	Precursor MH+ [Da]	Precursor Charge	Spectrum File
		FALSE	F2	38.2783	12982	Fourier Transform	HCD (High Energy Collision Dissociation)	MS2	3	3	75.3342	55	7	3	508.287	1015.57	2	31135_761-2.raw
	FALSE	High	Sequest HT (A3)	Unambiguous	DLTDYLmK	M7(Oxidation)	36	BAF83305.1; BAD96645.1; NP_001605.1	AAH08633.1; AAA51577.1; NP_001606.1; AAH12854.1; EAW92317.1; ACF94484.1; BAD96752.1; BAF83305.1; AAH23548.1; BAH13327.1; BAD96645.1; CAA45026.1; BAG65347.1; AAA51580.1; NP_001186822.1; AAH17450.1; BAD96775.1; BAG53395.1; BAG65416.1; NP_001604.1; AAH16045.1; AAI13037.1; BAG62350.1; AEQ28041.1; NP_001017992.1; AEQ28039.1; BAG54029.1; EAW92318.1; BAG62914.1; NP_005150.1; NP_001605.1; BAG65327.1; CAG38753.1; AAA51586.1; BAG54215.1; BAH14732.1	0	2	0.0678	0	1	1	507.744	1014.48	1014.48	-0.06	-3e-05	HCD (High Energy Collision Dissociation)	MS2	89.7335	55	38.4563	13087	31135_761-2.raw	F2	1.18	3	0.003073	0.03365
		Checked	File ID	RT [min]	First Scan	Mass Analyzer	Activation Type	MS Order	# PSMs	# Peptide Groups	Isolation Interference [%]	Ion Inject Time [ms]	# Precursors	# Identified Precursors	Precursor m/z [Da]	Precursor MH+ [Da]	Precursor Charge	Spectrum File
		FALSE	F2	38.4563	13087	Fourier Transform	HCD (High Energy Collision Dissociation)	MS2	3	3	73.7805	55	6	3	508.287	1015.57	2	31135_761-2.raw
	FALSE	High	Sequest HT (A3)	Unambiguous	DLTDYLmK	M7(Oxidation)	36	BAF83305.1; BAD96645.1; NP_001605.1	AAH08633.1; AAA51577.1; NP_001606.1; AAH12854.1; EAW92317.1; ACF94484.1; BAD96752.1; BAF83305.1; AAH23548.1; BAH13327.1; BAD96645.1; CAA45026.1; BAG65347.1; AAA51580.1; NP_001186822.1; AAH17450.1; BAD96775.1; BAG53395.1; BAG65416.1; NP_001604.1; AAH16045.1; AAI13037.1; BAG62350.1; AEQ28041.1; NP_001017992.1; AEQ28039.1; BAG54029.1; EAW92318.1; BAG62914.1; NP_005150.1; NP_001605.1; BAG65327.1; CAG38753.1; AAA51586.1; BAG54215.1; BAH14732.1	0	2	0.2016	0	1	1	507.744	1014.48	1014.48	-0.96	-0.00049	HCD (High Energy Collision Dissociation)	MS2	78.7838	55	38.6312	13188	31135_761-2.raw	F2	1.29	3	0.004161	0.04341
		Checked	File ID	RT [min]	First Scan	Mass Analyzer	Activation Type	MS Order	# PSMs	# Peptide Groups	Isolation Interference [%]	Ion Inject Time [ms]	# Precursors	# Identified Precursors	Precursor m/z [Da]	Precursor MH+ [Da]	Precursor Charge	Spectrum File
		FALSE	F2	38.6312	13188	Fourier Transform	HCD (High Energy Collision Dissociation)	MS2	3	3	67.659	55	5	3	508.601	1523.79	3	31135_761-2.raw
	FALSE	High	Sequest HT (A3)	Unambiguous	DLTDYLmK	M7(Oxidation)	36	BAF83305.1; BAD96645.1; NP_001605.1	AAH08633.1; AAA51577.1; NP_001606.1; AAH12854.1; EAW92317.1; ACF94484.1; BAD96752.1; BAF83305.1; AAH23548.1; BAH13327.1; BAD96645.1; CAA45026.1; BAG65347.1; AAA51580.1; NP_001186822.1; AAH17450.1; BAD96775.1; BAG53395.1; BAG65416.1; NP_001604.1; AAH16045.1; AAI13037.1; BAG62350.1; AEQ28041.1; NP_001017992.1; AEQ28039.1; BAG54029.1; EAW92318.1; BAG62914.1; NP_005150.1; NP_001605.1; BAG65327.1; CAG38753.1; AAA51586.1; BAG54215.1; BAH14732.1	0	2	0.3022	0	1	1	507.744	1014.48	1014.48	-0.78	-0.00039	HCD (High Energy Collision Dissociation)	MS2	55.6149	55	38.7215	13241	31135_761-2.raw	F2	1.39	3	0.001939	0.01337
		Checked	File ID	RT [min]	First Scan	Mass Analyzer	Activation Type	MS Order	# PSMs	# Peptide Groups	Isolation Interference [%]	Ion Inject Time [ms]	# Precursors	# Identified Precursors	Precursor m/z [Da]	Precursor MH+ [Da]	Precursor Charge	Spectrum File
		FALSE	F2	38.7215	13241	Fourier Transform	HCD (High Energy Collision Dissociation)	MS2	2	2	55.6149	55	6	2	507.744	1014.48	2	31135_761-2.raw
	FALSE	High	Sequest HT (A3)	Unambiguous	DLTDYLmK	M7(Oxidation)	36	BAF83305.1; BAD96645.1; NP_001605.1	AAH08633.1; AAA51577.1; NP_001606.1; AAH12854.1; EAW92317.1; ACF94484.1; BAD96752.1; BAF83305.1; AAH23548.1; BAH13327.1; BAD96645.1; CAA45026.1; BAG65347.1; AAA51580.1; NP_001186822.1; AAH17450.1; BAD96775.1; BAG53395.1; BAG65416.1; NP_001604.1; AAH16045.1; AAI13037.1; BAG62350.1; AEQ28041.1; NP_001017992.1; AEQ28039.1; BAG54029.1; EAW92318.1; BAG62914.1; NP_005150.1; NP_001605.1; BAG65327.1; CAG38753.1; AAA51586.1; BAG54215.1; BAH14732.1	0	2	0.3457	0	1	1	507.744	1014.48	1014.48	0.31	0.00016	HCD (High Energy Collision Dissociation)	MS2	41.5222	55	38.8949	13345	31135_761-2.raw	F2	1.88	3	0.002033	0.01406
		Checked	File ID	RT [min]	First Scan	Mass Analyzer	Activation Type	MS Order	# PSMs	# Peptide Groups	Isolation Interference [%]	Ion Inject Time [ms]	# Precursors	# Identified Precursors	Precursor m/z [Da]	Precursor MH+ [Da]	Precursor Charge	Spectrum File
		FALSE	F2	38.8949	13345	Fourier Transform	HCD (High Energy Collision Dissociation)	MS2	1	1	41.5222	55	6	1	507.744	1014.48	2	31135_761-2.raw
	FALSE	High	Sequest HT (A3)	Unambiguous	DLTDYLmK	M7(Oxidation)	36	BAF83305.1; BAD96645.1; NP_001605.1	AAH08633.1; AAA51577.1; NP_001606.1; AAH12854.1; EAW92317.1; ACF94484.1; BAD96752.1; BAF83305.1; AAH23548.1; BAH13327.1; BAD96645.1; CAA45026.1; BAG65347.1; AAA51580.1; NP_001186822.1; AAH17450.1; BAD96775.1; BAG53395.1; BAG65416.1; NP_001604.1; AAH16045.1; AAI13037.1; BAG62350.1; AEQ28041.1; NP_001017992.1; AEQ28039.1; BAG54029.1; EAW92318.1; BAG62914.1; NP_005150.1; NP_001605.1; BAG65327.1; CAG38753.1; AAA51586.1; BAG54215.1; BAH14732.1	0	2	0.2821	0	1	1	507.744	1014.48	1014.48	0.08	4e-05	HCD (High Energy Collision Dissociation)	MS2	41.4062	55	39.0637	13448	31135_761-2.raw	F2	1.56	3	0.001846	0.01083
		Checked	File ID	RT [min]	First Scan	Mass Analyzer	Activation Type	MS Order	# PSMs	# Peptide Groups	Isolation Interference [%]	Ion Inject Time [ms]	# Precursors	# Identified Precursors	Precursor m/z [Da]	Precursor MH+ [Da]	Precursor Charge	Spectrum File
		FALSE	F2	39.0637	13448	Fourier Transform	HCD (High Energy Collision Dissociation)	MS2	1	1	41.4062	55	5	1	507.744	1014.48	2	31135_761-2.raw
	FALSE	High	Sequest HT (A3)	Unambiguous	AVFPSIVGRPR		45	BAF83305.1; BAD96645.1; NP_001605.1	AAH08633.1; XP_016859649.1; EAW87342.1; NP_001093241.1; AAA51577.1; NP_001606.1; AAH12854.1; XP_016860324.1; XP_016860223.1; BAD96752.1; XP_016860322.1; BAF83305.1; AAB34252.1; XP_016860323.1; BAH13327.1; BAD96645.1; CAA45026.1; XP_016867633.1; XP_016860222.1; BAH13267.1; BAG65347.1; XP_011509518.1; NP_001186822.1; AAH17450.1; ABL01513.1; BAD96775.1; XP_016859648.1; BAG53395.1; BAG65416.1; NP_001077007.1; NP_001604.1; AAH16045.1; BAG62762.1; XP_011509972.1; ABP57734.1; BAG54029.1; EAW92318.1; BAG62914.1; NP_001264335.1; NP_005150.1; NP_001605.1; BAG65327.1; CAG38753.1; AAA51586.1; AAP37280.1	0	3	0.3804	0	1	1	400.24	1198.7	1198.71	-0.8	-0.00032	HCD (High Energy Collision Dissociation)	MS2	49.5383	55	39.1085	13476	31135_761-2.raw	F2	2.76	3	0.0001747	8.018e-05
		Checked	File ID	RT [min]	First Scan	Mass Analyzer	Activation Type	MS Order	# PSMs	# Peptide Groups	Isolation Interference [%]	Ion Inject Time [ms]	# Precursors	# Identified Precursors	Precursor m/z [Da]	Precursor MH+ [Da]	Precursor Charge	Spectrum File
		FALSE	F2	39.1085	13476	Fourier Transform	HCD (High Energy Collision Dissociation)	MS2	1	1	74.7524	55	5	1	401.239	1201.7	3	31135_761-2.raw
	FALSE	High	Sequest HT (A3)	Unambiguous	AVFPSIVGRPR		45	BAF83305.1; BAD96645.1; NP_001605.1	AAH08633.1; XP_016859649.1; EAW87342.1; NP_001093241.1; AAA51577.1; NP_001606.1; AAH12854.1; XP_016860324.1; XP_016860223.1; BAD96752.1; XP_016860322.1; BAF83305.1; AAB34252.1; XP_016860323.1; BAH13327.1; BAD96645.1; CAA45026.1; XP_016867633.1; XP_016860222.1; BAH13267.1; BAG65347.1; XP_011509518.1; NP_001186822.1; AAH17450.1; ABL01513.1; BAD96775.1; XP_016859648.1; BAG53395.1; BAG65416.1; NP_001077007.1; NP_001604.1; AAH16045.1; BAG62762.1; XP_011509972.1; ABP57734.1; BAG54029.1; EAW92318.1; BAG62914.1; NP_001264335.1; NP_005150.1; NP_001605.1; BAG65327.1; CAG38753.1; AAA51586.1; AAP37280.1	0	3	0.4597	0	1	1	400.24	1198.7	1198.71	-1.18	-0.00047	HCD (High Energy Collision Dissociation)	MS2	41.7077	55	39.1203	13483	31135_761-2.raw	F2	2.98	3	0.0001747	0.0001675
		Checked	File ID	RT [min]	First Scan	Mass Analyzer	Activation Type	MS Order	# PSMs	# Peptide Groups	Isolation Interference [%]	Ion Inject Time [ms]	# Precursors	# Identified Precursors	Precursor m/z [Da]	Precursor MH+ [Da]	Precursor Charge	Spectrum File
		FALSE	F2	39.1203	13483	Fourier Transform	HCD (High Energy Collision Dissociation)	MS2	1	1	41.7077	55	2	1	400.24	1198.7	3	31135_761-2.raw
	FALSE	High	Sequest HT (A3)	Unambiguous	AVFPSIVGRPR		45	BAF83305.1; BAD96645.1; NP_001605.1	AAH08633.1; XP_016859649.1; EAW87342.1; NP_001093241.1; AAA51577.1; NP_001606.1; AAH12854.1; XP_016860324.1; XP_016860223.1; BAD96752.1; XP_016860322.1; BAF83305.1; AAB34252.1; XP_016860323.1; BAH13327.1; BAD96645.1; CAA45026.1; XP_016867633.1; XP_016860222.1; BAH13267.1; BAG65347.1; XP_011509518.1; NP_001186822.1; AAH17450.1; ABL01513.1; BAD96775.1; XP_016859648.1; BAG53395.1; BAG65416.1; NP_001077007.1; NP_001604.1; AAH16045.1; BAG62762.1; XP_011509972.1; ABP57734.1; BAG54029.1; EAW92318.1; BAG62914.1; NP_001264335.1; NP_005150.1; NP_001605.1; BAG65327.1; CAG38753.1; AAA51586.1; AAP37280.1	0	2	0.1717	0	1	1	599.857	1198.71	1198.71	0.38	0.00023	HCD (High Energy Collision Dissociation)	MS2	79.8236	55	39.1444	13498	31135_761-2.raw	F2	0.99	3	0.002346	0.01982
		Checked	File ID	RT [min]	First Scan	Mass Analyzer	Activation Type	MS Order	# PSMs	# Peptide Groups	Isolation Interference [%]	Ion Inject Time [ms]	# Precursors	# Identified Precursors	Precursor m/z [Da]	Precursor MH+ [Da]	Precursor Charge	Spectrum File
		FALSE	F2	39.1444	13498	Fourier Transform	HCD (High Energy Collision Dissociation)	MS2	2	2	59.5527	55	3	2	602.322	1203.64	2	31135_761-2.raw
	FALSE	High	Sequest HT (A3)	Unambiguous	DLTDYLmK	M7(Oxidation)	36	BAF83305.1; BAD96645.1; NP_001605.1	AAH08633.1; AAA51577.1; NP_001606.1; AAH12854.1; EAW92317.1; ACF94484.1; BAD96752.1; BAF83305.1; AAH23548.1; BAH13327.1; BAD96645.1; CAA45026.1; BAG65347.1; AAA51580.1; NP_001186822.1; AAH17450.1; BAD96775.1; BAG53395.1; BAG65416.1; NP_001604.1; AAH16045.1; AAI13037.1; BAG62350.1; AEQ28041.1; NP_001017992.1; AEQ28039.1; BAG54029.1; EAW92318.1; BAG62914.1; NP_005150.1; NP_001605.1; BAG65327.1; CAG38753.1; AAA51586.1; BAG54215.1; BAH14732.1	0	2	0.3434	0	1	1	507.744	1014.48	1014.48	-1.06	-0.00054	HCD (High Energy Collision Dissociation)	MS2	45.5133	55	39.2453	13561	31135_761-2.raw	F2	1.66	3	0.002432	0.02042
		Checked	File ID	RT [min]	First Scan	Mass Analyzer	Activation Type	MS Order	# PSMs	# Peptide Groups	Isolation Interference [%]	Ion Inject Time [ms]	# Precursors	# Identified Precursors	Precursor m/z [Da]	Precursor MH+ [Da]	Precursor Charge	Spectrum File
		FALSE	F2	39.2453	13561	Fourier Transform	HCD (High Energy Collision Dissociation)	MS2	1	1	45.5133	55	5	1	507.744	1014.48	2	31135_761-2.raw
	FALSE	High	Sequest HT (A3)	Unambiguous	AVFPSIVGRPR		45	BAF83305.1; BAD96645.1; NP_001605.1	AAH08633.1; XP_016859649.1; EAW87342.1; NP_001093241.1; AAA51577.1; NP_001606.1; AAH12854.1; XP_016860324.1; XP_016860223.1; BAD96752.1; XP_016860322.1; BAF83305.1; AAB34252.1; XP_016860323.1; BAH13327.1; BAD96645.1; CAA45026.1; XP_016867633.1; XP_016860222.1; BAH13267.1; BAG65347.1; XP_011509518.1; NP_001186822.1; AAH17450.1; ABL01513.1; BAD96775.1; XP_016859648.1; BAG53395.1; BAG65416.1; NP_001077007.1; NP_001604.1; AAH16045.1; BAG62762.1; XP_011509972.1; ABP57734.1; BAG54029.1; EAW92318.1; BAG62914.1; NP_001264335.1; NP_005150.1; NP_001605.1; BAG65327.1; CAG38753.1; AAA51586.1; AAP37280.1	0	3	0.5566	0	1	1	400.24	1198.7	1198.71	-0.79	-0.00032	HCD (High Energy Collision Dissociation)	MS2	17.3402	43.211	39.2889	13589	31135_761-2.raw	F2	3.27	3	0.0001747	7.289e-05
		Checked	File ID	RT [min]	First Scan	Mass Analyzer	Activation Type	MS Order	# PSMs	# Peptide Groups	Isolation Interference [%]	Ion Inject Time [ms]	# Precursors	# Identified Precursors	Precursor m/z [Da]	Precursor MH+ [Da]	Precursor Charge	Spectrum File
		FALSE	F2	39.2889	13589	Fourier Transform	HCD (High Energy Collision Dissociation)	MS2	1	1	17.3402	43.211	5	1	400.24	1198.7	3	31135_761-2.raw
	FALSE	High	Sequest HT (A3)	Unambiguous	AVFPSIVGRPR		45	BAF83305.1; BAD96645.1; NP_001605.1	AAH08633.1; XP_016859649.1; EAW87342.1; NP_001093241.1; AAA51577.1; NP_001606.1; AAH12854.1; XP_016860324.1; XP_016860223.1; BAD96752.1; XP_016860322.1; BAF83305.1; AAB34252.1; XP_016860323.1; BAH13327.1; BAD96645.1; CAA45026.1; XP_016867633.1; XP_016860222.1; BAH13267.1; BAG65347.1; XP_011509518.1; NP_001186822.1; AAH17450.1; ABL01513.1; BAD96775.1; XP_016859648.1; BAG53395.1; BAG65416.1; NP_001077007.1; NP_001604.1; AAH16045.1; BAG62762.1; XP_011509972.1; ABP57734.1; BAG54029.1; EAW92318.1; BAG62914.1; NP_001264335.1; NP_005150.1; NP_001605.1; BAG65327.1; CAG38753.1; AAA51586.1; AAP37280.1	0	2	0.3929	0	1	1	599.856	1198.71	1198.71	0.08	5e-05	HCD (High Energy Collision Dissociation)	MS2	38.2282	55	39.2903	13590	31135_761-2.raw	F2	1.96	3	0.0004631	0.001054
		Checked	File ID	RT [min]	First Scan	Mass Analyzer	Activation Type	MS Order	# PSMs	# Peptide Groups	Isolation Interference [%]	Ion Inject Time [ms]	# Precursors	# Identified Precursors	Precursor m/z [Da]	Precursor MH+ [Da]	Precursor Charge	Spectrum File
		FALSE	F2	39.2903	13590	Fourier Transform	HCD (High Energy Collision Dissociation)	MS2	2	2	38.2282	55	4	2	599.856	1198.71	2	31135_761-2.raw
	FALSE	High	Sequest HT (A3)	Unambiguous	AVFPSIVGRPR		45	BAF83305.1; BAD96645.1; NP_001605.1	AAH08633.1; XP_016859649.1; EAW87342.1; NP_001093241.1; AAA51577.1; NP_001606.1; AAH12854.1; XP_016860324.1; XP_016860223.1; BAD96752.1; XP_016860322.1; BAF83305.1; AAB34252.1; XP_016860323.1; BAH13327.1; BAD96645.1; CAA45026.1; XP_016867633.1; XP_016860222.1; BAH13267.1; BAG65347.1; XP_011509518.1; NP_001186822.1; AAH17450.1; ABL01513.1; BAD96775.1; XP_016859648.1; BAG53395.1; BAG65416.1; NP_001077007.1; NP_001604.1; AAH16045.1; BAG62762.1; XP_011509972.1; ABP57734.1; BAG54029.1; EAW92318.1; BAG62914.1; NP_001264335.1; NP_005150.1; NP_001605.1; BAG65327.1; CAG38753.1; AAA51586.1; AAP37280.1	0	2	0.2381	0	1	1	599.857	1198.71	1198.71	0.29	0.00017	HCD (High Energy Collision Dissociation)	MS2	50.4389	55	39.3252	13611	31135_761-2.raw	F2	1.26	3	0.00469	0.06065
		Checked	File ID	RT [min]	First Scan	Mass Analyzer	Activation Type	MS Order	# PSMs	# Peptide Groups	Isolation Interference [%]	Ion Inject Time [ms]	# Precursors	# Identified Precursors	Precursor m/z [Da]	Precursor MH+ [Da]	Precursor Charge	Spectrum File
		FALSE	F2	39.3252	13611	Fourier Transform	HCD (High Energy Collision Dissociation)	MS2	2	2	82.8445	55	5	2	602.321	1203.63	2	31135_761-2.raw
	FALSE	High	Sequest HT (A3)	Unambiguous	DLTDYLmK	M7(Oxidation)	36	BAF83305.1; BAD96645.1; NP_001605.1	AAH08633.1; AAA51577.1; NP_001606.1; AAH12854.1; EAW92317.1; ACF94484.1; BAD96752.1; BAF83305.1; AAH23548.1; BAH13327.1; BAD96645.1; CAA45026.1; BAG65347.1; AAA51580.1; NP_001186822.1; AAH17450.1; BAD96775.1; BAG53395.1; BAG65416.1; NP_001604.1; AAH16045.1; AAI13037.1; BAG62350.1; AEQ28041.1; NP_001017992.1; AEQ28039.1; BAG54029.1; EAW92318.1; BAG62914.1; NP_005150.1; NP_001605.1; BAG65327.1; CAG38753.1; AAA51586.1; BAG54215.1; BAH14732.1	0	2	0.2483	0	1	1	507.745	1014.48	1014.48	0.69	0.00035	HCD (High Energy Collision Dissociation)	MS2	38.9275	55	39.4198	13669	31135_761-2.raw	F2	1.49	3	0.002033	0.01388
		Checked	File ID	RT [min]	First Scan	Mass Analyzer	Activation Type	MS Order	# PSMs	# Peptide Groups	Isolation Interference [%]	Ion Inject Time [ms]	# Precursors	# Identified Precursors	Precursor m/z [Da]	Precursor MH+ [Da]	Precursor Charge	Spectrum File
		FALSE	F2	39.4198	13669	Fourier Transform	HCD (High Energy Collision Dissociation)	MS2	1	1	38.9275	55	2	1	507.745	1014.48	2	31135_761-2.raw
	FALSE	High	Sequest HT (A3)	Unambiguous	AVFPSIVGRPR		45	BAF83305.1; BAD96645.1; NP_001605.1	AAH08633.1; XP_016859649.1; EAW87342.1; NP_001093241.1; AAA51577.1; NP_001606.1; AAH12854.1; XP_016860324.1; XP_016860223.1; BAD96752.1; XP_016860322.1; BAF83305.1; AAB34252.1; XP_016860323.1; BAH13327.1; BAD96645.1; CAA45026.1; XP_016867633.1; XP_016860222.1; BAH13267.1; BAG65347.1; XP_011509518.1; NP_001186822.1; AAH17450.1; ABL01513.1; BAD96775.1; XP_016859648.1; BAG53395.1; BAG65416.1; NP_001077007.1; NP_001604.1; AAH16045.1; BAG62762.1; XP_011509972.1; ABP57734.1; BAG54029.1; EAW92318.1; BAG62914.1; NP_001264335.1; NP_005150.1; NP_001605.1; BAG65327.1; CAG38753.1; AAA51586.1; AAP37280.1	0	3	0.4414	0	1	1	400.24	1198.71	1198.71	-0.41	-0.00016	HCD (High Energy Collision Dissociation)	MS2	19.8844	32.816	39.4583	13694	31135_761-2.raw	F2	2.9	3	0.0001747	4.156e-05
		Checked	File ID	RT [min]	First Scan	Mass Analyzer	Activation Type	MS Order	# PSMs	# Peptide Groups	Isolation Interference [%]	Ion Inject Time [ms]	# Precursors	# Identified Precursors	Precursor m/z [Da]	Precursor MH+ [Da]	Precursor Charge	Spectrum File
		FALSE	F2	39.4583	13694	Fourier Transform	HCD (High Energy Collision Dissociation)	MS2	1	1	19.8844	32.816	5	1	400.24	1198.71	3	31135_761-2.raw
	FALSE	High	Sequest HT (A3)	Unambiguous	AVFPSIVGRPR		45	BAF83305.1; BAD96645.1; NP_001605.1	AAH08633.1; XP_016859649.1; EAW87342.1; NP_001093241.1; AAA51577.1; NP_001606.1; AAH12854.1; XP_016860324.1; XP_016860223.1; BAD96752.1; XP_016860322.1; BAF83305.1; AAB34252.1; XP_016860323.1; BAH13327.1; BAD96645.1; CAA45026.1; XP_016867633.1; XP_016860222.1; BAH13267.1; BAG65347.1; XP_011509518.1; NP_001186822.1; AAH17450.1; ABL01513.1; BAD96775.1; XP_016859648.1; BAG53395.1; BAG65416.1; NP_001077007.1; NP_001604.1; AAH16045.1; BAG62762.1; XP_011509972.1; ABP57734.1; BAG54029.1; EAW92318.1; BAG62914.1; NP_001264335.1; NP_005150.1; NP_001605.1; BAG65327.1; CAG38753.1; AAA51586.1; AAP37280.1	0	2	0.4822	0	1	1	599.857	1198.71	1198.71	0.29	0.00018	HCD (High Energy Collision Dissociation)	MS2	29.2135	55	39.4635	13697	31135_761-2.raw	F2	1.97	3	0.0001747	0.0003848
		Checked	File ID	RT [min]	First Scan	Mass Analyzer	Activation Type	MS Order	# PSMs	# Peptide Groups	Isolation Interference [%]	Ion Inject Time [ms]	# Precursors	# Identified Precursors	Precursor m/z [Da]	Precursor MH+ [Da]	Precursor Charge	Spectrum File
		FALSE	F2	39.4635	13697	Fourier Transform	HCD (High Energy Collision Dissociation)	MS2	2	2	29.2135	55	3	2	599.857	1198.71	2	31135_761-2.raw
	FALSE	High	Sequest HT (A3)	Unambiguous	DLTDYLmK	M7(Oxidation)	36	BAF83305.1; BAD96645.1; NP_001605.1	AAH08633.1; AAA51577.1; NP_001606.1; AAH12854.1; EAW92317.1; ACF94484.1; BAD96752.1; BAF83305.1; AAH23548.1; BAH13327.1; BAD96645.1; CAA45026.1; BAG65347.1; AAA51580.1; NP_001186822.1; AAH17450.1; BAD96775.1; BAG53395.1; BAG65416.1; NP_001604.1; AAH16045.1; AAI13037.1; BAG62350.1; AEQ28041.1; NP_001017992.1; AEQ28039.1; BAG54029.1; EAW92318.1; BAG62914.1; NP_005150.1; NP_001605.1; BAG65327.1; CAG38753.1; AAA51586.1; BAG54215.1; BAH14732.1	0	2	0.3828	0	1	1	507.745	1014.48	1014.48	0.87	0.00044	HCD (High Energy Collision Dissociation)	MS2	55.9083	55	39.5975	13781	31135_761-2.raw	F2	1.28	3	0.001846	0.01212
		Checked	File ID	RT [min]	First Scan	Mass Analyzer	Activation Type	MS Order	# PSMs	# Peptide Groups	Isolation Interference [%]	Ion Inject Time [ms]	# Precursors	# Identified Precursors	Precursor m/z [Da]	Precursor MH+ [Da]	Precursor Charge	Spectrum File
		FALSE	F2	39.5975	13781	Fourier Transform	HCD (High Energy Collision Dissociation)	MS2	1	1	55.9083	55	2	1	507.745	1014.48	2	31135_761-2.raw
	FALSE	High	Sequest HT (A3)	Unambiguous	AVFPSIVGRPR		45	BAF83305.1; BAD96645.1; NP_001605.1	AAH08633.1; XP_016859649.1; EAW87342.1; NP_001093241.1; AAA51577.1; NP_001606.1; AAH12854.1; XP_016860324.1; XP_016860223.1; BAD96752.1; XP_016860322.1; BAF83305.1; AAB34252.1; XP_016860323.1; BAH13327.1; BAD96645.1; CAA45026.1; XP_016867633.1; XP_016860222.1; BAH13267.1; BAG65347.1; XP_011509518.1; NP_001186822.1; AAH17450.1; ABL01513.1; BAD96775.1; XP_016859648.1; BAG53395.1; BAG65416.1; NP_001077007.1; NP_001604.1; AAH16045.1; BAG62762.1; XP_011509972.1; ABP57734.1; BAG54029.1; EAW92318.1; BAG62914.1; NP_001264335.1; NP_005150.1; NP_001605.1; BAG65327.1; CAG38753.1; AAA51586.1; AAP37280.1	0	3	0.5621	0	1	1	400.24	1198.71	1198.71	-0.32	-0.00013	HCD (High Energy Collision Dissociation)	MS2	17.5991	45.339	39.6326	13803	31135_761-2.raw	F2	3.22	3	0.0001747	3.313e-05
		Checked	File ID	RT [min]	First Scan	Mass Analyzer	Activation Type	MS Order	# PSMs	# Peptide Groups	Isolation Interference [%]	Ion Inject Time [ms]	# Precursors	# Identified Precursors	Precursor m/z [Da]	Precursor MH+ [Da]	Precursor Charge	Spectrum File
		FALSE	F2	39.6326	13803	Fourier Transform	HCD (High Energy Collision Dissociation)	MS2	1	1	17.5991	45.339	4	1	400.24	1198.71	3	31135_761-2.raw
	FALSE	High	Sequest HT (A3)	Unambiguous	AVFPSIVGRPR		45	BAF83305.1; BAD96645.1; NP_001605.1	AAH08633.1; XP_016859649.1; EAW87342.1; NP_001093241.1; AAA51577.1; NP_001606.1; AAH12854.1; XP_016860324.1; XP_016860223.1; BAD96752.1; XP_016860322.1; BAF83305.1; AAB34252.1; XP_016860323.1; BAH13327.1; BAD96645.1; CAA45026.1; XP_016867633.1; XP_016860222.1; BAH13267.1; BAG65347.1; XP_011509518.1; NP_001186822.1; AAH17450.1; ABL01513.1; BAD96775.1; XP_016859648.1; BAG53395.1; BAG65416.1; NP_001077007.1; NP_001604.1; AAH16045.1; BAG62762.1; XP_011509972.1; ABP57734.1; BAG54029.1; EAW92318.1; BAG62914.1; NP_001264335.1; NP_005150.1; NP_001605.1; BAG65327.1; CAG38753.1; AAA51586.1; AAP37280.1	0	2	0.5131	0	1	1	599.857	1198.71	1198.71	0.81	0.00048	HCD (High Energy Collision Dissociation)	MS2	41.4456	55	39.634	13804	31135_761-2.raw	F2	1.91	3	0.0001747	0.000465
		Checked	File ID	RT [min]	First Scan	Mass Analyzer	Activation Type	MS Order	# PSMs	# Peptide Groups	Isolation Interference [%]	Ion Inject Time [ms]	# Precursors	# Identified Precursors	Precursor m/z [Da]	Precursor MH+ [Da]	Precursor Charge	Spectrum File
		FALSE	F2	39.634	13804	Fourier Transform	HCD (High Energy Collision Dissociation)	MS2	2	2	41.4456	55	7	2	599.857	1198.71	2	31135_761-2.raw
	FALSE	High	Sequest HT (A3)	Unambiguous	AVFPSIVGRPR		45	BAF83305.1; BAD96645.1; NP_001605.1	AAH08633.1; XP_016859649.1; EAW87342.1; NP_001093241.1; AAA51577.1; NP_001606.1; AAH12854.1; XP_016860324.1; XP_016860223.1; BAD96752.1; XP_016860322.1; BAF83305.1; AAB34252.1; XP_016860323.1; BAH13327.1; BAD96645.1; CAA45026.1; XP_016867633.1; XP_016860222.1; BAH13267.1; BAG65347.1; XP_011509518.1; NP_001186822.1; AAH17450.1; ABL01513.1; BAD96775.1; XP_016859648.1; BAG53395.1; BAG65416.1; NP_001077007.1; NP_001604.1; AAH16045.1; BAG62762.1; XP_011509972.1; ABP57734.1; BAG54029.1; EAW92318.1; BAG62914.1; NP_001264335.1; NP_005150.1; NP_001605.1; BAG65327.1; CAG38753.1; AAA51586.1; AAP37280.1	0	3	0.581	0	1	1	400.24	1198.7	1198.71	-0.86	-0.00034	HCD (High Energy Collision Dissociation)	MS2	18.1163	55	39.8074	13911	31135_761-2.raw	F2	3.27	3	0.0001747	0.000186
		Checked	File ID	RT [min]	First Scan	Mass Analyzer	Activation Type	MS Order	# PSMs	# Peptide Groups	Isolation Interference [%]	Ion Inject Time [ms]	# Precursors	# Identified Precursors	Precursor m/z [Da]	Precursor MH+ [Da]	Precursor Charge	Spectrum File
		FALSE	F2	39.8074	13911	Fourier Transform	HCD (High Energy Collision Dissociation)	MS2	1	1	18.1163	55	4	1	400.24	1198.7	3	31135_761-2.raw
	FALSE	High	Sequest HT (A3)	Unambiguous	AVFPSIVGRPR		45	BAF83305.1; BAD96645.1; NP_001605.1	AAH08633.1; XP_016859649.1; EAW87342.1; NP_001093241.1; AAA51577.1; NP_001606.1; AAH12854.1; XP_016860324.1; XP_016860223.1; BAD96752.1; XP_016860322.1; BAF83305.1; AAB34252.1; XP_016860323.1; BAH13327.1; BAD96645.1; CAA45026.1; XP_016867633.1; XP_016860222.1; BAH13267.1; BAG65347.1; XP_011509518.1; NP_001186822.1; AAH17450.1; ABL01513.1; BAD96775.1; XP_016859648.1; BAG53395.1; BAG65416.1; NP_001077007.1; NP_001604.1; AAH16045.1; BAG62762.1; XP_011509972.1; ABP57734.1; BAG54029.1; EAW92318.1; BAG62914.1; NP_001264335.1; NP_005150.1; NP_001605.1; BAG65327.1; CAG38753.1; AAA51586.1; AAP37280.1	0	2	0.4059	0	1	1	599.856	1198.71	1198.71	-0.21	-0.00012	HCD (High Energy Collision Dissociation)	MS2	51.8504	55	39.8088	13912	31135_761-2.raw	F2	1.7	3	0.0004631	0.001112
		Checked	File ID	RT [min]	First Scan	Mass Analyzer	Activation Type	MS Order	# PSMs	# Peptide Groups	Isolation Interference [%]	Ion Inject Time [ms]	# Precursors	# Identified Precursors	Precursor m/z [Da]	Precursor MH+ [Da]	Precursor Charge	Spectrum File
		FALSE	F2	39.8088	13912	Fourier Transform	HCD (High Energy Collision Dissociation)	MS2	3	3	51.8504	55	6	3	599.856	1198.71	2	31135_761-2.raw
	FALSE	High	Sequest HT (A3)	Unambiguous	YPIEHGIITNWDDmEK	M14(Oxidation)	13	BAF83305.1	AAA51577.1; NP_001606.1; BAF83305.1; BAH13327.1; BAH13267.1; NP_001604.1; BAG62350.1; BAG54029.1; EAW92318.1; NP_005150.1; CAG38753.1; AAA51586.1; AAP37280.1	0	3	0.2545	0	1	1	659.64	1976.91	1976.91	-0.33	-0.00022	HCD (High Energy Collision Dissociation)	MS2	92.0916	55	39.9707	14008	31135_761-2.raw	F2	1.1	1	0.003023	0.02828
		Checked	File ID	RT [min]	First Scan	Mass Analyzer	Activation Type	MS Order	# PSMs	# Peptide Groups	Isolation Interference [%]	Ion Inject Time [ms]	# Precursors	# Identified Precursors	Precursor m/z [Da]	Precursor MH+ [Da]	Precursor Charge	Spectrum File
		FALSE	F2	39.9707	14008	Fourier Transform	HCD (High Energy Collision Dissociation)	MS2	2	2	92.0916	55	6	2	659.64	1976.91	3	31135_761-2.raw
	FALSE	High	Sequest HT (A3)	Unambiguous	AVFPSIVGRPR		45	BAF83305.1; BAD96645.1; NP_001605.1	AAH08633.1; XP_016859649.1; EAW87342.1; NP_001093241.1; AAA51577.1; NP_001606.1; AAH12854.1; XP_016860324.1; XP_016860223.1; BAD96752.1; XP_016860322.1; BAF83305.1; AAB34252.1; XP_016860323.1; BAH13327.1; BAD96645.1; CAA45026.1; XP_016867633.1; XP_016860222.1; BAH13267.1; BAG65347.1; XP_011509518.1; NP_001186822.1; AAH17450.1; ABL01513.1; BAD96775.1; XP_016859648.1; BAG53395.1; BAG65416.1; NP_001077007.1; NP_001604.1; AAH16045.1; BAG62762.1; XP_011509972.1; ABP57734.1; BAG54029.1; EAW92318.1; BAG62914.1; NP_001264335.1; NP_005150.1; NP_001605.1; BAG65327.1; CAG38753.1; AAA51586.1; AAP37280.1	0	3	0.5119	0	1	1	400.239	1198.7	1198.71	-2.07	-0.00083	HCD (High Energy Collision Dissociation)	MS2	20.536	55	39.9759	14011	31135_761-2.raw	F2	2.95	3	0.0001747	0.000148
		Checked	File ID	RT [min]	First Scan	Mass Analyzer	Activation Type	MS Order	# PSMs	# Peptide Groups	Isolation Interference [%]	Ion Inject Time [ms]	# Precursors	# Identified Precursors	Precursor m/z [Da]	Precursor MH+ [Da]	Precursor Charge	Spectrum File
		FALSE	F2	39.9759	14011	Fourier Transform	HCD (High Energy Collision Dissociation)	MS2	1	1	20.536	55	2	1	400.239	1198.7	3	31135_761-2.raw
	FALSE	High	Sequest HT (A3)	Unambiguous	AVFPSIVGRPR		45	BAF83305.1; BAD96645.1; NP_001605.1	AAH08633.1; XP_016859649.1; EAW87342.1; NP_001093241.1; AAA51577.1; NP_001606.1; AAH12854.1; XP_016860324.1; XP_016860223.1; BAD96752.1; XP_016860322.1; BAF83305.1; AAB34252.1; XP_016860323.1; BAH13327.1; BAD96645.1; CAA45026.1; XP_016867633.1; XP_016860222.1; BAH13267.1; BAG65347.1; XP_011509518.1; NP_001186822.1; AAH17450.1; ABL01513.1; BAD96775.1; XP_016859648.1; BAG53395.1; BAG65416.1; NP_001077007.1; NP_001604.1; AAH16045.1; BAG62762.1; XP_011509972.1; ABP57734.1; BAG54029.1; EAW92318.1; BAG62914.1; NP_001264335.1; NP_005150.1; NP_001605.1; BAG65327.1; CAG38753.1; AAA51586.1; AAP37280.1	0	3	0.5819	0	1	1	400.24	1198.7	1198.71	-1.23	-0.00049	HCD (High Energy Collision Dissociation)	MS2	15.1102	55	40.149	14116	31135_761-2.raw	F2	2.99	3	0.0001747	1.978e-05
		Checked	File ID	RT [min]	First Scan	Mass Analyzer	Activation Type	MS Order	# PSMs	# Peptide Groups	Isolation Interference [%]	Ion Inject Time [ms]	# Precursors	# Identified Precursors	Precursor m/z [Da]	Precursor MH+ [Da]	Precursor Charge	Spectrum File
		FALSE	F2	40.149	14116	Fourier Transform	HCD (High Energy Collision Dissociation)	MS2	1	1	15.1102	55	3	1	400.24	1198.7	3	31135_761-2.raw
	FALSE	High	Sequest HT (A3)	Unambiguous	YPIEHGIITNWDDmEK	M14(Oxidation)	13	BAF83305.1	AAA51577.1; NP_001606.1; BAF83305.1; BAH13327.1; BAH13267.1; NP_001604.1; BAG62350.1; BAG54029.1; EAW92318.1; NP_005150.1; CAG38753.1; AAA51586.1; AAP37280.1	0	3	0.4371	0	1	1	659.639	1976.9	1976.91	-1.44	-0.00095	HCD (High Energy Collision Dissociation)	MS2	38.8154	55	40.1504	14117	31135_761-2.raw	F2	1.51	1	0.003669	0.03768
		Checked	File ID	RT [min]	First Scan	Mass Analyzer	Activation Type	MS Order	# PSMs	# Peptide Groups	Isolation Interference [%]	Ion Inject Time [ms]	# Precursors	# Identified Precursors	Precursor m/z [Da]	Precursor MH+ [Da]	Precursor Charge	Spectrum File
		FALSE	F2	40.1504	14117	Fourier Transform	HCD (High Energy Collision Dissociation)	MS2	3	3	38.8154	55	5	3	659.639	1976.9	3	31135_761-2.raw
	FALSE	High	Sequest HT (A3)	Unambiguous	AVFPSIVGRPR		45	BAF83305.1; BAD96645.1; NP_001605.1	AAH08633.1; XP_016859649.1; EAW87342.1; NP_001093241.1; AAA51577.1; NP_001606.1; AAH12854.1; XP_016860324.1; XP_016860223.1; BAD96752.1; XP_016860322.1; BAF83305.1; AAB34252.1; XP_016860323.1; BAH13327.1; BAD96645.1; CAA45026.1; XP_016867633.1; XP_016860222.1; BAH13267.1; BAG65347.1; XP_011509518.1; NP_001186822.1; AAH17450.1; ABL01513.1; BAD96775.1; XP_016859648.1; BAG53395.1; BAG65416.1; NP_001077007.1; NP_001604.1; AAH16045.1; BAG62762.1; XP_011509972.1; ABP57734.1; BAG54029.1; EAW92318.1; BAG62914.1; NP_001264335.1; NP_005150.1; NP_001605.1; BAG65327.1; CAG38753.1; AAA51586.1; AAP37280.1	0	3	0.5661	0	1	1	400.24	1198.7	1198.71	-0.62	-0.00025	HCD (High Energy Collision Dissociation)	MS2	21.2259	55	40.3274	14222	31135_761-2.raw	F2	2.95	3	0.0001747	3.565e-05
		Checked	File ID	RT [min]	First Scan	Mass Analyzer	Activation Type	MS Order	# PSMs	# Peptide Groups	Isolation Interference [%]	Ion Inject Time [ms]	# Precursors	# Identified Precursors	Precursor m/z [Da]	Precursor MH+ [Da]	Precursor Charge	Spectrum File
		FALSE	F2	40.3274	14222	Fourier Transform	HCD (High Energy Collision Dissociation)	MS2	1	1	21.2259	55	2	1	400.24	1198.7	3	31135_761-2.raw
	FALSE	High	Sequest HT (A3)	Unambiguous	YPIEHGIITNWDDmEK	M14(Oxidation)	13	BAF83305.1	AAA51577.1; NP_001606.1; BAF83305.1; BAH13327.1; BAH13267.1; NP_001604.1; BAG62350.1; BAG54029.1; EAW92318.1; NP_005150.1; CAG38753.1; AAA51586.1; AAP37280.1	0	3	0.5622	0	1	1	659.64	1976.9	1976.91	-0.61	-0.0004	HCD (High Energy Collision Dissociation)	MS2	79.615	55	40.3302	14224	31135_761-2.raw	F2	1.85	1	0.0005038	0.001379
		Checked	File ID	RT [min]	First Scan	Mass Analyzer	Activation Type	MS Order	# PSMs	# Peptide Groups	Isolation Interference [%]	Ion Inject Time [ms]	# Precursors	# Identified Precursors	Precursor m/z [Da]	Precursor MH+ [Da]	Precursor Charge	Spectrum File
		FALSE	F2	40.3302	14224	Fourier Transform	HCD (High Energy Collision Dissociation)	MS2	1	1	79.615	55	5	1	659.64	1976.9	3	31135_761-2.raw
	FALSE	High	Sequest HT (A3)	Unambiguous	AVFPSIVGRPR		45	BAF83305.1; BAD96645.1; NP_001605.1	AAH08633.1; XP_016859649.1; EAW87342.1; NP_001093241.1; AAA51577.1; NP_001606.1; AAH12854.1; XP_016860324.1; XP_016860223.1; BAD96752.1; XP_016860322.1; BAF83305.1; AAB34252.1; XP_016860323.1; BAH13327.1; BAD96645.1; CAA45026.1; XP_016867633.1; XP_016860222.1; BAH13267.1; BAG65347.1; XP_011509518.1; NP_001186822.1; AAH17450.1; ABL01513.1; BAD96775.1; XP_016859648.1; BAG53395.1; BAG65416.1; NP_001077007.1; NP_001604.1; AAH16045.1; BAG62762.1; XP_011509972.1; ABP57734.1; BAG54029.1; EAW92318.1; BAG62914.1; NP_001264335.1; NP_005150.1; NP_001605.1; BAG65327.1; CAG38753.1; AAA51586.1; AAP37280.1	0	3	0.5704	0	1	1	400.24	1198.71	1198.71	-0.16	-6e-05	HCD (High Energy Collision Dissociation)	MS2	30.8483	55	40.4984	14322	31135_761-2.raw	F2	2.7	3	0.0001747	0.0002889
		Checked	File ID	RT [min]	First Scan	Mass Analyzer	Activation Type	MS Order	# PSMs	# Peptide Groups	Isolation Interference [%]	Ion Inject Time [ms]	# Precursors	# Identified Precursors	Precursor m/z [Da]	Precursor MH+ [Da]	Precursor Charge	Spectrum File
		FALSE	F2	40.4984	14322	Fourier Transform	HCD (High Energy Collision Dissociation)	MS2	1	1	30.8483	55	3	1	400.24	1198.71	3	31135_761-2.raw
	FALSE	High	Sequest HT (A3)	Unambiguous	DLTDYLmK	M7(Oxidation)	36	BAF83305.1; BAD96645.1; NP_001605.1	AAH08633.1; AAA51577.1; NP_001606.1; AAH12854.1; EAW92317.1; ACF94484.1; BAD96752.1; BAF83305.1; AAH23548.1; BAH13327.1; BAD96645.1; CAA45026.1; BAG65347.1; AAA51580.1; NP_001186822.1; AAH17450.1; BAD96775.1; BAG53395.1; BAG65416.1; NP_001604.1; AAH16045.1; AAI13037.1; BAG62350.1; AEQ28041.1; NP_001017992.1; AEQ28039.1; BAG54029.1; EAW92318.1; BAG62914.1; NP_005150.1; NP_001605.1; BAG65327.1; CAG38753.1; AAA51586.1; BAG54215.1; BAH14732.1	0	2	0.2544	0	1	1	507.745	1014.48	1014.48	1.01	0.00051	HCD (High Energy Collision Dissociation)	MS2	77.4666	55	40.5812	14373	31135_761-2.raw	F2	1.14	3	0.004236	0.04807
		Checked	File ID	RT [min]	First Scan	Mass Analyzer	Activation Type	MS Order	# PSMs	# Peptide Groups	Isolation Interference [%]	Ion Inject Time [ms]	# Precursors	# Identified Precursors	Precursor m/z [Da]	Precursor MH+ [Da]	Precursor Charge	Spectrum File
		FALSE	F2	40.5812	14373	Fourier Transform	HCD (High Energy Collision Dissociation)	MS2	2	2	48.2484	55	3	2	506.009	2021.01	4	31135_761-2.raw
	FALSE	High	Sequest HT (A3)	Unambiguous	AVFPSIVGRPR		45	BAF83305.1; BAD96645.1; NP_001605.1	AAH08633.1; XP_016859649.1; EAW87342.1; NP_001093241.1; AAA51577.1; NP_001606.1; AAH12854.1; XP_016860324.1; XP_016860223.1; BAD96752.1; XP_016860322.1; BAF83305.1; AAB34252.1; XP_016860323.1; BAH13327.1; BAD96645.1; CAA45026.1; XP_016867633.1; XP_016860222.1; BAH13267.1; BAG65347.1; XP_011509518.1; NP_001186822.1; AAH17450.1; ABL01513.1; BAD96775.1; XP_016859648.1; BAG53395.1; BAG65416.1; NP_001077007.1; NP_001604.1; AAH16045.1; BAG62762.1; XP_011509972.1; ABP57734.1; BAG54029.1; EAW92318.1; BAG62914.1; NP_001264335.1; NP_005150.1; NP_001605.1; BAG65327.1; CAG38753.1; AAA51586.1; AAP37280.1	0	3	0.5809	0	1	1	400.239	1198.7	1198.71	-2.6	-0.00104	HCD (High Energy Collision Dissociation)	MS2	28.7922	55	40.6687	14424	31135_761-2.raw	F2	2.41	3	0.0001747	0.0002096
		Checked	File ID	RT [min]	First Scan	Mass Analyzer	Activation Type	MS Order	# PSMs	# Peptide Groups	Isolation Interference [%]	Ion Inject Time [ms]	# Precursors	# Identified Precursors	Precursor m/z [Da]	Precursor MH+ [Da]	Precursor Charge	Spectrum File
		FALSE	F2	40.6687	14424	Fourier Transform	HCD (High Energy Collision Dissociation)	MS2	1	1	28.7922	55	3	1	400.239	1198.7	3	31135_761-2.raw
	FALSE	High	Sequest HT (A3)	Unambiguous	AVFPSIVGRPR		45	BAF83305.1; BAD96645.1; NP_001605.1	AAH08633.1; XP_016859649.1; EAW87342.1; NP_001093241.1; AAA51577.1; NP_001606.1; AAH12854.1; XP_016860324.1; XP_016860223.1; BAD96752.1; XP_016860322.1; BAF83305.1; AAB34252.1; XP_016860323.1; BAH13327.1; BAD96645.1; CAA45026.1; XP_016867633.1; XP_016860222.1; BAH13267.1; BAG65347.1; XP_011509518.1; NP_001186822.1; AAH17450.1; ABL01513.1; BAD96775.1; XP_016859648.1; BAG53395.1; BAG65416.1; NP_001077007.1; NP_001604.1; AAH16045.1; BAG62762.1; XP_011509972.1; ABP57734.1; BAG54029.1; EAW92318.1; BAG62914.1; NP_001264335.1; NP_005150.1; NP_001605.1; BAG65327.1; CAG38753.1; AAA51586.1; AAP37280.1	0	3	0.5738	0	1	1	400.24	1198.7	1198.71	-1	-0.0004	HCD (High Energy Collision Dissociation)	MS2	24.5685	55	40.8638	14539	31135_761-2.raw	F2	2.44	3	0.0001747	0.0002105
		Checked	File ID	RT [min]	First Scan	Mass Analyzer	Activation Type	MS Order	# PSMs	# Peptide Groups	Isolation Interference [%]	Ion Inject Time [ms]	# Precursors	# Identified Precursors	Precursor m/z [Da]	Precursor MH+ [Da]	Precursor Charge	Spectrum File
		FALSE	F2	40.8638	14539	Fourier Transform	HCD (High Energy Collision Dissociation)	MS2	1	1	24.5685	55	2	1	400.24	1198.7	3	31135_761-2.raw
	FALSE	High	Sequest HT (A3)	Unambiguous	SYELPDGQVITIGNER		55	BAF83305.1; BAD96645.1; NP_001605.1	AAH08633.1; XP_016859649.1; AER27512.1; NP_001093241.1; AAA51577.1; NP_001606.1; AAH12854.1; XP_016860324.1; EAW92317.1; ACF94484.1; ABO65086.1; BAD96752.1; AAB34251.1; ANH56391.1; Q9BYX7.1; XP_016860322.1; BAF83305.1; XP_016860323.1; AAH23548.1; BAH13327.1; BAD96645.1; CAA45026.1; BAG51757.1; BAG65347.1; AAA51580.1; XP_011509518.1; NP_001186822.1; AAH17450.1; BAD96775.1; XP_016859648.1; AAH09544.1; BAG53395.1; BAG65416.1; AAH10417.2; NP_001077007.1; ADX77906.1; NP_001604.1; AAH16045.1; BAG62762.1; BAG62350.1; AEQ28041.1; ABD66582.1; NP_001017992.1; AEQ28039.1; ABP57734.1; BAG54029.1; EAW92318.1; BAG62914.1; NP_005150.1; NP_001605.1; BAG65327.1; CAG38753.1; AAA51586.1; BAG54215.1; BAH14732.1	0	2	0.5539	0	1	1	895.95	1790.89	1790.89	0.38	0.00034	HCD (High Energy Collision Dissociation)	MS2	61.6582	55	42.2423	15359	31135_761-2.raw	F2	2.04	3	0.0001747	0.0001295
		Checked	File ID	RT [min]	First Scan	Mass Analyzer	Activation Type	MS Order	# PSMs	# Peptide Groups	Isolation Interference [%]	Ion Inject Time [ms]	# Precursors	# Identified Precursors	Precursor m/z [Da]	Precursor MH+ [Da]	Precursor Charge	Spectrum File
		FALSE	F2	42.2423	15359	Fourier Transform	HCD (High Energy Collision Dissociation)	MS2	2	2	61.6582	55	4	2	895.95	1790.89	2	31135_761-2.raw
	FALSE	High	Sequest HT (A3)	Unambiguous	DLTDYLMK		36	BAF83305.1; BAD96645.1; NP_001605.1	AAH08633.1; AAA51577.1; NP_001606.1; AAH12854.1; EAW92317.1; ACF94484.1; BAD96752.1; BAF83305.1; AAH23548.1; BAH13327.1; BAD96645.1; CAA45026.1; BAG65347.1; AAA51580.1; NP_001186822.1; AAH17450.1; BAD96775.1; BAG53395.1; BAG65416.1; NP_001604.1; AAH16045.1; AAI13037.1; BAG62350.1; AEQ28041.1; NP_001017992.1; AEQ28039.1; BAG54029.1; EAW92318.1; BAG62914.1; NP_005150.1; NP_001605.1; BAG65327.1; CAG38753.1; AAA51586.1; BAG54215.1; BAH14732.1	0	2	0.2209	0	1	1	499.747	998.487	998.486	0.2	0.0001	HCD (High Energy Collision Dissociation)	MS2	14.4937	55	42.5202	15540	31135_761-2.raw	F2	1.63	3	0.002494	0.02172
		Checked	File ID	RT [min]	First Scan	Mass Analyzer	Activation Type	MS Order	# PSMs	# Peptide Groups	Isolation Interference [%]	Ion Inject Time [ms]	# Precursors	# Identified Precursors	Precursor m/z [Da]	Precursor MH+ [Da]	Precursor Charge	Spectrum File
		FALSE	F2	42.5202	15540	Fourier Transform	HCD (High Energy Collision Dissociation)	MS2	1	1	14.4937	55	1	1	499.747	998.487	2	31135_761-2.raw
	FALSE	High	Sequest HT (A3)	Unambiguous	DLTDYLMK		36	BAF83305.1; BAD96645.1; NP_001605.1	AAH08633.1; AAA51577.1; NP_001606.1; AAH12854.1; EAW92317.1; ACF94484.1; BAD96752.1; BAF83305.1; AAH23548.1; BAH13327.1; BAD96645.1; CAA45026.1; BAG65347.1; AAA51580.1; NP_001186822.1; AAH17450.1; BAD96775.1; BAG53395.1; BAG65416.1; NP_001604.1; AAH16045.1; AAI13037.1; BAG62350.1; AEQ28041.1; NP_001017992.1; AEQ28039.1; BAG54029.1; EAW92318.1; BAG62914.1; NP_005150.1; NP_001605.1; BAG65327.1; CAG38753.1; AAA51586.1; BAG54215.1; BAH14732.1	0	2	0.2604	0	1	1	499.747	998.487	998.486	0.3	0.00015	HCD (High Energy Collision Dissociation)	MS2	1.39109	37.07	42.6919	15647	31135_761-2.raw	F2	1.92	3	0.004855	0.06333
		Checked	File ID	RT [min]	First Scan	Mass Analyzer	Activation Type	MS Order	# PSMs	# Peptide Groups	Isolation Interference [%]	Ion Inject Time [ms]	# Precursors	# Identified Precursors	Precursor m/z [Da]	Precursor MH+ [Da]	Precursor Charge	Spectrum File
		FALSE	F2	42.6919	15647	Fourier Transform	HCD (High Energy Collision Dissociation)	MS2	1	1	1.39109	37.07	2	1	499.747	998.487	2	31135_761-2.raw
	FALSE	High	Sequest HT (A3)	Unambiguous	DLTDYLMK		36	BAF83305.1; BAD96645.1; NP_001605.1	AAH08633.1; AAA51577.1; NP_001606.1; AAH12854.1; EAW92317.1; ACF94484.1; BAD96752.1; BAF83305.1; AAH23548.1; BAH13327.1; BAD96645.1; CAA45026.1; BAG65347.1; AAA51580.1; NP_001186822.1; AAH17450.1; BAD96775.1; BAG53395.1; BAG65416.1; NP_001604.1; AAH16045.1; AAI13037.1; BAG62350.1; AEQ28041.1; NP_001017992.1; AEQ28039.1; BAG54029.1; EAW92318.1; BAG62914.1; NP_005150.1; NP_001605.1; BAG65327.1; CAG38753.1; AAA51586.1; BAG54215.1; BAH14732.1	0	2	0.3073	0	1	1	499.747	998.486	998.486	-0.2	-0.0001	HCD (High Energy Collision Dissociation)	MS2	1.0263	55	42.8688	15752	31135_761-2.raw	F2	2.05	3	0.0006133	0.00366
		Checked	File ID	RT [min]	First Scan	Mass Analyzer	Activation Type	MS Order	# PSMs	# Peptide Groups	Isolation Interference [%]	Ion Inject Time [ms]	# Precursors	# Identified Precursors	Precursor m/z [Da]	Precursor MH+ [Da]	Precursor Charge	Spectrum File
		FALSE	F2	42.8688	15752	Fourier Transform	HCD (High Energy Collision Dissociation)	MS2	1	1	1.0263	55	1	1	499.747	998.486	2	31135_761-2.raw
	FALSE	High	Sequest HT (A3)	Unambiguous	YPIEHGIITnWDDMEK	N10(Deamidated)	13	BAF83305.1	AAA51577.1; NP_001606.1; BAF83305.1; BAH13327.1; BAH13267.1; NP_001604.1; BAG62350.1; BAG54029.1; EAW92318.1; NP_005150.1; CAG38753.1; AAA51586.1; AAP37280.1	0	3	0.3744	0	1	1	654.643	1961.91	1961.89	9.22	0.00603	HCD (High Energy Collision Dissociation)	MS2	47.028	55	42.893	15767	31135_761-2.raw	F2	2.11	1	0.0009402	0.004755
		Checked	File ID	RT [min]	First Scan	Mass Analyzer	Activation Type	MS Order	# PSMs	# Peptide Groups	Isolation Interference [%]	Ion Inject Time [ms]	# Precursors	# Identified Precursors	Precursor m/z [Da]	Precursor MH+ [Da]	Precursor Charge	Spectrum File
		FALSE	F2	42.893	15767	Fourier Transform	HCD (High Energy Collision Dissociation)	MS2	1	1	47.028	55	5	1	654.643	1961.91	3	31135_761-2.raw
	FALSE	High	Sequest HT (A3)	Unambiguous	YPIEHGIITNWDDMEK		13	BAF83305.1	AAA51577.1; NP_001606.1; BAF83305.1; BAH13327.1; BAH13267.1; NP_001604.1; BAG62350.1; BAG54029.1; EAW92318.1; NP_005150.1; CAG38753.1; AAA51586.1; AAP37280.1	0	2	0.25	0	1	1	980.961	1960.91	1960.91	1.53	0.0015	HCD (High Energy Collision Dissociation)	MS2	3.46316	55	43.017	15841	31135_761-2.raw	F2	2.16	1	0.0001747	1.211e-05
		Checked	File ID	RT [min]	First Scan	Mass Analyzer	Activation Type	MS Order	# PSMs	# Peptide Groups	Isolation Interference [%]	Ion Inject Time [ms]	# Precursors	# Identified Precursors	Precursor m/z [Da]	Precursor MH+ [Da]	Precursor Charge	Spectrum File
		FALSE	F2	43.017	15841	Fourier Transform	HCD (High Energy Collision Dissociation)	MS2	1	1	3.46316	55	1	1	980.961	1960.91	2	31135_761-2.raw
	FALSE	High	Sequest HT (A3)	Unambiguous	DLTDYLMK		36	BAF83305.1; BAD96645.1; NP_001605.1	AAH08633.1; AAA51577.1; NP_001606.1; AAH12854.1; EAW92317.1; ACF94484.1; BAD96752.1; BAF83305.1; AAH23548.1; BAH13327.1; BAD96645.1; CAA45026.1; BAG65347.1; AAA51580.1; NP_001186822.1; AAH17450.1; BAD96775.1; BAG53395.1; BAG65416.1; NP_001604.1; AAH16045.1; AAI13037.1; BAG62350.1; AEQ28041.1; NP_001017992.1; AEQ28039.1; BAG54029.1; EAW92318.1; BAG62914.1; NP_005150.1; NP_001605.1; BAG65327.1; CAG38753.1; AAA51586.1; BAG54215.1; BAH14732.1	0	2	0.2764	0	1	1	499.746	998.485	998.486	-1.01	-0.00051	HCD (High Energy Collision Dissociation)	MS2	2.354	55	43.043	15856	31135_761-2.raw	F2	1.99	3	0.003753	0.04038
		Checked	File ID	RT [min]	First Scan	Mass Analyzer	Activation Type	MS Order	# PSMs	# Peptide Groups	Isolation Interference [%]	Ion Inject Time [ms]	# Precursors	# Identified Precursors	Precursor m/z [Da]	Precursor MH+ [Da]	Precursor Charge	Spectrum File
		FALSE	F2	43.043	15856	Fourier Transform	HCD (High Energy Collision Dissociation)	MS2	1	1	2.354	55	1	1	499.746	998.485	2	31135_761-2.raw
	FALSE	High	Sequest HT (A3)	Unambiguous	YPIEHGIITNWDDMEK		13	BAF83305.1	AAA51577.1; NP_001606.1; BAF83305.1; BAH13327.1; BAH13267.1; NP_001604.1; BAG62350.1; BAG54029.1; EAW92318.1; NP_005150.1; CAG38753.1; AAA51586.1; AAP37280.1	0	3	0.6314	0	1	1	654.309	1960.91	1960.91	0.52	0.00034	HCD (High Energy Collision Dissociation)	MS2	18.1647	55	43.0657	15870	31135_761-2.raw	F2	3.69	1	0.0001747	0.0002206
		Checked	File ID	RT [min]	First Scan	Mass Analyzer	Activation Type	MS Order	# PSMs	# Peptide Groups	Isolation Interference [%]	Ion Inject Time [ms]	# Precursors	# Identified Precursors	Precursor m/z [Da]	Precursor MH+ [Da]	Precursor Charge	Spectrum File
		FALSE	F2	43.0657	15870	Fourier Transform	HCD (High Energy Collision Dissociation)	MS2	1	1	18.1647	55	4	1	654.309	1960.91	3	31135_761-2.raw
	FALSE	High	Sequest HT (A3)	Unambiguous	YPIEHGIITNWDDMEK		13	BAF83305.1	AAA51577.1; NP_001606.1; BAF83305.1; BAH13327.1; BAH13267.1; NP_001604.1; BAG62350.1; BAG54029.1; EAW92318.1; NP_005150.1; CAG38753.1; AAA51586.1; AAP37280.1	0	2	0.4	0	1	1	980.961	1960.91	1960.91	1.64	0.00161	HCD (High Energy Collision Dissociation)	MS2	23.096	55	43.1957	15951	31135_761-2.raw	F2	1.4	1	0.0001747	0.0002441
		Checked	File ID	RT [min]	First Scan	Mass Analyzer	Activation Type	MS Order	# PSMs	# Peptide Groups	Isolation Interference [%]	Ion Inject Time [ms]	# Precursors	# Identified Precursors	Precursor m/z [Da]	Precursor MH+ [Da]	Precursor Charge	Spectrum File
		FALSE	F2	43.1957	15951	Fourier Transform	HCD (High Energy Collision Dissociation)	MS2	1	1	23.096	55	1	1	980.961	1960.91	2	31135_761-2.raw
	FALSE	High	Sequest HT (A3)	Unambiguous	DLTDYLMK		36	BAF83305.1; BAD96645.1; NP_001605.1	AAH08633.1; AAA51577.1; NP_001606.1; AAH12854.1; EAW92317.1; ACF94484.1; BAD96752.1; BAF83305.1; AAH23548.1; BAH13327.1; BAD96645.1; CAA45026.1; BAG65347.1; AAA51580.1; NP_001186822.1; AAH17450.1; BAD96775.1; BAG53395.1; BAG65416.1; NP_001604.1; AAH16045.1; AAI13037.1; BAG62350.1; AEQ28041.1; NP_001017992.1; AEQ28039.1; BAG54029.1; EAW92318.1; BAG62914.1; NP_005150.1; NP_001605.1; BAG65327.1; CAG38753.1; AAA51586.1; BAG54215.1; BAH14732.1	0	2	0.2896	0	1	1	499.746	998.486	998.486	-0.72	-0.00036	HCD (High Energy Collision Dissociation)	MS2	6.23012	55	43.2147	15962	31135_761-2.raw	F2	1.83	3	0.002256	0.0192
		Checked	File ID	RT [min]	First Scan	Mass Analyzer	Activation Type	MS Order	# PSMs	# Peptide Groups	Isolation Interference [%]	Ion Inject Time [ms]	# Precursors	# Identified Precursors	Precursor m/z [Da]	Precursor MH+ [Da]	Precursor Charge	Spectrum File
		FALSE	F2	43.2147	15962	Fourier Transform	HCD (High Energy Collision Dissociation)	MS2	1	1	6.23012	55	1	1	499.746	998.486	2	31135_761-2.raw
	FALSE	High	Sequest HT (A3)	Unambiguous	YPIEHGIITnWDDMEK	N10(Deamidated)	13	BAF83305.1	AAA51577.1; NP_001606.1; BAF83305.1; BAH13327.1; BAH13267.1; NP_001604.1; BAG62350.1; BAG54029.1; EAW92318.1; NP_005150.1; CAG38753.1; AAA51586.1; AAP37280.1	0	3	0.3251	0	1	1	654.642	1961.91	1961.89	8.62	0.00564	HCD (High Energy Collision Dissociation)	MS2	38.6146	55	43.2388	15977	31135_761-2.raw	F2	2.03	1	0.001697	0.008332
		Checked	File ID	RT [min]	First Scan	Mass Analyzer	Activation Type	MS Order	# PSMs	# Peptide Groups	Isolation Interference [%]	Ion Inject Time [ms]	# Precursors	# Identified Precursors	Precursor m/z [Da]	Precursor MH+ [Da]	Precursor Charge	Spectrum File
		FALSE	F2	43.2388	15977	Fourier Transform	HCD (High Energy Collision Dissociation)	MS2	1	1	38.6146	55	4	1	654.642	1961.91	3	31135_761-2.raw
	FALSE	High	Sequest HT (A3)	Unambiguous	DLTDYLMK		36	BAF83305.1; BAD96645.1; NP_001605.1	AAH08633.1; AAA51577.1; NP_001606.1; AAH12854.1; EAW92317.1; ACF94484.1; BAD96752.1; BAF83305.1; AAH23548.1; BAH13327.1; BAD96645.1; CAA45026.1; BAG65347.1; AAA51580.1; NP_001186822.1; AAH17450.1; BAD96775.1; BAG53395.1; BAG65416.1; NP_001604.1; AAH16045.1; AAI13037.1; BAG62350.1; AEQ28041.1; NP_001017992.1; AEQ28039.1; BAG54029.1; EAW92318.1; BAG62914.1; NP_005150.1; NP_001605.1; BAG65327.1; CAG38753.1; AAA51586.1; BAG54215.1; BAH14732.1	0	2	0.3111	0	1	1	499.746	998.485	998.486	-0.92	-0.00046	HCD (High Energy Collision Dissociation)	MS2	10.4464	55	43.3867	16068	31135_761-2.raw	F2	1.8	3	0.001939	0.01318
		Checked	File ID	RT [min]	First Scan	Mass Analyzer	Activation Type	MS Order	# PSMs	# Peptide Groups	Isolation Interference [%]	Ion Inject Time [ms]	# Precursors	# Identified Precursors	Precursor m/z [Da]	Precursor MH+ [Da]	Precursor Charge	Spectrum File
		FALSE	F2	43.3867	16068	Fourier Transform	HCD (High Energy Collision Dissociation)	MS2	1	1	10.4464	55	1	1	499.746	998.485	2	31135_761-2.raw
	FALSE	High	Sequest HT (A3)	Unambiguous	DLTDYLMK		36	BAF83305.1; BAD96645.1; NP_001605.1	AAH08633.1; AAA51577.1; NP_001606.1; AAH12854.1; EAW92317.1; ACF94484.1; BAD96752.1; BAF83305.1; AAH23548.1; BAH13327.1; BAD96645.1; CAA45026.1; BAG65347.1; AAA51580.1; NP_001186822.1; AAH17450.1; BAD96775.1; BAG53395.1; BAG65416.1; NP_001604.1; AAH16045.1; AAI13037.1; BAG62350.1; AEQ28041.1; NP_001017992.1; AEQ28039.1; BAG54029.1; EAW92318.1; BAG62914.1; NP_005150.1; NP_001605.1; BAG65327.1; CAG38753.1; AAA51586.1; BAG54215.1; BAH14732.1	0	2	0.2832	0	1	1	499.747	998.486	998.486	-0.27	-0.00013	HCD (High Energy Collision Dissociation)	MS2	33.9806	55	43.5582	16173	31135_761-2.raw	F2	1.73	3	0.002033	0.01387
		Checked	File ID	RT [min]	First Scan	Mass Analyzer	Activation Type	MS Order	# PSMs	# Peptide Groups	Isolation Interference [%]	Ion Inject Time [ms]	# Precursors	# Identified Precursors	Precursor m/z [Da]	Precursor MH+ [Da]	Precursor Charge	Spectrum File
		FALSE	F2	43.5582	16173	Fourier Transform	HCD (High Energy Collision Dissociation)	MS2	1	1	33.9806	55	3	1	499.747	998.486	2	31135_761-2.raw
	FALSE	High	Sequest HT (A3)	Unambiguous	DLTDYLMK		36	BAF83305.1; BAD96645.1; NP_001605.1	AAH08633.1; AAA51577.1; NP_001606.1; AAH12854.1; EAW92317.1; ACF94484.1; BAD96752.1; BAF83305.1; AAH23548.1; BAH13327.1; BAD96645.1; CAA45026.1; BAG65347.1; AAA51580.1; NP_001186822.1; AAH17450.1; BAD96775.1; BAG53395.1; BAG65416.1; NP_001604.1; AAH16045.1; AAI13037.1; BAG62350.1; AEQ28041.1; NP_001017992.1; AEQ28039.1; BAG54029.1; EAW92318.1; BAG62914.1; NP_005150.1; NP_001605.1; BAG65327.1; CAG38753.1; AAA51586.1; BAG54215.1; BAH14732.1	0	2	0.3161	0	1	1	499.747	998.487	998.486	0.2	0.0001	HCD (High Energy Collision Dissociation)	MS2	43.3106	55	43.7265	16274	31135_761-2.raw	F2	1.55	3	0.001781	0.01052
		Checked	File ID	RT [min]	First Scan	Mass Analyzer	Activation Type	MS Order	# PSMs	# Peptide Groups	Isolation Interference [%]	Ion Inject Time [ms]	# Precursors	# Identified Precursors	Precursor m/z [Da]	Precursor MH+ [Da]	Precursor Charge	Spectrum File
		FALSE	F2	43.7265	16274	Fourier Transform	HCD (High Energy Collision Dissociation)	MS2	1	1	43.3106	55	3	1	499.747	998.487	2	31135_761-2.raw
	FALSE	High	Sequest HT (A3)	Unambiguous	SYELPDGQVITIGNER		55	BAF83305.1; BAD96645.1; NP_001605.1	AAH08633.1; XP_016859649.1; AER27512.1; NP_001093241.1; AAA51577.1; NP_001606.1; AAH12854.1; XP_016860324.1; EAW92317.1; ACF94484.1; ABO65086.1; BAD96752.1; AAB34251.1; ANH56391.1; Q9BYX7.1; XP_016860322.1; BAF83305.1; XP_016860323.1; AAH23548.1; BAH13327.1; BAD96645.1; CAA45026.1; BAG51757.1; BAG65347.1; AAA51580.1; XP_011509518.1; NP_001186822.1; AAH17450.1; BAD96775.1; XP_016859648.1; AAH09544.1; BAG53395.1; BAG65416.1; AAH10417.2; NP_001077007.1; ADX77906.1; NP_001604.1; AAH16045.1; BAG62762.1; BAG62350.1; AEQ28041.1; ABD66582.1; NP_001017992.1; AEQ28039.1; ABP57734.1; BAG54029.1; EAW92318.1; BAG62914.1; NP_005150.1; NP_001605.1; BAG65327.1; CAG38753.1; AAA51586.1; BAG54215.1; BAH14732.1	0	2	0.5487	0	1	1	895.95	1790.89	1790.89	0.86	0.00077	HCD (High Energy Collision Dissociation)	MS2	33.7763	55	44.3078	16632	31135_761-2.raw	F2	2.26	3	0.0001747	2.751e-06
		Checked	File ID	RT [min]	First Scan	Mass Analyzer	Activation Type	MS Order	# PSMs	# Peptide Groups	Isolation Interference [%]	Ion Inject Time [ms]	# Precursors	# Identified Precursors	Precursor m/z [Da]	Precursor MH+ [Da]	Precursor Charge	Spectrum File
		FALSE	F2	44.3078	16632	Fourier Transform	HCD (High Energy Collision Dissociation)	MS2	1	1	33.7763	55	2	1	895.95	1790.89	2	31135_761-2.raw
	FALSE	High	Sequest HT (A3)	Unambiguous	SYELPDGQVITIGNER		55	BAF83305.1; BAD96645.1; NP_001605.1	AAH08633.1; XP_016859649.1; AER27512.1; NP_001093241.1; AAA51577.1; NP_001606.1; AAH12854.1; XP_016860324.1; EAW92317.1; ACF94484.1; ABO65086.1; BAD96752.1; AAB34251.1; ANH56391.1; Q9BYX7.1; XP_016860322.1; BAF83305.1; XP_016860323.1; AAH23548.1; BAH13327.1; BAD96645.1; CAA45026.1; BAG51757.1; BAG65347.1; AAA51580.1; XP_011509518.1; NP_001186822.1; AAH17450.1; BAD96775.1; XP_016859648.1; AAH09544.1; BAG53395.1; BAG65416.1; AAH10417.2; NP_001077007.1; ADX77906.1; NP_001604.1; AAH16045.1; BAG62762.1; BAG62350.1; AEQ28041.1; ABD66582.1; NP_001017992.1; AEQ28039.1; ABP57734.1; BAG54029.1; EAW92318.1; BAG62914.1; NP_005150.1; NP_001605.1; BAG65327.1; CAG38753.1; AAA51586.1; BAG54215.1; BAH14732.1	0	3	0.5144	0	1	1	597.635	1790.89	1790.89	-1.06	-0.00063	HCD (High Energy Collision Dissociation)	MS2	43.0692	55	44.3614	16663	31135_761-2.raw	F2	2.08	3	0.0005038	0.001367
		Checked	File ID	RT [min]	First Scan	Mass Analyzer	Activation Type	MS Order	# PSMs	# Peptide Groups	Isolation Interference [%]	Ion Inject Time [ms]	# Precursors	# Identified Precursors	Precursor m/z [Da]	Precursor MH+ [Da]	Precursor Charge	Spectrum File
		FALSE	F2	44.3614	16663	Fourier Transform	HCD (High Energy Collision Dissociation)	MS2	1	1	43.0692	55	6	1	597.635	1790.89	3	31135_761-2.raw
	FALSE	High	Sequest HT (A3)	Unambiguous	SYELPDGQVITIGNER		55	BAF83305.1; BAD96645.1; NP_001605.1	AAH08633.1; XP_016859649.1; AER27512.1; NP_001093241.1; AAA51577.1; NP_001606.1; AAH12854.1; XP_016860324.1; EAW92317.1; ACF94484.1; ABO65086.1; BAD96752.1; AAB34251.1; ANH56391.1; Q9BYX7.1; XP_016860322.1; BAF83305.1; XP_016860323.1; AAH23548.1; BAH13327.1; BAD96645.1; CAA45026.1; BAG51757.1; BAG65347.1; AAA51580.1; XP_011509518.1; NP_001186822.1; AAH17450.1; BAD96775.1; XP_016859648.1; AAH09544.1; BAG53395.1; BAG65416.1; AAH10417.2; NP_001077007.1; ADX77906.1; NP_001604.1; AAH16045.1; BAG62762.1; BAG62350.1; AEQ28041.1; ABD66582.1; NP_001017992.1; AEQ28039.1; ABP57734.1; BAG54029.1; EAW92318.1; BAG62914.1; NP_005150.1; NP_001605.1; BAG65327.1; CAG38753.1; AAA51586.1; BAG54215.1; BAH14732.1	0	2	0.7446	0	1	1	895.949	1790.89	1790.89	-0.79	-0.00071	HCD (High Energy Collision Dissociation)	MS2	0.60511	21.618	44.4823	16739	31135_761-2.raw	F2	3.25	3	0.0001747	1.685e-07
		Checked	File ID	RT [min]	First Scan	Mass Analyzer	Activation Type	MS Order	# PSMs	# Peptide Groups	Isolation Interference [%]	Ion Inject Time [ms]	# Precursors	# Identified Precursors	Precursor m/z [Da]	Precursor MH+ [Da]	Precursor Charge	Spectrum File
		FALSE	F2	44.4823	16739	Fourier Transform	HCD (High Energy Collision Dissociation)	MS2	1	1	0.60511	21.618	2	1	895.949	1790.89	2	31135_761-2.raw
	FALSE	High	Sequest HT (A3)	Unambiguous	SYELPDGQVITIGNER		55	BAF83305.1; BAD96645.1; NP_001605.1	AAH08633.1; XP_016859649.1; AER27512.1; NP_001093241.1; AAA51577.1; NP_001606.1; AAH12854.1; XP_016860324.1; EAW92317.1; ACF94484.1; ABO65086.1; BAD96752.1; AAB34251.1; ANH56391.1; Q9BYX7.1; XP_016860322.1; BAF83305.1; XP_016860323.1; AAH23548.1; BAH13327.1; BAD96645.1; CAA45026.1; BAG51757.1; BAG65347.1; AAA51580.1; XP_011509518.1; NP_001186822.1; AAH17450.1; BAD96775.1; XP_016859648.1; AAH09544.1; BAG53395.1; BAG65416.1; AAH10417.2; NP_001077007.1; ADX77906.1; NP_001604.1; AAH16045.1; BAG62762.1; BAG62350.1; AEQ28041.1; ABD66582.1; NP_001017992.1; AEQ28039.1; ABP57734.1; BAG54029.1; EAW92318.1; BAG62914.1; NP_005150.1; NP_001605.1; BAG65327.1; CAG38753.1; AAA51586.1; BAG54215.1; BAH14732.1	0	3	0.7252	0	1	1	597.635	1790.89	1790.89	-0.57	-0.00034	HCD (High Energy Collision Dissociation)	MS2	3.72999	55	44.5354	16772	31135_761-2.raw	F2	4.04	3	0.0001747	1.87e-07
		Checked	File ID	RT [min]	First Scan	Mass Analyzer	Activation Type	MS Order	# PSMs	# Peptide Groups	Isolation Interference [%]	Ion Inject Time [ms]	# Precursors	# Identified Precursors	Precursor m/z [Da]	Precursor MH+ [Da]	Precursor Charge	Spectrum File
		FALSE	F2	44.5354	16772	Fourier Transform	HCD (High Energy Collision Dissociation)	MS2	1	1	3.72999	55	2	1	597.635	1790.89	3	31135_761-2.raw
	FALSE	High	Sequest HT (A3)	Unambiguous	SYELPDGQVITIGNER		55	BAF83305.1; BAD96645.1; NP_001605.1	AAH08633.1; XP_016859649.1; AER27512.1; NP_001093241.1; AAA51577.1; NP_001606.1; AAH12854.1; XP_016860324.1; EAW92317.1; ACF94484.1; ABO65086.1; BAD96752.1; AAB34251.1; ANH56391.1; Q9BYX7.1; XP_016860322.1; BAF83305.1; XP_016860323.1; AAH23548.1; BAH13327.1; BAD96645.1; CAA45026.1; BAG51757.1; BAG65347.1; AAA51580.1; XP_011509518.1; NP_001186822.1; AAH17450.1; BAD96775.1; XP_016859648.1; AAH09544.1; BAG53395.1; BAG65416.1; AAH10417.2; NP_001077007.1; ADX77906.1; NP_001604.1; AAH16045.1; BAG62762.1; BAG62350.1; AEQ28041.1; ABD66582.1; NP_001017992.1; AEQ28039.1; ABP57734.1; BAG54029.1; EAW92318.1; BAG62914.1; NP_005150.1; NP_001605.1; BAG65327.1; CAG38753.1; AAA51586.1; BAG54215.1; BAH14732.1	0	2	0.7787	0	1	1	895.951	1790.89	1790.89	1.64	0.00147	HCD (High Energy Collision Dissociation)	MS2	0.445902	17.659	44.6557	16842	31135_761-2.raw	F2	3.66	3	0.0001747	3.034e-09
		Checked	File ID	RT [min]	First Scan	Mass Analyzer	Activation Type	MS Order	# PSMs	# Peptide Groups	Isolation Interference [%]	Ion Inject Time [ms]	# Precursors	# Identified Precursors	Precursor m/z [Da]	Precursor MH+ [Da]	Precursor Charge	Spectrum File
		FALSE	F2	44.6557	16842	Fourier Transform	HCD (High Energy Collision Dissociation)	MS2	1	1	0.445902	17.659	2	1	895.951	1790.89	2	31135_761-2.raw
	FALSE	High	Sequest HT (A3)	Unambiguous	SYELPDGQVITIGNER		55	BAF83305.1; BAD96645.1; NP_001605.1	AAH08633.1; XP_016859649.1; AER27512.1; NP_001093241.1; AAA51577.1; NP_001606.1; AAH12854.1; XP_016860324.1; EAW92317.1; ACF94484.1; ABO65086.1; BAD96752.1; AAB34251.1; ANH56391.1; Q9BYX7.1; XP_016860322.1; BAF83305.1; XP_016860323.1; AAH23548.1; BAH13327.1; BAD96645.1; CAA45026.1; BAG51757.1; BAG65347.1; AAA51580.1; XP_011509518.1; NP_001186822.1; AAH17450.1; BAD96775.1; XP_016859648.1; AAH09544.1; BAG53395.1; BAG65416.1; AAH10417.2; NP_001077007.1; ADX77906.1; NP_001604.1; AAH16045.1; BAG62762.1; BAG62350.1; AEQ28041.1; ABD66582.1; NP_001017992.1; AEQ28039.1; ABP57734.1; BAG54029.1; EAW92318.1; BAG62914.1; NP_005150.1; NP_001605.1; BAG65327.1; CAG38753.1; AAA51586.1; BAG54215.1; BAH14732.1	0	3	0.7177	0	1	1	597.636	1790.89	1790.89	0.85	0.00051	HCD (High Energy Collision Dissociation)	MS2	5.63185	55	44.708	16873	31135_761-2.raw	F2	3.79	3	0.0001747	1.684e-07
		Checked	File ID	RT [min]	First Scan	Mass Analyzer	Activation Type	MS Order	# PSMs	# Peptide Groups	Isolation Interference [%]	Ion Inject Time [ms]	# Precursors	# Identified Precursors	Precursor m/z [Da]	Precursor MH+ [Da]	Precursor Charge	Spectrum File
		FALSE	F2	44.708	16873	Fourier Transform	HCD (High Energy Collision Dissociation)	MS2	1	1	5.63185	55	3	1	597.636	1790.89	3	31135_761-2.raw
	FALSE	High	Sequest HT (A3)	Unambiguous	SYELPDGQVITIGNER		55	BAF83305.1; BAD96645.1; NP_001605.1	AAH08633.1; XP_016859649.1; AER27512.1; NP_001093241.1; AAA51577.1; NP_001606.1; AAH12854.1; XP_016860324.1; EAW92317.1; ACF94484.1; ABO65086.1; BAD96752.1; AAB34251.1; ANH56391.1; Q9BYX7.1; XP_016860322.1; BAF83305.1; XP_016860323.1; AAH23548.1; BAH13327.1; BAD96645.1; CAA45026.1; BAG51757.1; BAG65347.1; AAA51580.1; XP_011509518.1; NP_001186822.1; AAH17450.1; BAD96775.1; XP_016859648.1; AAH09544.1; BAG53395.1; BAG65416.1; AAH10417.2; NP_001077007.1; ADX77906.1; NP_001604.1; AAH16045.1; BAG62762.1; BAG62350.1; AEQ28041.1; ABD66582.1; NP_001017992.1; AEQ28039.1; ABP57734.1; BAG54029.1; EAW92318.1; BAG62914.1; NP_005150.1; NP_001605.1; BAG65327.1; CAG38753.1; AAA51586.1; BAG54215.1; BAH14732.1	0	2	0.7781	0	1	1	895.95	1790.89	1790.89	0.74	0.00066	HCD (High Energy Collision Dissociation)	MS2	0.848128	33.474	44.8315	16948	31135_761-2.raw	F2	3.92	3	0.0001747	4.147e-08
		Checked	File ID	RT [min]	First Scan	Mass Analyzer	Activation Type	MS Order	# PSMs	# Peptide Groups	Isolation Interference [%]	Ion Inject Time [ms]	# Precursors	# Identified Precursors	Precursor m/z [Da]	Precursor MH+ [Da]	Precursor Charge	Spectrum File
		FALSE	F2	44.8315	16948	Fourier Transform	HCD (High Energy Collision Dissociation)	MS2	1	1	0.848128	33.474	1	1	895.95	1790.89	2	31135_761-2.raw
	FALSE	High	Sequest HT (A3)	Unambiguous	SYELPDGQVITIGNER		55	BAF83305.1; BAD96645.1; NP_001605.1	AAH08633.1; XP_016859649.1; AER27512.1; NP_001093241.1; AAA51577.1; NP_001606.1; AAH12854.1; XP_016860324.1; EAW92317.1; ACF94484.1; ABO65086.1; BAD96752.1; AAB34251.1; ANH56391.1; Q9BYX7.1; XP_016860322.1; BAF83305.1; XP_016860323.1; AAH23548.1; BAH13327.1; BAD96645.1; CAA45026.1; BAG51757.1; BAG65347.1; AAA51580.1; XP_011509518.1; NP_001186822.1; AAH17450.1; BAD96775.1; XP_016859648.1; AAH09544.1; BAG53395.1; BAG65416.1; AAH10417.2; NP_001077007.1; ADX77906.1; NP_001604.1; AAH16045.1; BAG62762.1; BAG62350.1; AEQ28041.1; ABD66582.1; NP_001017992.1; AEQ28039.1; ABP57734.1; BAG54029.1; EAW92318.1; BAG62914.1; NP_005150.1; NP_001605.1; BAG65327.1; CAG38753.1; AAA51586.1; BAG54215.1; BAH14732.1	0	3	0.6902	0	1	1	597.635	1790.89	1790.89	-0.19	-0.00011	HCD (High Energy Collision Dissociation)	MS2	6.73851	55	44.8815	16976	31135_761-2.raw	F2	2.97	3	0.0001747	1.98e-05
		Checked	File ID	RT [min]	First Scan	Mass Analyzer	Activation Type	MS Order	# PSMs	# Peptide Groups	Isolation Interference [%]	Ion Inject Time [ms]	# Precursors	# Identified Precursors	Precursor m/z [Da]	Precursor MH+ [Da]	Precursor Charge	Spectrum File
		FALSE	F2	44.8815	16976	Fourier Transform	HCD (High Energy Collision Dissociation)	MS2	1	1	6.73851	55	2	1	597.635	1790.89	3	31135_761-2.raw
	FALSE	High	Sequest HT (A3)	Unambiguous	SYELPDGQVITIGNER		55	BAF83305.1; BAD96645.1; NP_001605.1	AAH08633.1; XP_016859649.1; AER27512.1; NP_001093241.1; AAA51577.1; NP_001606.1; AAH12854.1; XP_016860324.1; EAW92317.1; ACF94484.1; ABO65086.1; BAD96752.1; AAB34251.1; ANH56391.1; Q9BYX7.1; XP_016860322.1; BAF83305.1; XP_016860323.1; AAH23548.1; BAH13327.1; BAD96645.1; CAA45026.1; BAG51757.1; BAG65347.1; AAA51580.1; XP_011509518.1; NP_001186822.1; AAH17450.1; BAD96775.1; XP_016859648.1; AAH09544.1; BAG53395.1; BAG65416.1; AAH10417.2; NP_001077007.1; ADX77906.1; NP_001604.1; AAH16045.1; BAG62762.1; BAG62350.1; AEQ28041.1; ABD66582.1; NP_001017992.1; AEQ28039.1; ABP57734.1; BAG54029.1; EAW92318.1; BAG62914.1; NP_005150.1; NP_001605.1; BAG65327.1; CAG38753.1; AAA51586.1; BAG54215.1; BAH14732.1	0	2	0.7896	0	1	1	895.95	1790.89	1790.89	0.11	0.0001	HCD (High Energy Collision Dissociation)	MS2	2.28876	55	45.0017	17044	31135_761-2.raw	F2	3.85	3	0.0001747	3.159e-07
		Checked	File ID	RT [min]	First Scan	Mass Analyzer	Activation Type	MS Order	# PSMs	# Peptide Groups	Isolation Interference [%]	Ion Inject Time [ms]	# Precursors	# Identified Precursors	Precursor m/z [Da]	Precursor MH+ [Da]	Precursor Charge	Spectrum File
		FALSE	F2	45.0017	17044	Fourier Transform	HCD (High Energy Collision Dissociation)	MS2	1	1	2.28876	55	2	1	895.95	1790.89	2	31135_761-2.raw
	FALSE	High	Sequest HT (A3)	Unambiguous	SYELPDGQVITIGNER		55	BAF83305.1; BAD96645.1; NP_001605.1	AAH08633.1; XP_016859649.1; AER27512.1; NP_001093241.1; AAA51577.1; NP_001606.1; AAH12854.1; XP_016860324.1; EAW92317.1; ACF94484.1; ABO65086.1; BAD96752.1; AAB34251.1; ANH56391.1; Q9BYX7.1; XP_016860322.1; BAF83305.1; XP_016860323.1; AAH23548.1; BAH13327.1; BAD96645.1; CAA45026.1; BAG51757.1; BAG65347.1; AAA51580.1; XP_011509518.1; NP_001186822.1; AAH17450.1; BAD96775.1; XP_016859648.1; AAH09544.1; BAG53395.1; BAG65416.1; AAH10417.2; NP_001077007.1; ADX77906.1; NP_001604.1; AAH16045.1; BAG62762.1; BAG62350.1; AEQ28041.1; ABD66582.1; NP_001017992.1; AEQ28039.1; ABP57734.1; BAG54029.1; EAW92318.1; BAG62914.1; NP_005150.1; NP_001605.1; BAG65327.1; CAG38753.1; AAA51586.1; BAG54215.1; BAH14732.1	0	3	0.6935	0	1	1	597.635	1790.89	1790.89	-0.11	-6e-05	HCD (High Energy Collision Dissociation)	MS2	9.61914	55	45.0571	17074	31135_761-2.raw	F2	3.23	3	0.0001747	5.833e-06
		Checked	File ID	RT [min]	First Scan	Mass Analyzer	Activation Type	MS Order	# PSMs	# Peptide Groups	Isolation Interference [%]	Ion Inject Time [ms]	# Precursors	# Identified Precursors	Precursor m/z [Da]	Precursor MH+ [Da]	Precursor Charge	Spectrum File
		FALSE	F2	45.0571	17074	Fourier Transform	HCD (High Energy Collision Dissociation)	MS2	1	1	9.61914	55	2	1	597.635	1790.89	3	31135_761-2.raw
	FALSE	High	Sequest HT (A3)	Unambiguous	SYELPDGQVITIGNER		55	BAF83305.1; BAD96645.1; NP_001605.1	AAH08633.1; XP_016859649.1; AER27512.1; NP_001093241.1; AAA51577.1; NP_001606.1; AAH12854.1; XP_016860324.1; EAW92317.1; ACF94484.1; ABO65086.1; BAD96752.1; AAB34251.1; ANH56391.1; Q9BYX7.1; XP_016860322.1; BAF83305.1; XP_016860323.1; AAH23548.1; BAH13327.1; BAD96645.1; CAA45026.1; BAG51757.1; BAG65347.1; AAA51580.1; XP_011509518.1; NP_001186822.1; AAH17450.1; BAD96775.1; XP_016859648.1; AAH09544.1; BAG53395.1; BAG65416.1; AAH10417.2; NP_001077007.1; ADX77906.1; NP_001604.1; AAH16045.1; BAG62762.1; BAG62350.1; AEQ28041.1; ABD66582.1; NP_001017992.1; AEQ28039.1; ABP57734.1; BAG54029.1; EAW92318.1; BAG62914.1; NP_005150.1; NP_001605.1; BAG65327.1; CAG38753.1; AAA51586.1; BAG54215.1; BAH14732.1	0	2	0.8005	0	1	1	895.95	1790.89	1790.89	0.78	0.0007	HCD (High Energy Collision Dissociation)	MS2	1.97034	55	45.1723	17135	31135_761-2.raw	F2	4.11	3	0.0001747	7.823e-09
		Checked	File ID	RT [min]	First Scan	Mass Analyzer	Activation Type	MS Order	# PSMs	# Peptide Groups	Isolation Interference [%]	Ion Inject Time [ms]	# Precursors	# Identified Precursors	Precursor m/z [Da]	Precursor MH+ [Da]	Precursor Charge	Spectrum File
		FALSE	F2	45.1723	17135	Fourier Transform	HCD (High Energy Collision Dissociation)	MS2	1	1	1.97034	55	2	1	895.95	1790.89	2	31135_761-2.raw
	FALSE	High	Sequest HT (A3)	Unambiguous	SYELPDGQVITIGNER		55	BAF83305.1; BAD96645.1; NP_001605.1	AAH08633.1; XP_016859649.1; AER27512.1; NP_001093241.1; AAA51577.1; NP_001606.1; AAH12854.1; XP_016860324.1; EAW92317.1; ACF94484.1; ABO65086.1; BAD96752.1; AAB34251.1; ANH56391.1; Q9BYX7.1; XP_016860322.1; BAF83305.1; XP_016860323.1; AAH23548.1; BAH13327.1; BAD96645.1; CAA45026.1; BAG51757.1; BAG65347.1; AAA51580.1; XP_011509518.1; NP_001186822.1; AAH17450.1; BAD96775.1; XP_016859648.1; AAH09544.1; BAG53395.1; BAG65416.1; AAH10417.2; NP_001077007.1; ADX77906.1; NP_001604.1; AAH16045.1; BAG62762.1; BAG62350.1; AEQ28041.1; ABD66582.1; NP_001017992.1; AEQ28039.1; ABP57734.1; BAG54029.1; EAW92318.1; BAG62914.1; NP_005150.1; NP_001605.1; BAG65327.1; CAG38753.1; AAA51586.1; BAG54215.1; BAH14732.1	0	3	0.3981	0	1	1	597.636	1790.89	1790.89	0.18	0.00011	HCD (High Energy Collision Dissociation)	MS2	16.2646	55	45.2289	17169	31135_761-2.raw	F2	2.11	3	0.0001747	0.0001469
		Checked	File ID	RT [min]	First Scan	Mass Analyzer	Activation Type	MS Order	# PSMs	# Peptide Groups	Isolation Interference [%]	Ion Inject Time [ms]	# Precursors	# Identified Precursors	Precursor m/z [Da]	Precursor MH+ [Da]	Precursor Charge	Spectrum File
		FALSE	F2	45.2289	17169	Fourier Transform	HCD (High Energy Collision Dissociation)	MS2	1	1	16.2646	55	3	1	597.636	1790.89	3	31135_761-2.raw
	FALSE	High	Sequest HT (A3)	Unambiguous	SYELPDGQVITIGNER		55	BAF83305.1; BAD96645.1; NP_001605.1	AAH08633.1; XP_016859649.1; AER27512.1; NP_001093241.1; AAA51577.1; NP_001606.1; AAH12854.1; XP_016860324.1; EAW92317.1; ACF94484.1; ABO65086.1; BAD96752.1; AAB34251.1; ANH56391.1; Q9BYX7.1; XP_016860322.1; BAF83305.1; XP_016860323.1; AAH23548.1; BAH13327.1; BAD96645.1; CAA45026.1; BAG51757.1; BAG65347.1; AAA51580.1; XP_011509518.1; NP_001186822.1; AAH17450.1; BAD96775.1; XP_016859648.1; AAH09544.1; BAG53395.1; BAG65416.1; AAH10417.2; NP_001077007.1; ADX77906.1; NP_001604.1; AAH16045.1; BAG62762.1; BAG62350.1; AEQ28041.1; ABD66582.1; NP_001017992.1; AEQ28039.1; ABP57734.1; BAG54029.1; EAW92318.1; BAG62914.1; NP_005150.1; NP_001605.1; BAG65327.1; CAG38753.1; AAA51586.1; BAG54215.1; BAH14732.1	0	2	0.7368	0	1	1	895.949	1790.89	1790.89	-0.26	-0.00023	HCD (High Energy Collision Dissociation)	MS2	6.74869	55	45.3422	17235	31135_761-2.raw	F2	3.61	3	0.0001747	6.611e-09
		Checked	File ID	RT [min]	First Scan	Mass Analyzer	Activation Type	MS Order	# PSMs	# Peptide Groups	Isolation Interference [%]	Ion Inject Time [ms]	# Precursors	# Identified Precursors	Precursor m/z [Da]	Precursor MH+ [Da]	Precursor Charge	Spectrum File
		FALSE	F2	45.3422	17235	Fourier Transform	HCD (High Energy Collision Dissociation)	MS2	1	1	6.74869	55	3	1	895.949	1790.89	2	31135_761-2.raw
	FALSE	High	Sequest HT (A3)	Unambiguous	SYELPDGQVITIGNER		55	BAF83305.1; BAD96645.1; NP_001605.1	AAH08633.1; XP_016859649.1; AER27512.1; NP_001093241.1; AAA51577.1; NP_001606.1; AAH12854.1; XP_016860324.1; EAW92317.1; ACF94484.1; ABO65086.1; BAD96752.1; AAB34251.1; ANH56391.1; Q9BYX7.1; XP_016860322.1; BAF83305.1; XP_016860323.1; AAH23548.1; BAH13327.1; BAD96645.1; CAA45026.1; BAG51757.1; BAG65347.1; AAA51580.1; XP_011509518.1; NP_001186822.1; AAH17450.1; BAD96775.1; XP_016859648.1; AAH09544.1; BAG53395.1; BAG65416.1; AAH10417.2; NP_001077007.1; ADX77906.1; NP_001604.1; AAH16045.1; BAG62762.1; BAG62350.1; AEQ28041.1; ABD66582.1; NP_001017992.1; AEQ28039.1; ABP57734.1; BAG54029.1; EAW92318.1; BAG62914.1; NP_005150.1; NP_001605.1; BAG65327.1; CAG38753.1; AAA51586.1; BAG54215.1; BAH14732.1	0	3	0.4579	0	1	1	597.635	1790.89	1790.89	-0.03	-2e-05	HCD (High Energy Collision Dissociation)	MS2	25.4797	55	45.4031	17272	31135_761-2.raw	F2	1.9	3	0.0005038	0.001181
		Checked	File ID	RT [min]	First Scan	Mass Analyzer	Activation Type	MS Order	# PSMs	# Peptide Groups	Isolation Interference [%]	Ion Inject Time [ms]	# Precursors	# Identified Precursors	Precursor m/z [Da]	Precursor MH+ [Da]	Precursor Charge	Spectrum File
		FALSE	F2	45.4031	17272	Fourier Transform	HCD (High Energy Collision Dissociation)	MS2	1	1	25.4797	55	3	1	597.635	1790.89	3	31135_761-2.raw
	FALSE	High	Sequest HT (A3)	Unambiguous	SYELPDGQVITIGNER		55	BAF83305.1; BAD96645.1; NP_001605.1	AAH08633.1; XP_016859649.1; AER27512.1; NP_001093241.1; AAA51577.1; NP_001606.1; AAH12854.1; XP_016860324.1; EAW92317.1; ACF94484.1; ABO65086.1; BAD96752.1; AAB34251.1; ANH56391.1; Q9BYX7.1; XP_016860322.1; BAF83305.1; XP_016860323.1; AAH23548.1; BAH13327.1; BAD96645.1; CAA45026.1; BAG51757.1; BAG65347.1; AAA51580.1; XP_011509518.1; NP_001186822.1; AAH17450.1; BAD96775.1; XP_016859648.1; AAH09544.1; BAG53395.1; BAG65416.1; AAH10417.2; NP_001077007.1; ADX77906.1; NP_001604.1; AAH16045.1; BAG62762.1; BAG62350.1; AEQ28041.1; ABD66582.1; NP_001017992.1; AEQ28039.1; ABP57734.1; BAG54029.1; EAW92318.1; BAG62914.1; NP_005150.1; NP_001605.1; BAG65327.1; CAG38753.1; AAA51586.1; BAG54215.1; BAH14732.1	0	2	0.596	0	1	1	895.949	1790.89	1790.89	-1.09	-0.00098	HCD (High Energy Collision Dissociation)	MS2	2.99149	55	45.521	17340	31135_761-2.raw	F2	2.97	3	0.0001747	1.928e-08
		Checked	File ID	RT [min]	First Scan	Mass Analyzer	Activation Type	MS Order	# PSMs	# Peptide Groups	Isolation Interference [%]	Ion Inject Time [ms]	# Precursors	# Identified Precursors	Precursor m/z [Da]	Precursor MH+ [Da]	Precursor Charge	Spectrum File
		FALSE	F2	45.521	17340	Fourier Transform	HCD (High Energy Collision Dissociation)	MS2	1	1	2.99149	55	1	1	895.949	1790.89	2	31135_761-2.raw
	FALSE	High	Sequest HT (A3)	Unambiguous	SYELPDGQVITIGNER		55	BAF83305.1; BAD96645.1; NP_001605.1	AAH08633.1; XP_016859649.1; AER27512.1; NP_001093241.1; AAA51577.1; NP_001606.1; AAH12854.1; XP_016860324.1; EAW92317.1; ACF94484.1; ABO65086.1; BAD96752.1; AAB34251.1; ANH56391.1; Q9BYX7.1; XP_016860322.1; BAF83305.1; XP_016860323.1; AAH23548.1; BAH13327.1; BAD96645.1; CAA45026.1; BAG51757.1; BAG65347.1; AAA51580.1; XP_011509518.1; NP_001186822.1; AAH17450.1; BAD96775.1; XP_016859648.1; AAH09544.1; BAG53395.1; BAG65416.1; AAH10417.2; NP_001077007.1; ADX77906.1; NP_001604.1; AAH16045.1; BAG62762.1; BAG62350.1; AEQ28041.1; ABD66582.1; NP_001017992.1; AEQ28039.1; ABP57734.1; BAG54029.1; EAW92318.1; BAG62914.1; NP_005150.1; NP_001605.1; BAG65327.1; CAG38753.1; AAA51586.1; BAG54215.1; BAH14732.1	0	2	0.75	0	1	1	895.95	1790.89	1790.89	0.39	0.00035	HCD (High Energy Collision Dissociation)	MS2	9.44671	55	45.7016	17448	31135_761-2.raw	F2	3.16	3	0.0001747	6.141e-06
		Checked	File ID	RT [min]	First Scan	Mass Analyzer	Activation Type	MS Order	# PSMs	# Peptide Groups	Isolation Interference [%]	Ion Inject Time [ms]	# Precursors	# Identified Precursors	Precursor m/z [Da]	Precursor MH+ [Da]	Precursor Charge	Spectrum File
		FALSE	F2	45.7016	17448	Fourier Transform	HCD (High Energy Collision Dissociation)	MS2	1	1	9.44671	55	2	1	895.95	1790.89	2	31135_761-2.raw
	FALSE	High	Sequest HT (A3)	Unambiguous	SYELPDGQVITIGNER		55	BAF83305.1; BAD96645.1; NP_001605.1	AAH08633.1; XP_016859649.1; AER27512.1; NP_001093241.1; AAA51577.1; NP_001606.1; AAH12854.1; XP_016860324.1; EAW92317.1; ACF94484.1; ABO65086.1; BAD96752.1; AAB34251.1; ANH56391.1; Q9BYX7.1; XP_016860322.1; BAF83305.1; XP_016860323.1; AAH23548.1; BAH13327.1; BAD96645.1; CAA45026.1; BAG51757.1; BAG65347.1; AAA51580.1; XP_011509518.1; NP_001186822.1; AAH17450.1; BAD96775.1; XP_016859648.1; AAH09544.1; BAG53395.1; BAG65416.1; AAH10417.2; NP_001077007.1; ADX77906.1; NP_001604.1; AAH16045.1; BAG62762.1; BAG62350.1; AEQ28041.1; ABD66582.1; NP_001017992.1; AEQ28039.1; ABP57734.1; BAG54029.1; EAW92318.1; BAG62914.1; NP_005150.1; NP_001605.1; BAG65327.1; CAG38753.1; AAA51586.1; BAG54215.1; BAH14732.1	0	2	0.5123	0	1	1	895.951	1790.9	1790.89	1.88	0.00168	HCD (High Energy Collision Dissociation)	MS2	24.6648	55	45.8826	17565	31135_761-2.raw	F2	2.44	3	0.0001747	3.262e-05
		Checked	File ID	RT [min]	First Scan	Mass Analyzer	Activation Type	MS Order	# PSMs	# Peptide Groups	Isolation Interference [%]	Ion Inject Time [ms]	# Precursors	# Identified Precursors	Precursor m/z [Da]	Precursor MH+ [Da]	Precursor Charge	Spectrum File
		FALSE	F2	45.8826	17565	Fourier Transform	HCD (High Energy Collision Dissociation)	MS2	2	2	24.6648	55	2	2	895.951	1790.9	2	31135_761-2.raw
	FALSE	High	Sequest HT (A3)	Unambiguous	SYELPDGQVITIGNER		55	BAF83305.1; BAD96645.1; NP_001605.1	AAH08633.1; XP_016859649.1; AER27512.1; NP_001093241.1; AAA51577.1; NP_001606.1; AAH12854.1; XP_016860324.1; EAW92317.1; ACF94484.1; ABO65086.1; BAD96752.1; AAB34251.1; ANH56391.1; Q9BYX7.1; XP_016860322.1; BAF83305.1; XP_016860323.1; AAH23548.1; BAH13327.1; BAD96645.1; CAA45026.1; BAG51757.1; BAG65347.1; AAA51580.1; XP_011509518.1; NP_001186822.1; AAH17450.1; BAD96775.1; XP_016859648.1; AAH09544.1; BAG53395.1; BAG65416.1; AAH10417.2; NP_001077007.1; ADX77906.1; NP_001604.1; AAH16045.1; BAG62762.1; BAG62350.1; AEQ28041.1; ABD66582.1; NP_001017992.1; AEQ28039.1; ABP57734.1; BAG54029.1; EAW92318.1; BAG62914.1; NP_005150.1; NP_001605.1; BAG65327.1; CAG38753.1; AAA51586.1; BAG54215.1; BAH14732.1	0	2	0.6092	0	1	1	895.951	1790.9	1790.89	2.07	0.00186	HCD (High Energy Collision Dissociation)	MS2	16.9988	55	46.0591	17678	31135_761-2.raw	F2	2.61	3	0.0001747	2.195e-06
		Checked	File ID	RT [min]	First Scan	Mass Analyzer	Activation Type	MS Order	# PSMs	# Peptide Groups	Isolation Interference [%]	Ion Inject Time [ms]	# Precursors	# Identified Precursors	Precursor m/z [Da]	Precursor MH+ [Da]	Precursor Charge	Spectrum File
		FALSE	F2	46.0591	17678	Fourier Transform	HCD (High Energy Collision Dissociation)	MS2	1	1	16.9988	55	1	1	895.951	1790.9	2	31135_761-2.raw
	FALSE	High	Sequest HT (A3)	Unambiguous	SYELPDGQVITIGNER		55	BAF83305.1; BAD96645.1; NP_001605.1	AAH08633.1; XP_016859649.1; AER27512.1; NP_001093241.1; AAA51577.1; NP_001606.1; AAH12854.1; XP_016860324.1; EAW92317.1; ACF94484.1; ABO65086.1; BAD96752.1; AAB34251.1; ANH56391.1; Q9BYX7.1; XP_016860322.1; BAF83305.1; XP_016860323.1; AAH23548.1; BAH13327.1; BAD96645.1; CAA45026.1; BAG51757.1; BAG65347.1; AAA51580.1; XP_011509518.1; NP_001186822.1; AAH17450.1; BAD96775.1; XP_016859648.1; AAH09544.1; BAG53395.1; BAG65416.1; AAH10417.2; NP_001077007.1; ADX77906.1; NP_001604.1; AAH16045.1; BAG62762.1; BAG62350.1; AEQ28041.1; ABD66582.1; NP_001017992.1; AEQ28039.1; ABP57734.1; BAG54029.1; EAW92318.1; BAG62914.1; NP_005150.1; NP_001605.1; BAG65327.1; CAG38753.1; AAA51586.1; BAG54215.1; BAH14732.1	0	2	0.5785	0	1	1	895.947	1790.89	1790.89	-2.78	-0.00249	HCD (High Energy Collision Dissociation)	MS2	47.0438	55	46.2416	17796	31135_761-2.raw	F2	2.23	3	0.0001747	0.0001272
		Checked	File ID	RT [min]	First Scan	Mass Analyzer	Activation Type	MS Order	# PSMs	# Peptide Groups	Isolation Interference [%]	Ion Inject Time [ms]	# Precursors	# Identified Precursors	Precursor m/z [Da]	Precursor MH+ [Da]	Precursor Charge	Spectrum File
		FALSE	F2	46.2416	17796	Fourier Transform	HCD (High Energy Collision Dissociation)	MS2	2	2	47.0438	55	3	2	895.947	1790.89	2	31135_761-2.raw
FALSE	High	Master Protein	ABB01006.1	Heat shock protein 60 [OS=Homo sapiens]	0	88.124	49	19	44	3	575	61.2	5.87	95.07	19	cell organization and biogenesis;cell proliferation;metabolic process;regulation of biological process;response to stimulus;transport	cell surface;cytoplasm;cytosol;endosome;membrane;mitochondrion;organelle lumen	catalytic activity;DNA binding;nucleotide binding;protein binding;RNA binding	Pf00118	3329	HSPD1	2	Apoptosis-related network due to altered Notch3 in ovarian cancer; Sudden Infant Death Syndrome (SIDS) Susceptibility Pathways				2	High	1
	Checked	Confidence	Identifying Node	PSM Ambiguity	Annotated Sequence	Modifications	# Proteins	Master Protein Accessions	Protein Accessions	# Missed Cleavages	Charge	DeltaScore	DeltaCn	Rank	Search Engine Rank	m/z [Da]	MH+ [Da]	Theo. MH+ [Da]	DeltaM [ppm]	Deltam/z [Da]	Activation Type	MS Order	Isolation Interference [%]	Ion Inject Time [ms]	RT [min]	First Scan	Spectrum File	File ID	XCorr	# Protein Groups	Percolator q-Value	Percolator PEP
	FALSE	High	Sequest HT (A3)	Unambiguous	GIIDPTK		10	BAG35173.1; ABB01006.1	BAG35173.1; BAH12542.1; ACE06961.1; BAH12883.1; BAH12833.1; AAA36022.1; EAW70151.1; ABB01006.1; NP_002147.2; AAK60261.1	0	1	0.3218	0	1	1	743.428	743.428	743.43	-2.72	-0.00202	HCD (High Energy Collision Dissociation)	MS2	65.8607	55	29.9793	7690	31135_761-2.raw	F2	1.74	2	0.004236	0.04823
		Checked	File ID	RT [min]	First Scan	Mass Analyzer	Activation Type	MS Order	# PSMs	# Peptide Groups	Isolation Interference [%]	Ion Inject Time [ms]	# Precursors	# Identified Precursors	Precursor m/z [Da]	Precursor MH+ [Da]	Precursor Charge	Spectrum File
		FALSE	F2	29.9793	7690	Fourier Transform	HCD (High Energy Collision Dissociation)	MS2	2	2	61.1375	55	2	2	743.86	1486.71	2	31135_761-2.raw
	FALSE	High	Sequest HT (A3)	Unambiguous	GANPVEIR		13	BAG35173.1; ABB01006.1	BAG35173.1; BAH12542.1; ALQ33599.1; ACE06961.1; AAK60260.1; ACM61990.1; AAA36022.1; ABB01006.1; NP_002147.2; ACM61989.1; BAH13448.1; ACM61991.1; AAX93145.1	0	2	0.2096	0	1	1	428.238	855.468	855.468	-0.14	-6e-05	HCD (High Energy Collision Dissociation)	MS2	79.829	55	30.1508	7804	31135_761-2.raw	F2	1.67	2	0.00351	0.03681
		Checked	File ID	RT [min]	First Scan	Mass Analyzer	Activation Type	MS Order	# PSMs	# Peptide Groups	Isolation Interference [%]	Ion Inject Time [ms]	# Precursors	# Identified Precursors	Precursor m/z [Da]	Precursor MH+ [Da]	Precursor Charge	Spectrum File
		FALSE	F2	30.1508	7804	Fourier Transform	HCD (High Energy Collision Dissociation)	MS2	2	2	62.5696	55	7	2	429.582	1286.73	3	31135_761-2.raw
	FALSE	High	Sequest HT (A3)	Unambiguous	VGEVIVTK		11	BAG35173.1; ABB01006.1	BAG35173.1; BAH12542.1; ACE06961.1; BAH12883.1; BAH12833.1; AAA36022.1; BAH12768.1; EAW70151.1; ABB01006.1; NP_002147.2; AAK60261.1	0	2	0.3274	0	1	1	422.759	844.511	844.514	-3.69	-0.00156	HCD (High Energy Collision Dissociation)	MS2	55.593	55	30.2981	7903	31135_761-2.raw	F2	2.23	2	0.0005038	0.003156
		Checked	File ID	RT [min]	First Scan	Mass Analyzer	Activation Type	MS Order	# PSMs	# Peptide Groups	Isolation Interference [%]	Ion Inject Time [ms]	# Precursors	# Identified Precursors	Precursor m/z [Da]	Precursor MH+ [Da]	Precursor Charge	Spectrum File
		FALSE	F2	30.2981	7903	Fourier Transform	HCD (High Energy Collision Dissociation)	MS2	1	1	55.593	55	4	1	422.759	844.511	2	31135_761-2.raw
	FALSE	High	Sequest HT (A3)	Unambiguous	VGEVIVTK		11	BAG35173.1; ABB01006.1	BAG35173.1; BAH12542.1; ACE06961.1; BAH12883.1; BAH12833.1; AAA36022.1; BAH12768.1; EAW70151.1; ABB01006.1; NP_002147.2; AAK60261.1	0	2	0.1783	0	1	1	422.759	844.511	844.514	-3.81	-0.00161	HCD (High Energy Collision Dissociation)	MS2	84.0873	55	30.5807	8092	31135_761-2.raw	F2	1.57	2	0.001781	0.01049
		Checked	File ID	RT [min]	First Scan	Mass Analyzer	Activation Type	MS Order	# PSMs	# Peptide Groups	Isolation Interference [%]	Ion Inject Time [ms]	# Precursors	# Identified Precursors	Precursor m/z [Da]	Precursor MH+ [Da]	Precursor Charge	Spectrum File
		FALSE	F2	30.5807	8092	Fourier Transform	HCD (High Energy Collision Dissociation)	MS2	3	3	66.0184	55	7	3	424.212	1270.62	3	31135_761-2.raw
	FALSE	High	Sequest HT (A3)	Unambiguous	VGEVIVTK		11	BAG35173.1; ABB01006.1	BAG35173.1; BAH12542.1; ACE06961.1; BAH12883.1; BAH12833.1; AAA36022.1; BAH12768.1; EAW70151.1; ABB01006.1; NP_002147.2; AAK60261.1	0	2	0.131	0	1	1	422.759	844.51	844.514	-4.03	-0.0017	HCD (High Energy Collision Dissociation)	MS2	88.5104	55	30.6651	8149	31135_761-2.raw	F2	1.68	2	0.003023	0.02872
		Checked	File ID	RT [min]	First Scan	Mass Analyzer	Activation Type	MS Order	# PSMs	# Peptide Groups	Isolation Interference [%]	Ion Inject Time [ms]	# Precursors	# Identified Precursors	Precursor m/z [Da]	Precursor MH+ [Da]	Precursor Charge	Spectrum File
		FALSE	F2	30.6651	8149	Fourier Transform	HCD (High Energy Collision Dissociation)	MS2	2	2	87.2964	55	5	2	422.891	1266.66	3	31135_761-2.raw
	FALSE	High	Sequest HT (A3)	Unambiguous	LSDGVAVLK		9	BAG35173.1; ABB01006.1	BAG35173.1; BAH12542.1; ACE06961.1; BAH12883.1; BAH12833.1; AAA36022.1; EAW70151.1; ABB01006.1; NP_002147.2	0	2	0.128	0	1	1	451.271	901.535	901.535	0.07	3e-05	HCD (High Energy Collision Dissociation)	MS2	64.1383	55	34.3909	10619	31135_761-2.raw	F2	1.64	2	0.0005038	0.002696
		Checked	File ID	RT [min]	First Scan	Mass Analyzer	Activation Type	MS Order	# PSMs	# Peptide Groups	Isolation Interference [%]	Ion Inject Time [ms]	# Precursors	# Identified Precursors	Precursor m/z [Da]	Precursor MH+ [Da]	Precursor Charge	Spectrum File
		FALSE	F2	34.3909	10619	Fourier Transform	HCD (High Energy Collision Dissociation)	MS2	1	1	51.9538	55	9	1	450.269	899.53	2	31135_761-2.raw
	FALSE	High	Sequest HT (A3)	Unambiguous	LSDGVAVLK		9	BAG35173.1; ABB01006.1	BAG35173.1; BAH12542.1; ACE06961.1; BAH12883.1; BAH12833.1; AAA36022.1; EAW70151.1; ABB01006.1; NP_002147.2	0	2	0.2392	0	1	1	451.271	901.536	901.535	0.39	0.00018	HCD (High Energy Collision Dissociation)	MS2	50.2303	55	34.5198	10702	31135_761-2.raw	F2	2.09	2	0.0008303	0.004362
		Checked	File ID	RT [min]	First Scan	Mass Analyzer	Activation Type	MS Order	# PSMs	# Peptide Groups	Isolation Interference [%]	Ion Inject Time [ms]	# Precursors	# Identified Precursors	Precursor m/z [Da]	Precursor MH+ [Da]	Precursor Charge	Spectrum File
		FALSE	F2	34.5198	10702	Fourier Transform	HCD (High Energy Collision Dissociation)	MS2	2	2	79.1115	55	6	2	453.244	1357.72	3	31135_761-2.raw
	FALSE	High	Sequest HT (A3)	Unambiguous	LSDGVAVLK		9	BAG35173.1; ABB01006.1	BAG35173.1; BAH12542.1; ACE06961.1; BAH12883.1; BAH12833.1; AAA36022.1; EAW70151.1; ABB01006.1; NP_002147.2	0	2	0.2153	0	1	1	451.271	901.536	901.535	0.25	0.00011	HCD (High Energy Collision Dissociation)	MS2	67.8657	55	34.5652	10732	31135_761-2.raw	F2	1.44	2	0.001697	0.009231
		Checked	File ID	RT [min]	First Scan	Mass Analyzer	Activation Type	MS Order	# PSMs	# Peptide Groups	Isolation Interference [%]	Ion Inject Time [ms]	# Precursors	# Identified Precursors	Precursor m/z [Da]	Precursor MH+ [Da]	Precursor Charge	Spectrum File
		FALSE	F2	34.5652	10732	Fourier Transform	HCD (High Energy Collision Dissociation)	MS2	1	1	67.8657	55	5	1	451.271	901.536	2	31135_761-2.raw
	FALSE	High	Sequest HT (A3)	Unambiguous	LSDGVAVLK		9	BAG35173.1; ABB01006.1	BAG35173.1; BAH12542.1; ACE06961.1; BAH12883.1; BAH12833.1; AAA36022.1; EAW70151.1; ABB01006.1; NP_002147.2	0	2	0.1523	0	1	1	451.271	901.535	901.535	-0.36	-0.00016	HCD (High Energy Collision Dissociation)	MS2	66.265	55	34.5831	10744	31135_761-2.raw	F2	1.51	2	0.001697	0.009115
		Checked	File ID	RT [min]	First Scan	Mass Analyzer	Activation Type	MS Order	# PSMs	# Peptide Groups	Isolation Interference [%]	Ion Inject Time [ms]	# Precursors	# Identified Precursors	Precursor m/z [Da]	Precursor MH+ [Da]	Precursor Charge	Spectrum File
		FALSE	F2	34.5831	10744	Fourier Transform	HCD (High Energy Collision Dissociation)	MS2	1	1	63.79	55	6	1	450.268	899.528	2	31135_761-2.raw
	FALSE	High	Sequest HT (A3)	Unambiguous	LSDGVAVLK		9	BAG35173.1; ABB01006.1	BAG35173.1; BAH12542.1; ACE06961.1; BAH12883.1; BAH12833.1; AAA36022.1; EAW70151.1; ABB01006.1; NP_002147.2	0	2	0.2222	0	1	1	451.271	901.536	901.535	0.29	0.00013	HCD (High Energy Collision Dissociation)	MS2	72.3881	55	34.7789	10865	31135_761-2.raw	F2	1.44	2	0.001157	0.005222
		Checked	File ID	RT [min]	First Scan	Mass Analyzer	Activation Type	MS Order	# PSMs	# Peptide Groups	Isolation Interference [%]	Ion Inject Time [ms]	# Precursors	# Identified Precursors	Precursor m/z [Da]	Precursor MH+ [Da]	Precursor Charge	Spectrum File
		FALSE	F2	34.7789	10865	Fourier Transform	HCD (High Energy Collision Dissociation)	MS2	1	1	70.3405	55	4	1	450.268	899.529	2	31135_761-2.raw
	FALSE	High	Sequest HT (A3)	Unambiguous	NAGVEGSLIVEK		9	BAG35173.1; ABB01006.1	BAG35173.1; BAH12542.1; ACE06961.1; BAH12883.1; BAH12833.1; AAA36022.1; EAW70151.1; ABB01006.1; NP_002147.2	0	2	0.556	0	1	1	608.336	1215.66	1215.66	5	0.00304	HCD (High Energy Collision Dissociation)	MS2	55.5125	55	35.0774	11054	31135_761-2.raw	F2	2.41	2	0.0003279	0.0008025
		Checked	File ID	RT [min]	First Scan	Mass Analyzer	Activation Type	MS Order	# PSMs	# Peptide Groups	Isolation Interference [%]	Ion Inject Time [ms]	# Precursors	# Identified Precursors	Precursor m/z [Da]	Precursor MH+ [Da]	Precursor Charge	Spectrum File
		FALSE	F2	35.0774	11054	Fourier Transform	HCD (High Energy Collision Dissociation)	MS2	1	1	55.5125	55	4	1	608.336	1215.66	2	31135_761-2.raw
	FALSE	High	Sequest HT (A3)	Unambiguous	NAGVEGSLIVEK		9	BAG35173.1; ABB01006.1	BAG35173.1; BAH12542.1; ACE06961.1; BAH12883.1; BAH12833.1; AAA36022.1; EAW70151.1; ABB01006.1; NP_002147.2	0	2	0.5946	0	1	1	608.334	1215.66	1215.66	1.96	0.00119	HCD (High Energy Collision Dissociation)	MS2	53.2666	55	35.2486	11161	31135_761-2.raw	F2	2.59	2	0.0001747	7.77e-05
		Checked	File ID	RT [min]	First Scan	Mass Analyzer	Activation Type	MS Order	# PSMs	# Peptide Groups	Isolation Interference [%]	Ion Inject Time [ms]	# Precursors	# Identified Precursors	Precursor m/z [Da]	Precursor MH+ [Da]	Precursor Charge	Spectrum File
		FALSE	F2	35.2486	11161	Fourier Transform	HCD (High Energy Collision Dissociation)	MS2	1	1	53.2666	55	4	1	608.334	1215.66	2	31135_761-2.raw
	FALSE	High	Sequest HT (A3)	Unambiguous	NAGVEGSLIVEK		9	BAG35173.1; ABB01006.1	BAG35173.1; BAH12542.1; ACE06961.1; BAH12883.1; BAH12833.1; AAA36022.1; EAW70151.1; ABB01006.1; NP_002147.2	0	2	0.2169	0	1	1	608.332	1215.66	1215.66	-0.18	-0.00011	HCD (High Energy Collision Dissociation)	MS2	74.3403	55	35.5238	11333	31135_761-2.raw	F2	1.66	2	0.001238	0.006339
		Checked	File ID	RT [min]	First Scan	Mass Analyzer	Activation Type	MS Order	# PSMs	# Peptide Groups	Isolation Interference [%]	Ion Inject Time [ms]	# Precursors	# Identified Precursors	Precursor m/z [Da]	Precursor MH+ [Da]	Precursor Charge	Spectrum File
		FALSE	F2	35.5238	11333	Fourier Transform	HCD (High Energy Collision Dissociation)	MS2	2	2	74.3403	55	4	2	608.332	1215.66	2	31135_761-2.raw
	FALSE	High	Sequest HT (A3)	Selected	LVQDVANNTNEEAGDGTTTATVLAR		8	ABB01006.1	ALQ33599.1; ACE06961.1; BAH12833.1; AAA36022.1; ABB01006.1; NP_002147.2; BAH13448.1; AAX93145.1	0	3	0	0	1	1	854.089	2560.25	2560.25	1.89	0.00162	HCD (High Energy Collision Dissociation)	MS2	45.5396	55	36.1441	11724	31135_761-2.raw	F2	3.25	1	0.0001747	9.445e-07
		Checked	File ID	RT [min]	First Scan	Mass Analyzer	Activation Type	MS Order	# PSMs	# Peptide Groups	Isolation Interference [%]	Ion Inject Time [ms]	# Precursors	# Identified Precursors	Precursor m/z [Da]	Precursor MH+ [Da]	Precursor Charge	Spectrum File
		FALSE	F2	36.1441	11724	Fourier Transform	HCD (High Energy Collision Dissociation)	MS2	2	2	45.5396	55	3	2	854.089	2560.25	3	31135_761-2.raw
	FALSE	High	Sequest HT (A3)	Selected	LVQDVANNTNEEAGDGTTTATVLAR		8	ABB01006.1	ALQ33599.1; ACE06961.1; BAH12833.1; AAA36022.1; ABB01006.1; NP_002147.2; BAH13448.1; AAX93145.1	0	3	0	0	1	1	854.089	2560.25	2560.25	1.24	0.00105	HCD (High Energy Collision Dissociation)	MS2	13.5045	55	36.3147	11829	31135_761-2.raw	F2	4.33	1	0.0001747	2.04e-07
		Checked	File ID	RT [min]	First Scan	Mass Analyzer	Activation Type	MS Order	# PSMs	# Peptide Groups	Isolation Interference [%]	Ion Inject Time [ms]	# Precursors	# Identified Precursors	Precursor m/z [Da]	Precursor MH+ [Da]	Precursor Charge	Spectrum File
		FALSE	F2	36.3147	11829	Fourier Transform	HCD (High Energy Collision Dissociation)	MS2	1	1	13.5045	55	3	1	854.089	2560.25	3	31135_761-2.raw
	FALSE	High	Sequest HT (A3)	Selected	LVQDVANNTNEEAGDGTTTATVLAR		8	ABB01006.1	ALQ33599.1; ACE06961.1; BAH12833.1; AAA36022.1; ABB01006.1; NP_002147.2; BAH13448.1; AAX93145.1	0	3	0	0	1	1	854.089	2560.25	2560.25	1.79	0.00152	HCD (High Energy Collision Dissociation)	MS2	34.8339	55	36.6554	12031	31135_761-2.raw	F2	2.76	1	0.0001747	1.494e-07
		Checked	File ID	RT [min]	First Scan	Mass Analyzer	Activation Type	MS Order	# PSMs	# Peptide Groups	Isolation Interference [%]	Ion Inject Time [ms]	# Precursors	# Identified Precursors	Precursor m/z [Da]	Precursor MH+ [Da]	Precursor Charge	Spectrum File
		FALSE	F2	36.6554	12031	Fourier Transform	HCD (High Energy Collision Dissociation)	MS2	1	1	34.8339	55	3	1	854.089	2560.25	3	31135_761-2.raw
	FALSE	High	Sequest HT (A3)	Selected	LVQDVANNTNEEAGDGTTTATVLAR		8	ABB01006.1	ALQ33599.1; ACE06961.1; BAH12833.1; AAA36022.1; ABB01006.1; NP_002147.2; BAH13448.1; AAX93145.1	0	3	0	0	1	1	854.087	2560.25	2560.25	-0.73	-0.00062	HCD (High Energy Collision Dissociation)	MS2	28.8778	55	36.8343	12135	31135_761-2.raw	F2	2.47	1	0.0001747	1.323e-05
		Checked	File ID	RT [min]	First Scan	Mass Analyzer	Activation Type	MS Order	# PSMs	# Peptide Groups	Isolation Interference [%]	Ion Inject Time [ms]	# Precursors	# Identified Precursors	Precursor m/z [Da]	Precursor MH+ [Da]	Precursor Charge	Spectrum File
		FALSE	F2	36.8343	12135	Fourier Transform	HCD (High Energy Collision Dissociation)	MS2	1	1	28.8778	55	2	1	854.087	2560.25	3	31135_761-2.raw
	FALSE	High	Sequest HT (A3)	Selected	LVQDVANNTNEEAGDGTTTATVLAR		8	ABB01006.1	ALQ33599.1; ACE06961.1; BAH12833.1; AAA36022.1; ABB01006.1; NP_002147.2; BAH13448.1; AAX93145.1	0	3	0	0	1	1	854.087	2560.25	2560.25	-0.38	-0.00032	HCD (High Energy Collision Dissociation)	MS2	25.3545	55	37.0221	12249	31135_761-2.raw	F2	1.28	1	0.002095	0.01451
		Checked	File ID	RT [min]	First Scan	Mass Analyzer	Activation Type	MS Order	# PSMs	# Peptide Groups	Isolation Interference [%]	Ion Inject Time [ms]	# Precursors	# Identified Precursors	Precursor m/z [Da]	Precursor MH+ [Da]	Precursor Charge	Spectrum File
		FALSE	F2	37.0221	12249	Fourier Transform	HCD (High Energy Collision Dissociation)	MS2	1	1	25.3545	55	2	1	854.087	2560.25	3	31135_761-2.raw
	FALSE	High	Sequest HT (A3)	Unambiguous	VGLQVVAVK		10	BAG35173.1; ABB01006.1	BAG35173.1; BAH12542.1; ACE06961.1; BAH12883.1; BAH12833.1; AAA36022.1; BAH12768.1; EAW70151.1; ABB01006.1; NP_002147.2	0	2	0.5694	0	1	1	456.797	912.587	912.588	-1.07	-0.00049	HCD (High Energy Collision Dissociation)	MS2	58.7011	55	37.1436	12323	31135_761-2.raw	F2	2.16	2	0.0003279	0.0006757
		Checked	File ID	RT [min]	First Scan	Mass Analyzer	Activation Type	MS Order	# PSMs	# Peptide Groups	Isolation Interference [%]	Ion Inject Time [ms]	# Precursors	# Identified Precursors	Precursor m/z [Da]	Precursor MH+ [Da]	Precursor Charge	Spectrum File
		FALSE	F2	37.1436	12323	Fourier Transform	HCD (High Energy Collision Dissociation)	MS2	1	1	58.7011	55	4	1	456.797	912.587	2	31135_761-2.raw
	FALSE	High	Sequest HT (A3)	Unambiguous	TVIIEQSWGSPK		9	BAG35173.1; ABB01006.1	BAG35173.1; ALQ33599.1; ACE06961.1; BAH12883.1; BAH12833.1; ABB01006.1; NP_002147.2; BAH13448.1; AAX93145.1	0	2	0.5909	0	1	1	672.86	1344.71	1344.72	-2.87	-0.00193	HCD (High Energy Collision Dissociation)	MS2	72.85	55	38.4915	13108	31135_761-2.raw	F2	2.42	2	0.0001747	0.0001308
		Checked	File ID	RT [min]	First Scan	Mass Analyzer	Activation Type	MS Order	# PSMs	# Peptide Groups	Isolation Interference [%]	Ion Inject Time [ms]	# Precursors	# Identified Precursors	Precursor m/z [Da]	Precursor MH+ [Da]	Precursor Charge	Spectrum File
		FALSE	F2	38.4915	13108	Fourier Transform	HCD (High Energy Collision Dissociation)	MS2	2	2	37.8838	55	3	2	673.39	1345.77	2	31135_761-2.raw
	FALSE	High	Sequest HT (A3)	Unambiguous	cIPALDSLTPANEDQK	C1(Carbamidomethyl)	10	BAG35173.1; ABB01006.1	BAG35173.1; BAH12542.1; ACE06961.1; BAH12883.1; BAH12833.1; AAA36022.1; EAW70151.1; ABB01006.1; NP_002147.2; AAK60261.1	0	2	0.5901	0	1	1	886.433	1771.86	1771.85	2.71	0.0024	HCD (High Energy Collision Dissociation)	MS2	15.6593	55	41.5232	14923	31135_761-2.raw	F2	1.61	2	0.0005038	0.003171
		Checked	File ID	RT [min]	First Scan	Mass Analyzer	Activation Type	MS Order	# PSMs	# Peptide Groups	Isolation Interference [%]	Ion Inject Time [ms]	# Precursors	# Identified Precursors	Precursor m/z [Da]	Precursor MH+ [Da]	Precursor Charge	Spectrum File
		FALSE	F2	41.5232	14923	Fourier Transform	HCD (High Energy Collision Dissociation)	MS2	1	1	15.6593	55	1	1	886.433	1771.86	2	31135_761-2.raw
	FALSE	High	Sequest HT (A3)	Unambiguous	cIPALDSLTPANEDQK	C1(Carbamidomethyl)	10	BAG35173.1; ABB01006.1	BAG35173.1; BAH12542.1; ACE06961.1; BAH12883.1; BAH12833.1; AAA36022.1; EAW70151.1; ABB01006.1; NP_002147.2; AAK60261.1	0	2	0.7077	0	1	1	886.43	1771.85	1771.85	-0.19	-0.00017	HCD (High Energy Collision Dissociation)	MS2	0	55	41.6985	15024	31135_761-2.raw	F2	1.95	2	0.0001747	4.269e-06
		Checked	File ID	RT [min]	First Scan	Mass Analyzer	Activation Type	MS Order	# PSMs	# Peptide Groups	Isolation Interference [%]	Ion Inject Time [ms]	# Precursors	# Identified Precursors	Precursor m/z [Da]	Precursor MH+ [Da]	Precursor Charge	Spectrum File
		FALSE	F2	41.6985	15024	Fourier Transform	HCD (High Energy Collision Dissociation)	MS2	1	1	0	55	1	1	886.43	1771.85	2	31135_761-2.raw
	FALSE	High	Sequest HT (A3)	Unambiguous	VGEVIVTKDDAMLLK		10	BAG35173.1; ABB01006.1	BAG35173.1; BAH12542.1; ACE06961.1; BAH12883.1; AAA36022.1; BAH12768.1; EAW70151.1; ABB01006.1; NP_002147.2; AAK60261.1	1	3	0.471	0	1	1	544.309	1630.91	1630.91	1.99	0.00108	HCD (High Energy Collision Dissociation)	MS2	37.3421	55	41.9362	15165	31135_761-2.raw	F2	3.1	2	0.0001747	1.21e-06
		Checked	File ID	RT [min]	First Scan	Mass Analyzer	Activation Type	MS Order	# PSMs	# Peptide Groups	Isolation Interference [%]	Ion Inject Time [ms]	# Precursors	# Identified Precursors	Precursor m/z [Da]	Precursor MH+ [Da]	Precursor Charge	Spectrum File
		FALSE	F2	41.9362	15165	Fourier Transform	HCD (High Energy Collision Dissociation)	MS2	2	2	37.3421	55	4	2	544.309	1630.91	3	31135_761-2.raw
	FALSE	High	Sequest HT (A3)	Unambiguous	GYISPYFINTSK		13	BAG35173.1; ABB01006.1	BAG35173.1; BAH12542.1; ACE06961.1; BAH12883.1; BAH12833.1; AAA36022.1; BAH12768.1; EAW70151.1; ABB01006.1; NP_002147.2; ACM61989.1; ACM61991.1; AAX93145.1	0	2	0.5595	0	1	1	695.356	1389.71	1389.7	0.47	0.00032	HCD (High Energy Collision Dissociation)	MS2	43.6506	55	42.0922	15263	31135_761-2.raw	F2	2.27	2	0.0001747	9.915e-05
		Checked	File ID	RT [min]	First Scan	Mass Analyzer	Activation Type	MS Order	# PSMs	# Peptide Groups	Isolation Interference [%]	Ion Inject Time [ms]	# Precursors	# Identified Precursors	Precursor m/z [Da]	Precursor MH+ [Da]	Precursor Charge	Spectrum File
		FALSE	F2	42.0922	15263	Fourier Transform	HCD (High Energy Collision Dissociation)	MS2	1	1	43.6506	55	1	1	695.356	1389.71	2	31135_761-2.raw
	FALSE	High	Sequest HT (A3)	Unambiguous	VGEVIVTKDDAMLLK		10	BAG35173.1; ABB01006.1	BAG35173.1; BAH12542.1; ACE06961.1; BAH12883.1; AAA36022.1; BAH12768.1; EAW70151.1; ABB01006.1; NP_002147.2; AAK60261.1	1	3	0.2026	0	1	1	544.31	1630.91	1630.91	3.44	0.00187	HCD (High Energy Collision Dissociation)	MS2	42.2219	55	42.107	15272	31135_761-2.raw	F2	2.27	2	0.0005038	0.001826
		Checked	File ID	RT [min]	First Scan	Mass Analyzer	Activation Type	MS Order	# PSMs	# Peptide Groups	Isolation Interference [%]	Ion Inject Time [ms]	# Precursors	# Identified Precursors	Precursor m/z [Da]	Precursor MH+ [Da]	Precursor Charge	Spectrum File
		FALSE	F2	42.107	15272	Fourier Transform	HCD (High Energy Collision Dissociation)	MS2	1	1	42.2219	55	1	1	544.31	1630.91	3	31135_761-2.raw
	FALSE	High	Sequest HT (A3)	Unambiguous	GYISPYFINTSK		13	BAG35173.1; ABB01006.1	BAG35173.1; BAH12542.1; ACE06961.1; BAH12883.1; BAH12833.1; AAA36022.1; BAH12768.1; EAW70151.1; ABB01006.1; NP_002147.2; ACM61989.1; ACM61991.1; AAX93145.1	0	2	0.6053	0	1	1	695.357	1389.71	1389.7	1.6	0.00111	HCD (High Energy Collision Dissociation)	MS2	51.9497	55	42.2742	15379	31135_761-2.raw	F2	2.66	2	0.0001747	4.614e-05
		Checked	File ID	RT [min]	First Scan	Mass Analyzer	Activation Type	MS Order	# PSMs	# Peptide Groups	Isolation Interference [%]	Ion Inject Time [ms]	# Precursors	# Identified Precursors	Precursor m/z [Da]	Precursor MH+ [Da]	Precursor Charge	Spectrum File
		FALSE	F2	42.2742	15379	Fourier Transform	HCD (High Energy Collision Dissociation)	MS2	2	2	51.9497	55	5	2	695.357	1389.71	2	31135_761-2.raw
	FALSE	High	Sequest HT (A3)	Unambiguous	IQEIIEQLDVTTSEYEKEK		7	BAG35173.1; ABB01006.1	BAG35173.1; BAH12883.1; BAH12833.1; AAA36022.1; EAW70151.1; ABB01006.1; NP_002147.2	1	3	0.1696	0	1	1	765.727	2295.17	2295.16	2.63	0.00201	HCD (High Energy Collision Dissociation)	MS2	43.5236	55	45.9806	17629	31135_761-2.raw	F2	1.12	2	0.002256	0.01915
		Checked	File ID	RT [min]	First Scan	Mass Analyzer	Activation Type	MS Order	# PSMs	# Peptide Groups	Isolation Interference [%]	Ion Inject Time [ms]	# Precursors	# Identified Precursors	Precursor m/z [Da]	Precursor MH+ [Da]	Precursor Charge	Spectrum File
		FALSE	F2	45.9806	17629	Fourier Transform	HCD (High Energy Collision Dissociation)	MS2	1	1	43.5236	55	2	1	765.727	2295.17	3	31135_761-2.raw
	FALSE	High	Sequest HT (A3)	Unambiguous	IQEIIEQLDVTTSEYEKEK		7	BAG35173.1; ABB01006.1	BAG35173.1; BAH12883.1; BAH12833.1; AAA36022.1; EAW70151.1; ABB01006.1; NP_002147.2	1	3	0.5649	0	1	1	765.725	2295.16	2295.16	0.46	0.00035	HCD (High Energy Collision Dissociation)	MS2	15.6567	55	46.1578	17741	31135_761-2.raw	F2	3.7	2	0.0001747	1.941e-08
		Checked	File ID	RT [min]	First Scan	Mass Analyzer	Activation Type	MS Order	# PSMs	# Peptide Groups	Isolation Interference [%]	Ion Inject Time [ms]	# Precursors	# Identified Precursors	Precursor m/z [Da]	Precursor MH+ [Da]	Precursor Charge	Spectrum File
		FALSE	F2	46.1578	17741	Fourier Transform	HCD (High Energy Collision Dissociation)	MS2	1	1	15.6567	55	2	1	765.725	2295.16	3	31135_761-2.raw
	FALSE	High	Sequest HT (A3)	Unambiguous	IQEIIEQLDVTTSEYEKEK		7	BAG35173.1; ABB01006.1	BAG35173.1; BAH12883.1; BAH12833.1; AAA36022.1; EAW70151.1; ABB01006.1; NP_002147.2	1	3	0.3824	0	1	1	765.726	2295.16	2295.16	1.17	0.00089	HCD (High Energy Collision Dissociation)	MS2	66.086	55	46.344	17860	31135_761-2.raw	F2	1.7	2	0.0001747	2.636e-05
		Checked	File ID	RT [min]	First Scan	Mass Analyzer	Activation Type	MS Order	# PSMs	# Peptide Groups	Isolation Interference [%]	Ion Inject Time [ms]	# Precursors	# Identified Precursors	Precursor m/z [Da]	Precursor MH+ [Da]	Precursor Charge	Spectrum File
		FALSE	F2	46.344	17860	Fourier Transform	HCD (High Energy Collision Dissociation)	MS2	1	1	66.086	55	4	1	765.726	2295.16	3	31135_761-2.raw
	FALSE	High	Sequest HT (A3)	Unambiguous	IQEIIEQLDVTTSEYEKEK		7	BAG35173.1; ABB01006.1	BAG35173.1; BAH12883.1; BAH12833.1; AAA36022.1; EAW70151.1; ABB01006.1; NP_002147.2	1	3	0.4615	0	1	1	765.725	2295.16	2295.16	-0.35	-0.00027	HCD (High Energy Collision Dissociation)	MS2	71.7245	55	46.3592	17870	31135_761-2.raw	F2	1.43	2	0.0001747	0.0002368
		Checked	File ID	RT [min]	First Scan	Mass Analyzer	Activation Type	MS Order	# PSMs	# Peptide Groups	Isolation Interference [%]	Ion Inject Time [ms]	# Precursors	# Identified Precursors	Precursor m/z [Da]	Precursor MH+ [Da]	Precursor Charge	Spectrum File
		FALSE	F2	46.3592	17870	Fourier Transform	HCD (High Energy Collision Dissociation)	MS2	1	1	38.0621	55	2	1	763.86	3052.42	4	31135_761-2.raw
	FALSE	High	Sequest HT (A3)	Unambiguous	AAVEEGIVLGGGcALLR	C13(Carbamidomethyl)	9	BAG35173.1; ABB01006.1	BAG35173.1; BAH12542.1; ACE06961.1; BAH12883.1; BAH12833.1; AAA36022.1; EAW70151.1; ABB01006.1; NP_002147.2	0	2	0.2824	0	1	1	842.956	1684.9	1684.91	-0.26	-0.00022	HCD (High Energy Collision Dissociation)	MS2	83.1841	55	46.4236	17911	31135_761-2.raw	F2	1.31	2	0.001238	0.006254
		Checked	File ID	RT [min]	First Scan	Mass Analyzer	Activation Type	MS Order	# PSMs	# Peptide Groups	Isolation Interference [%]	Ion Inject Time [ms]	# Precursors	# Identified Precursors	Precursor m/z [Da]	Precursor MH+ [Da]	Precursor Charge	Spectrum File
		FALSE	F2	46.4236	17911	Fourier Transform	HCD (High Energy Collision Dissociation)	MS2	2	2	48.118	55	3	2	844.93	1688.85	2	31135_761-2.raw
	FALSE	High	Sequest HT (A3)	Unambiguous	TLNDELEIIEGMK		12	BAG35173.1; ABB01006.1	BAG35173.1; BAH12542.1; ACE06961.1; AAK60260.1; BAH12883.1; BAH12833.1; AAA36022.1; BAH12768.1; EAW70151.1; ABB01006.1; NP_002147.2; AAX93145.1	0	2	0.5337	0	1	1	752.882	1504.76	1504.76	0.63	0.00048	HCD (High Energy Collision Dissociation)	MS2	59.021	55	48.3567	18982	31135_761-2.raw	F2	1.93	2	0.0001747	9.382e-06
		Checked	File ID	RT [min]	First Scan	Mass Analyzer	Activation Type	MS Order	# PSMs	# Peptide Groups	Isolation Interference [%]	Ion Inject Time [ms]	# Precursors	# Identified Precursors	Precursor m/z [Da]	Precursor MH+ [Da]	Precursor Charge	Spectrum File
		FALSE	F2	48.3567	18982	Fourier Transform	HCD (High Energy Collision Dissociation)	MS2	2	2	59.021	55	4	2	752.882	1504.76	2	31135_761-2.raw
	FALSE	High	Sequest HT (A3)	Unambiguous	TLNDELEIIEGMK		12	BAG35173.1; ABB01006.1	BAG35173.1; BAH12542.1; ACE06961.1; AAK60260.1; BAH12883.1; BAH12833.1; AAA36022.1; BAH12768.1; EAW70151.1; ABB01006.1; NP_002147.2; AAX93145.1	0	2	0.5497	0	1	1	752.882	1504.76	1504.76	0.14	0.00011	HCD (High Energy Collision Dissociation)	MS2	40.2559	55	48.5253	19061	31135_761-2.raw	F2	1.71	2	0.0001747	1.42e-06
		Checked	File ID	RT [min]	First Scan	Mass Analyzer	Activation Type	MS Order	# PSMs	# Peptide Groups	Isolation Interference [%]	Ion Inject Time [ms]	# Precursors	# Identified Precursors	Precursor m/z [Da]	Precursor MH+ [Da]	Precursor Charge	Spectrum File
		FALSE	F2	48.5253	19061	Fourier Transform	HCD (High Energy Collision Dissociation)	MS2	1	1	40.2559	55	5	1	752.882	1504.76	2	31135_761-2.raw
	FALSE	High	Sequest HT (A3)	Unambiguous	TLNDELEIIEGMK		12	BAG35173.1; ABB01006.1	BAG35173.1; BAH12542.1; ACE06961.1; AAK60260.1; BAH12883.1; BAH12833.1; AAA36022.1; BAH12768.1; EAW70151.1; ABB01006.1; NP_002147.2; AAX93145.1	0	2	0.599	0	1	1	752.881	1504.76	1504.76	-0.43	-0.00032	HCD (High Energy Collision Dissociation)	MS2	30.8145	55	48.7035	19134	31135_761-2.raw	F2	2.07	2	0.0001747	1.003e-05
		Checked	File ID	RT [min]	First Scan	Mass Analyzer	Activation Type	MS Order	# PSMs	# Peptide Groups	Isolation Interference [%]	Ion Inject Time [ms]	# Precursors	# Identified Precursors	Precursor m/z [Da]	Precursor MH+ [Da]	Precursor Charge	Spectrum File
		FALSE	F2	48.7035	19134	Fourier Transform	HCD (High Energy Collision Dissociation)	MS2	1	1	30.8145	55	4	1	752.881	1504.76	2	31135_761-2.raw
	FALSE	High	Sequest HT (A3)	Unambiguous	ISSIqSIVPALEIANAHR	Q5(Deamidated)	10	ABB01006.1	BAH12542.1; ACE06961.1; BAH12883.1; BAH12833.1; AAY24018.1; AAA36022.1; BAH12768.1; EAW70151.1; ABB01006.1; NP_002147.2	0	3	0.618	0	1	1	640.695	1920.07	1920.05	8.8	0.00563	HCD (High Energy Collision Dissociation)	MS2	78.2302	55	49.9069	19568	31135_761-2.raw	F2	2.67	1	0.0001747	0.0002012
		Checked	File ID	RT [min]	First Scan	Mass Analyzer	Activation Type	MS Order	# PSMs	# Peptide Groups	Isolation Interference [%]	Ion Inject Time [ms]	# Precursors	# Identified Precursors	Precursor m/z [Da]	Precursor MH+ [Da]	Precursor Charge	Spectrum File
		FALSE	F2	49.9069	19568	Fourier Transform	HCD (High Energy Collision Dissociation)	MS2	2	2	63.636	55	6	2	640.995	1920.97	3	31135_761-2.raw
	FALSE	High	Sequest HT (A3)	Unambiguous	ISSIQSIVPALEIANAHR		10	ABB01006.1	BAH12542.1; ACE06961.1; BAH12883.1; BAH12833.1; AAY24018.1; AAA36022.1; BAH12768.1; EAW70151.1; ABB01006.1; NP_002147.2	0	3	0.3901	0	1	1	640.361	1919.07	1919.07	-1.4	-0.0009	HCD (High Energy Collision Dissociation)	MS2	69.1514	55	50.0778	19644	31135_761-2.raw	F2	1.82	1	0.0001747	0.0001497
		Checked	File ID	RT [min]	First Scan	Mass Analyzer	Activation Type	MS Order	# PSMs	# Peptide Groups	Isolation Interference [%]	Ion Inject Time [ms]	# Precursors	# Identified Precursors	Precursor m/z [Da]	Precursor MH+ [Da]	Precursor Charge	Spectrum File
		FALSE	F2	50.0778	19644	Fourier Transform	HCD (High Energy Collision Dissociation)	MS2	2	2	48.5475	55	4	2	640.995	1920.97	3	31135_761-2.raw
	FALSE	High	Sequest HT (A3)	Unambiguous	ISSIQSIVPALEIANAHR		10	ABB01006.1	BAH12542.1; ACE06961.1; BAH12883.1; BAH12833.1; AAY24018.1; AAA36022.1; BAH12768.1; EAW70151.1; ABB01006.1; NP_002147.2	0	3	0.3148	0	1	1	640.361	1919.07	1919.07	-1.02	-0.00065	HCD (High Energy Collision Dissociation)	MS2	75.5808	55	50.2514	19723	31135_761-2.raw	F2	1.62	1	0.0005038	0.00222
		Checked	File ID	RT [min]	First Scan	Mass Analyzer	Activation Type	MS Order	# PSMs	# Peptide Groups	Isolation Interference [%]	Ion Inject Time [ms]	# Precursors	# Identified Precursors	Precursor m/z [Da]	Precursor MH+ [Da]	Precursor Charge	Spectrum File
		FALSE	F2	50.2514	19723	Fourier Transform	HCD (High Energy Collision Dissociation)	MS2	2	2	46.3232	55	4	2	640.994	1920.97	3	31135_761-2.raw
	FALSE	High	Sequest HT (A3)	Unambiguous	KPLVIIAEDVDGEALSTLVLNR		12	BAG35173.1; ABB01006.1	BAG35173.1; BAH12542.1; ACE06961.1; BAH12883.1; BAH12833.1; AAA36022.1; BAH12768.1; EAW70151.1; ABB01006.1; NP_002147.2; ACM61989.1; ACM61991.1	0	3	0.7103	0	1	1	789.117	2365.34	2365.33	0.95	0.00075	HCD (High Energy Collision Dissociation)	MS2	49.9722	55	57.2756	22330	31135_761-2.raw	F2	2.9	2	0.0001747	6.105e-07
		Checked	File ID	RT [min]	First Scan	Mass Analyzer	Activation Type	MS Order	# PSMs	# Peptide Groups	Isolation Interference [%]	Ion Inject Time [ms]	# Precursors	# Identified Precursors	Precursor m/z [Da]	Precursor MH+ [Da]	Precursor Charge	Spectrum File
		FALSE	F2	57.2756	22330	Fourier Transform	HCD (High Energy Collision Dissociation)	MS2	1	1	49.9722	55	3	1	789.117	2365.34	3	31135_761-2.raw
	FALSE	High	Sequest HT (A3)	Unambiguous	QSKPVTTPEEIAQVATISANGDKEIGNIISDAMK		8	ABB01006.1	BAH12542.1; ACE06961.1; BAH12833.1; AAA36022.1; BAH12768.1; ABB01006.1; NP_002147.2; AAX93145.1	1	4	0.7292	0	1	1	889.713	3555.83	3555.82	2.76	0.00246	HCD (High Energy Collision Dissociation)	MS2	7.01774	55	59.525	23164	31135_761-2.raw	F2	3.36	1	0.0001747	5.678e-05
		Checked	File ID	RT [min]	First Scan	Mass Analyzer	Activation Type	MS Order	# PSMs	# Peptide Groups	Isolation Interference [%]	Ion Inject Time [ms]	# Precursors	# Identified Precursors	Precursor m/z [Da]	Precursor MH+ [Da]	Precursor Charge	Spectrum File
		FALSE	F2	59.525	23164	Fourier Transform	HCD (High Energy Collision Dissociation)	MS2	1	1	7.01774	55	1	1	889.713	3555.83	4	31135_761-2.raw
	FALSE	High	Sequest HT (A3)	Unambiguous	GVMLAVDAVIAELKK		9	BAG35173.1; ABB01006.1	BAG35173.1; BAH12542.1; ACE06961.1; AAK60260.1; BAH12833.1; AAA36022.1; ABB01006.1; NP_002147.2; AAX93145.1	1	3	0.6254	0	1	1	519.641	1556.91	1556.91	-0.4	-0.00021	HCD (High Energy Collision Dissociation)	MS2	8.31496	55	60.4408	23522	31135_761-2.raw	F2	3.31	2	0.0001747	3.065e-06
		Checked	File ID	RT [min]	First Scan	Mass Analyzer	Activation Type	MS Order	# PSMs	# Peptide Groups	Isolation Interference [%]	Ion Inject Time [ms]	# Precursors	# Identified Precursors	Precursor m/z [Da]	Precursor MH+ [Da]	Precursor Charge	Spectrum File
		FALSE	F2	60.4408	23522	Fourier Transform	HCD (High Energy Collision Dissociation)	MS2	1	1	8.31496	55	1	1	519.641	1556.91	3	31135_761-2.raw
	FALSE	High	Sequest HT (A3)	Unambiguous	GVMLAVDAVIAELKK		9	BAG35173.1; ABB01006.1	BAG35173.1; BAH12542.1; ACE06961.1; AAK60260.1; BAH12833.1; AAA36022.1; ABB01006.1; NP_002147.2; AAX93145.1	1	3	0.7371	0	1	1	519.641	1556.91	1556.91	-0.13	-6e-05	HCD (High Energy Collision Dissociation)	MS2	13.2365	55	60.7112	23648	31135_761-2.raw	F2	2.32	2	0.0001747	3.199e-05
		Checked	File ID	RT [min]	First Scan	Mass Analyzer	Activation Type	MS Order	# PSMs	# Peptide Groups	Isolation Interference [%]	Ion Inject Time [ms]	# Precursors	# Identified Precursors	Precursor m/z [Da]	Precursor MH+ [Da]	Precursor Charge	Spectrum File
		FALSE	F2	60.7112	23648	Fourier Transform	HCD (High Energy Collision Dissociation)	MS2	1	1	13.2365	55	2	1	519.641	1556.91	3	31135_761-2.raw
	FALSE	High	Sequest HT (A3)	Unambiguous	ALMLQGVDLLADAVAVTMGPK		10	BAG35173.1; ABB01006.1	BAG35173.1; ALQ33599.1; ACE06961.1; BAH12883.1; BAH12833.1; AAA36022.1; ABB01006.1; NP_002147.2; BAH13448.1; AAX93145.1	0	3	0.7397	0	1	1	705.052	2113.14	2113.14	0.18	0.00013	HCD (High Energy Collision Dissociation)	MS2	30.0635	55	66.1452	25793	31135_761-2.raw	F2	2.92	2	0.0001747	6.8e-07
		Checked	File ID	RT [min]	First Scan	Mass Analyzer	Activation Type	MS Order	# PSMs	# Peptide Groups	Isolation Interference [%]	Ion Inject Time [ms]	# Precursors	# Identified Precursors	Precursor m/z [Da]	Precursor MH+ [Da]	Precursor Charge	Spectrum File
		FALSE	F2	66.1452	25793	Fourier Transform	HCD (High Energy Collision Dissociation)	MS2	1	1	30.0635	55	3	1	705.052	2113.14	3	31135_761-2.raw
	FALSE	High	Sequest HT (A3)	Unambiguous	ALMLQGVDLLADAVAVTMGPK		10	BAG35173.1; ABB01006.1	BAG35173.1; ALQ33599.1; ACE06961.1; BAH12883.1; BAH12833.1; AAA36022.1; ABB01006.1; NP_002147.2; BAH13448.1; AAX93145.1	0	3	0.6997	0	1	1	705.052	2113.14	2113.14	0.32	0.00023	HCD (High Energy Collision Dissociation)	MS2	3.33005	55	66.3153	25838	31135_761-2.raw	F2	3.43	2	0.0001747	3.688e-08
		Checked	File ID	RT [min]	First Scan	Mass Analyzer	Activation Type	MS Order	# PSMs	# Peptide Groups	Isolation Interference [%]	Ion Inject Time [ms]	# Precursors	# Identified Precursors	Precursor m/z [Da]	Precursor MH+ [Da]	Precursor Charge	Spectrum File
		FALSE	F2	66.3153	25838	Fourier Transform	HCD (High Energy Collision Dissociation)	MS2	1	1	3.33005	55	2	1	705.052	2113.14	3	31135_761-2.raw
	FALSE	High	Sequest HT (A3)	Unambiguous	ALMLQGVDLLADAVAVTMGPK		10	BAG35173.1; ABB01006.1	BAG35173.1; ALQ33599.1; ACE06961.1; BAH12883.1; BAH12833.1; AAA36022.1; ABB01006.1; NP_002147.2; BAH13448.1; AAX93145.1	0	3	0.6845	0	1	1	705.052	2113.14	2113.14	0.55	0.00039	HCD (High Energy Collision Dissociation)	MS2	10.6277	55	66.4832	25881	31135_761-2.raw	F2	3.36	2	0.0001747	2.334e-07
		Checked	File ID	RT [min]	First Scan	Mass Analyzer	Activation Type	MS Order	# PSMs	# Peptide Groups	Isolation Interference [%]	Ion Inject Time [ms]	# Precursors	# Identified Precursors	Precursor m/z [Da]	Precursor MH+ [Da]	Precursor Charge	Spectrum File
		FALSE	F2	66.4832	25881	Fourier Transform	HCD (High Energy Collision Dissociation)	MS2	1	1	10.6277	55	3	1	705.052	2113.14	3	31135_761-2.raw
FALSE	High	Master Protein	BAF83456.1	unnamed protein product [OS=Homo sapiens]	0	87.613	46	15	46	15	535	57.4	6.46	103.87	15	cell organization and biogenesis;metabolic process;regulation of biological process;transport	cytosol;extracellular;organelle lumen	nucleotide binding;protein binding	Pf00118	10576	CCT2	12					0	High	1
	Checked	Confidence	Identifying Node	PSM Ambiguity	Annotated Sequence	Modifications	# Proteins	Master Protein Accessions	Protein Accessions	# Missed Cleavages	Charge	DeltaScore	DeltaCn	Rank	Search Engine Rank	m/z [Da]	MH+ [Da]	Theo. MH+ [Da]	DeltaM [ppm]	Deltam/z [Da]	Activation Type	MS Order	Isolation Interference [%]	Ion Inject Time [ms]	RT [min]	First Scan	Spectrum File	File ID	XCorr	# Protein Groups	Percolator q-Value	Percolator PEP
	FALSE	High	Sequest HT (A3)	Unambiguous	AAHSEGNTTAGLDMR		10	BAF83456.1	CAG33352.1; BAG70037.1; NP_001185771.1; BAH11729.1; EAW97228.1; BAF83456.1; NP_006422.1; BAH12649.1; AAG35535.1; BAH13640.1	0	3	0.2523	0	1	1	510.904	1530.7	1530.7	0.38	0.0002	HCD (High Energy Collision Dissociation)	MS2	70.5372	37.911	30.2323	7859	31135_761-2.raw	F2	2.14	1	0.0008303	0.004034
		Checked	File ID	RT [min]	First Scan	Mass Analyzer	Activation Type	MS Order	# PSMs	# Peptide Groups	Isolation Interference [%]	Ion Inject Time [ms]	# Precursors	# Identified Precursors	Precursor m/z [Da]	Precursor MH+ [Da]	Precursor Charge	Spectrum File
		FALSE	F2	30.2323	7859	Fourier Transform	HCD (High Energy Collision Dissociation)	MS2	3	3	70.5372	37.911	5	3	510.904	1530.7	3	31135_761-2.raw
	FALSE	High	Sequest HT (A3)	Unambiguous	EAVAMESYAK		9	BAF83456.1	CAG33352.1; BAG70037.1; NP_001185771.1; BAH11729.1; EAW97228.1; BAF83456.1; NP_006422.1; BAH12649.1; AAG35535.1	0	2	0.432	0	1	1	549.76	1098.51	1098.51	-0.6	-0.00033	HCD (High Energy Collision Dissociation)	MS2	69.4927	55	30.9683	8354	31135_761-2.raw	F2	2.06	1	0.0005038	0.001361
		Checked	File ID	RT [min]	First Scan	Mass Analyzer	Activation Type	MS Order	# PSMs	# Peptide Groups	Isolation Interference [%]	Ion Inject Time [ms]	# Precursors	# Identified Precursors	Precursor m/z [Da]	Precursor MH+ [Da]	Precursor Charge	Spectrum File
		FALSE	F2	30.9683	8354	Fourier Transform	HCD (High Energy Collision Dissociation)	MS2	2	2	69.4927	55	6	2	549.76	1098.51	2	31135_761-2.raw
	FALSE	High	Sequest HT (A3)	Unambiguous	EAVAMESYAK		9	BAF83456.1	CAG33352.1; BAG70037.1; NP_001185771.1; BAH11729.1; EAW97228.1; BAF83456.1; NP_006422.1; BAH12649.1; AAG35535.1	0	2	0.5049	0	1	1	549.761	1098.51	1098.51	0.75	0.00041	HCD (High Energy Collision Dissociation)	MS2	72.9919	55	31.1529	8478	31135_761-2.raw	F2	2.04	1	0.0005038	0.002247
		Checked	File ID	RT [min]	First Scan	Mass Analyzer	Activation Type	MS Order	# PSMs	# Peptide Groups	Isolation Interference [%]	Ion Inject Time [ms]	# Precursors	# Identified Precursors	Precursor m/z [Da]	Precursor MH+ [Da]	Precursor Charge	Spectrum File
		FALSE	F2	31.1529	8478	Fourier Transform	HCD (High Energy Collision Dissociation)	MS2	1	1	72.9919	55	4	1	549.761	1098.51	2	31135_761-2.raw
	FALSE	High	Sequest HT (A3)	Unambiguous	EAVAMESYAK		9	BAF83456.1	CAG33352.1; BAG70037.1; NP_001185771.1; BAH11729.1; EAW97228.1; BAF83456.1; NP_006422.1; BAH12649.1; AAG35535.1	0	2	0.3799	0	1	1	549.76	1098.51	1098.51	-0.58	-0.00032	HCD (High Energy Collision Dissociation)	MS2	83.275	55	31.2064	8514	31135_761-2.raw	F2	1.79	1	0.0001747	0.0004301
		Checked	File ID	RT [min]	First Scan	Mass Analyzer	Activation Type	MS Order	# PSMs	# Peptide Groups	Isolation Interference [%]	Ion Inject Time [ms]	# Precursors	# Identified Precursors	Precursor m/z [Da]	Precursor MH+ [Da]	Precursor Charge	Spectrum File
		FALSE	F2	31.2064	8514	Fourier Transform	HCD (High Energy Collision Dissociation)	MS2	2	2	75.5492	55	4	2	548.267	1095.53	2	31135_761-2.raw
	FALSE	High	Sequest HT (A3)	Unambiguous	EALLSSAVDHGSDEVK		9	BAF83456.1	CAG33352.1; BAG70037.1; NP_001185771.1; AAB67249.1; BAH11729.1; EAW97228.1; BAF83456.1; NP_006422.1; BAH13640.1	0	3	0.1714	0	1	1	552.942	1656.81	1656.81	2.15	0.00119	HCD (High Energy Collision Dissociation)	MS2	77.854	55	35.1049	11071	31135_761-2.raw	F2	1.75	1	0.0004631	0.0009136
		Checked	File ID	RT [min]	First Scan	Mass Analyzer	Activation Type	MS Order	# PSMs	# Peptide Groups	Isolation Interference [%]	Ion Inject Time [ms]	# Precursors	# Identified Precursors	Precursor m/z [Da]	Precursor MH+ [Da]	Precursor Charge	Spectrum File
		FALSE	F2	35.1049	11071	Fourier Transform	HCD (High Energy Collision Dissociation)	MS2	3	3	77.854	55	6	3	552.942	1656.81	3	31135_761-2.raw
	FALSE	High	Sequest HT (A3)	Unambiguous	EALLSSAVDHGSDEVK		9	BAF83456.1	CAG33352.1; BAG70037.1; NP_001185771.1; AAB67249.1; BAH11729.1; EAW97228.1; BAF83456.1; NP_006422.1; BAH13640.1	0	3	0.621	0	1	1	552.941	1656.81	1656.81	-0.3	-0.00017	HCD (High Energy Collision Dissociation)	MS2	37.4756	55	35.2799	11180	31135_761-2.raw	F2	3.72	1	0.0001747	2.313e-07
		Checked	File ID	RT [min]	First Scan	Mass Analyzer	Activation Type	MS Order	# PSMs	# Peptide Groups	Isolation Interference [%]	Ion Inject Time [ms]	# Precursors	# Identified Precursors	Precursor m/z [Da]	Precursor MH+ [Da]	Precursor Charge	Spectrum File
		FALSE	F2	35.2799	11180	Fourier Transform	HCD (High Energy Collision Dissociation)	MS2	2	2	37.4756	55	3	2	552.941	1656.81	3	31135_761-2.raw
	FALSE	High	Sequest HT (A3)	Unambiguous	EALLSSAVDHGSDEVK		9	BAF83456.1	CAG33352.1; BAG70037.1; NP_001185771.1; AAB67249.1; BAH11729.1; EAW97228.1; BAF83456.1; NP_006422.1; BAH13640.1	0	3	0.52	0	1	1	552.941	1656.81	1656.81	0.23	0.00013	HCD (High Energy Collision Dissociation)	MS2	57.4512	55	35.4509	11287	31135_761-2.raw	F2	2.25	1	0.0001747	8.592e-06
		Checked	File ID	RT [min]	First Scan	Mass Analyzer	Activation Type	MS Order	# PSMs	# Peptide Groups	Isolation Interference [%]	Ion Inject Time [ms]	# Precursors	# Identified Precursors	Precursor m/z [Da]	Precursor MH+ [Da]	Precursor Charge	Spectrum File
		FALSE	F2	35.4509	11287	Fourier Transform	HCD (High Energy Collision Dissociation)	MS2	1	1	57.4512	55	4	1	552.941	1656.81	3	31135_761-2.raw
	FALSE	High	Sequest HT (A3)	Unambiguous	GATQQILDEAER		9	BAF83456.1	CAG33352.1; BAG70037.1; NP_001185771.1; BAH11729.1; BAF83456.1; NP_006422.1; BAH12649.1; AAG35535.1; BAH13640.1	0	2	0.5146	0	1	1	665.834	1330.66	1330.66	0.92	0.00061	HCD (High Energy Collision Dissociation)	MS2	60.9735	55	35.4779	11304	31135_761-2.raw	F2	3.42	1	0.0001747	1.329e-05
		Checked	File ID	RT [min]	First Scan	Mass Analyzer	Activation Type	MS Order	# PSMs	# Peptide Groups	Isolation Interference [%]	Ion Inject Time [ms]	# Precursors	# Identified Precursors	Precursor m/z [Da]	Precursor MH+ [Da]	Precursor Charge	Spectrum File
		FALSE	F2	35.4779	11304	Fourier Transform	HCD (High Energy Collision Dissociation)	MS2	1	1	60.9735	55	7	1	665.834	1330.66	2	31135_761-2.raw
	FALSE	High	Sequest HT (A3)	Unambiguous	EALLSSAVDHGSDEVK		9	BAF83456.1	CAG33352.1; BAG70037.1; NP_001185771.1; AAB67249.1; BAH11729.1; EAW97228.1; BAF83456.1; NP_006422.1; BAH13640.1	0	3	0.3437	0	1	1	552.941	1656.81	1656.81	1.32	0.00073	HCD (High Energy Collision Dissociation)	MS2	68.6377	55	35.5933	11377	31135_761-2.raw	F2	1.92	1	0.0003279	0.000792
		Checked	File ID	RT [min]	First Scan	Mass Analyzer	Activation Type	MS Order	# PSMs	# Peptide Groups	Isolation Interference [%]	Ion Inject Time [ms]	# Precursors	# Identified Precursors	Precursor m/z [Da]	Precursor MH+ [Da]	Precursor Charge	Spectrum File
		FALSE	F2	35.5933	11377	Fourier Transform	HCD (High Energy Collision Dissociation)	MS2	2	2	60.2649	55	4	2	554.614	1661.83	3	31135_761-2.raw
	FALSE	High	Sequest HT (A3)	Unambiguous	GATQQILDEAER		9	BAF83456.1	CAG33352.1; BAG70037.1; NP_001185771.1; BAH11729.1; BAF83456.1; NP_006422.1; BAH12649.1; AAG35535.1; BAH13640.1	0	2	0.4639	0	1	1	665.833	1330.66	1330.66	-1.3	-0.00087	HCD (High Energy Collision Dissociation)	MS2	82.1067	55	35.6273	11399	31135_761-2.raw	F2	2.63	1	0.0001747	9.507e-05
		Checked	File ID	RT [min]	First Scan	Mass Analyzer	Activation Type	MS Order	# PSMs	# Peptide Groups	Isolation Interference [%]	Ion Inject Time [ms]	# Precursors	# Identified Precursors	Precursor m/z [Da]	Precursor MH+ [Da]	Precursor Charge	Spectrum File
		FALSE	F2	35.6273	11399	Fourier Transform	HCD (High Energy Collision Dissociation)	MS2	3	3	71.0189	55	7	3	665.859	1330.71	2	31135_761-2.raw
	FALSE	High	Sequest HT (A3)	Unambiguous	GATQQILDEAER		9	BAF83456.1	CAG33352.1; BAG70037.1; NP_001185771.1; BAH11729.1; BAF83456.1; NP_006422.1; BAH12649.1; AAG35535.1; BAH13640.1	0	2	0.4619	0	1	1	665.832	1330.66	1330.66	-1.87	-0.00124	HCD (High Energy Collision Dissociation)	MS2	89.6705	55	35.798	11508	31135_761-2.raw	F2	2.23	1	0.0001747	3.119e-05
		Checked	File ID	RT [min]	First Scan	Mass Analyzer	Activation Type	MS Order	# PSMs	# Peptide Groups	Isolation Interference [%]	Ion Inject Time [ms]	# Precursors	# Identified Precursors	Precursor m/z [Da]	Precursor MH+ [Da]	Precursor Charge	Spectrum File
		FALSE	F2	35.798	11508	Fourier Transform	HCD (High Energy Collision Dissociation)	MS2	3	3	51.5671	55	5	3	665.859	1330.71	2	31135_761-2.raw
	FALSE	High	Sequest HT (A3)	Unambiguous	GATQQILDEAER		9	BAF83456.1	CAG33352.1; BAG70037.1; NP_001185771.1; BAH11729.1; BAF83456.1; NP_006422.1; BAH12649.1; AAG35535.1; BAH13640.1	0	2	0.3977	0	1	1	665.834	1330.66	1330.66	0.22	0.00015	HCD (High Energy Collision Dissociation)	MS2	93.9687	55	35.9855	11627	31135_761-2.raw	F2	1.76	1	0.0001747	0.000346
		Checked	File ID	RT [min]	First Scan	Mass Analyzer	Activation Type	MS Order	# PSMs	# Peptide Groups	Isolation Interference [%]	Ion Inject Time [ms]	# Precursors	# Identified Precursors	Precursor m/z [Da]	Precursor MH+ [Da]	Precursor Charge	Spectrum File
		FALSE	F2	35.9855	11627	Fourier Transform	HCD (High Energy Collision Dissociation)	MS2	2	2	65.3778	55	6	2	665.86	1330.71	2	31135_761-2.raw
	FALSE	High	Sequest HT (A3)	Unambiguous	ILIANTGMDTDKIK		8	BAF83456.1	CAG33352.1; BAG70037.1; NP_001185771.1; BAH11729.1; EAW97228.1; BAF83456.1; NP_006422.1; BAH13640.1	1	3	0.5505	0	1	1	511.618	1532.84	1532.84	2.18	0.00111	HCD (High Energy Collision Dissociation)	MS2	73.7092	55	37.4296	12486	31135_761-2.raw	F2	2.87	1	0.0001747	8.607e-06
		Checked	File ID	RT [min]	First Scan	Mass Analyzer	Activation Type	MS Order	# PSMs	# Peptide Groups	Isolation Interference [%]	Ion Inject Time [ms]	# Precursors	# Identified Precursors	Precursor m/z [Da]	Precursor MH+ [Da]	Precursor Charge	Spectrum File
		FALSE	F2	37.4296	12486	Fourier Transform	HCD (High Energy Collision Dissociation)	MS2	2	2	73.7092	55	4	2	511.618	1532.84	3	31135_761-2.raw
	FALSE	High	Sequest HT (A3)	Unambiguous	ILIANTGMDTDKIK		8	BAF83456.1	CAG33352.1; BAG70037.1; NP_001185771.1; BAH11729.1; EAW97228.1; BAF83456.1; NP_006422.1; BAH13640.1	1	3	0.5515	0	1	1	511.617	1532.84	1532.84	1.34	0.00068	HCD (High Energy Collision Dissociation)	MS2	54.5588	55	37.6014	12586	31135_761-2.raw	F2	3.01	1	0.0001747	1.063e-06
		Checked	File ID	RT [min]	First Scan	Mass Analyzer	Activation Type	MS Order	# PSMs	# Peptide Groups	Isolation Interference [%]	Ion Inject Time [ms]	# Precursors	# Identified Precursors	Precursor m/z [Da]	Precursor MH+ [Da]	Precursor Charge	Spectrum File
		FALSE	F2	37.6014	12586	Fourier Transform	HCD (High Energy Collision Dissociation)	MS2	1	1	54.5588	55	6	1	511.617	1532.84	3	31135_761-2.raw
	FALSE	High	Sequest HT (A3)	Unambiguous	ILIANTGMDTDKIK		8	BAF83456.1	CAG33352.1; BAG70037.1; NP_001185771.1; BAH11729.1; EAW97228.1; BAF83456.1; NP_006422.1; BAH13640.1	1	3	0.3879	0	1	1	511.617	1532.84	1532.84	1.52	0.00078	HCD (High Energy Collision Dissociation)	MS2	79.6132	55	37.8358	12724	31135_761-2.raw	F2	1.65	1	0.0003279	0.0007146
		Checked	File ID	RT [min]	First Scan	Mass Analyzer	Activation Type	MS Order	# PSMs	# Peptide Groups	Isolation Interference [%]	Ion Inject Time [ms]	# Precursors	# Identified Precursors	Precursor m/z [Da]	Precursor MH+ [Da]	Precursor Charge	Spectrum File
		FALSE	F2	37.8358	12724	Fourier Transform	HCD (High Energy Collision Dissociation)	MS2	1	1	79.6132	55	4	1	511.617	1532.84	3	31135_761-2.raw
	FALSE	High	Sequest HT (A3)	Unambiguous	LAVEAVLR		10	BAF83456.1	CAG33352.1; BAG70037.1; NP_001185771.1; AAB67249.1; BAH11729.1; EAW97228.1; BAF83456.1; NP_006422.1; BAH12649.1; BAH13640.1	0	2	0.0511	0	1	1	435.774	870.54	870.541	-0.41	-0.00018	HCD (High Energy Collision Dissociation)	MS2	65.3162	55	39.2084	13537	31135_761-2.raw	F2	2.35	1	0.0003279	0.0006934
		Checked	File ID	RT [min]	First Scan	Mass Analyzer	Activation Type	MS Order	# PSMs	# Peptide Groups	Isolation Interference [%]	Ion Inject Time [ms]	# Precursors	# Identified Precursors	Precursor m/z [Da]	Precursor MH+ [Da]	Precursor Charge	Spectrum File
		FALSE	F2	39.2084	13537	Fourier Transform	HCD (High Energy Collision Dissociation)	MS2	2	2	58.7363	55	4	2	437.232	1309.68	3	31135_761-2.raw
	FALSE	High	Sequest HT (A3)	Selected	LAVEAVLR		10	BAF83456.1	CAG33352.1; BAG70037.1; NP_001185771.1; AAB67249.1; BAH11729.1; EAW97228.1; BAF83456.1; NP_006422.1; BAH12649.1; BAH13640.1	0	2	0.043	0	1	1	435.773	870.54	870.541	-1.32	-0.00057	HCD (High Energy Collision Dissociation)	MS2	74.7348	55	39.3824	13646	31135_761-2.raw	F2	1.86	1	0.0005038	0.003212
		Checked	File ID	RT [min]	First Scan	Mass Analyzer	Activation Type	MS Order	# PSMs	# Peptide Groups	Isolation Interference [%]	Ion Inject Time [ms]	# Precursors	# Identified Precursors	Precursor m/z [Da]	Precursor MH+ [Da]	Precursor Charge	Spectrum File
		FALSE	F2	39.3824	13646	Fourier Transform	HCD (High Energy Collision Dissociation)	MS2	2	2	40.2824	55	4	2	437.232	1309.68	3	31135_761-2.raw
	FALSE	High	Sequest HT (A3)	Unambiguous	LAVEAVLR		10	BAF83456.1	CAG33352.1; BAG70037.1; NP_001185771.1; AAB67249.1; BAH11729.1; EAW97228.1; BAF83456.1; NP_006422.1; BAH12649.1; BAH13640.1	0	2	0.0812	0	1	1	435.775	870.542	870.541	1.21	0.00053	HCD (High Energy Collision Dissociation)	MS2	76.3224	55	39.5566	13755	31135_761-2.raw	F2	2.34	1	0.0005038	0.001704
		Checked	File ID	RT [min]	First Scan	Mass Analyzer	Activation Type	MS Order	# PSMs	# Peptide Groups	Isolation Interference [%]	Ion Inject Time [ms]	# Precursors	# Identified Precursors	Precursor m/z [Da]	Precursor MH+ [Da]	Precursor Charge	Spectrum File
		FALSE	F2	39.5566	13755	Fourier Transform	HCD (High Energy Collision Dissociation)	MS2	2	2	41.1708	55	2	2	437.232	1309.68	3	31135_761-2.raw
	FALSE	High	Sequest HT (A3)	Selected	LAVEAVLR		10	BAF83456.1	CAG33352.1; BAG70037.1; NP_001185771.1; AAB67249.1; BAH11729.1; EAW97228.1; BAF83456.1; NP_006422.1; BAH12649.1; BAH13640.1	0	2	0.0088	0	1	1	435.774	870.541	870.541	-0.26	-0.00011	HCD (High Energy Collision Dissociation)	MS2	84.5545	55	39.755	13879	31135_761-2.raw	F2	1.13	1	0.001846	0.0114
		Checked	File ID	RT [min]	First Scan	Mass Analyzer	Activation Type	MS Order	# PSMs	# Peptide Groups	Isolation Interference [%]	Ion Inject Time [ms]	# Precursors	# Identified Precursors	Precursor m/z [Da]	Precursor MH+ [Da]	Precursor Charge	Spectrum File
		FALSE	F2	39.755	13879	Fourier Transform	HCD (High Energy Collision Dissociation)	MS2	1	1	71.3529	55	6	1	435.258	869.508	2	31135_761-2.raw
	FALSE	High	Sequest HT (A3)	Unambiguous	LAVEAVLR		10	BAF83456.1	CAG33352.1; BAG70037.1; NP_001185771.1; AAB67249.1; BAH11729.1; EAW97228.1; BAF83456.1; NP_006422.1; BAH12649.1; BAH13640.1	0	2	0.1223	0	1	1	435.774	870.54	870.541	-0.75	-0.00032	HCD (High Energy Collision Dissociation)	MS2	81.5821	55	39.7807	13895	31135_761-2.raw	F2	1.88	1	0.0005038	0.001725
		Checked	File ID	RT [min]	First Scan	Mass Analyzer	Activation Type	MS Order	# PSMs	# Peptide Groups	Isolation Interference [%]	Ion Inject Time [ms]	# Precursors	# Identified Precursors	Precursor m/z [Da]	Precursor MH+ [Da]	Precursor Charge	Spectrum File
		FALSE	F2	39.7807	13895	Fourier Transform	HCD (High Energy Collision Dissociation)	MS2	2	2	59.4965	55	4	2	437.232	1309.68	3	31135_761-2.raw
	FALSE	High	Sequest HT (A3)	Unambiguous	DASLMVTNDGATILK		10	BAF83456.1	CAG33352.1; BAG70037.1; NP_001185771.1; AAB67249.1; BAH11729.1; EAW97228.1; BAF83456.1; NP_006422.1; BAH12649.1; BAH13640.1	0	2	0.5606	0	1	1	774.899	1548.79	1548.79	-1.81	-0.0014	HCD (High Energy Collision Dissociation)	MS2	63.7883	55	42.2287	15350	31135_761-2.raw	F2	2.89	1	0.0001747	1.346e-06
		Checked	File ID	RT [min]	First Scan	Mass Analyzer	Activation Type	MS Order	# PSMs	# Peptide Groups	Isolation Interference [%]	Ion Inject Time [ms]	# Precursors	# Identified Precursors	Precursor m/z [Da]	Precursor MH+ [Da]	Precursor Charge	Spectrum File
		FALSE	F2	42.2287	15350	Fourier Transform	HCD (High Energy Collision Dissociation)	MS2	2	2	63.7883	55	2	2	774.899	1548.79	2	31135_761-2.raw
	FALSE	High	Sequest HT (A3)	Unambiguous	DASLMVTNDGATILK		10	BAF83456.1	CAG33352.1; BAG70037.1; NP_001185771.1; AAB67249.1; BAH11729.1; EAW97228.1; BAF83456.1; NP_006422.1; BAH12649.1; BAH13640.1	0	2	0.5556	0	1	1	774.901	1548.79	1548.79	0.7	0.00054	HCD (High Energy Collision Dissociation)	MS2	34.7234	55	42.4138	15471	31135_761-2.raw	F2	3.24	1	0.0001747	2.081e-06
		Checked	File ID	RT [min]	First Scan	Mass Analyzer	Activation Type	MS Order	# PSMs	# Peptide Groups	Isolation Interference [%]	Ion Inject Time [ms]	# Precursors	# Identified Precursors	Precursor m/z [Da]	Precursor MH+ [Da]	Precursor Charge	Spectrum File
		FALSE	F2	42.4138	15471	Fourier Transform	HCD (High Energy Collision Dissociation)	MS2	1	1	34.7234	55	2	1	774.901	1548.79	2	31135_761-2.raw
	FALSE	High	Sequest HT (A3)	Unambiguous	DASLMVTNDGATILK		10	BAF83456.1	CAG33352.1; BAG70037.1; NP_001185771.1; AAB67249.1; BAH11729.1; EAW97228.1; BAF83456.1; NP_006422.1; BAH12649.1; BAH13640.1	0	2	0.5406	0	1	1	774.9	1548.79	1548.79	-0.11	-8e-05	HCD (High Energy Collision Dissociation)	MS2	36.1654	55	42.5899	15584	31135_761-2.raw	F2	2.83	1	0.0001747	1.997e-05
		Checked	File ID	RT [min]	First Scan	Mass Analyzer	Activation Type	MS Order	# PSMs	# Peptide Groups	Isolation Interference [%]	Ion Inject Time [ms]	# Precursors	# Identified Precursors	Precursor m/z [Da]	Precursor MH+ [Da]	Precursor Charge	Spectrum File
		FALSE	F2	42.5899	15584	Fourier Transform	HCD (High Energy Collision Dissociation)	MS2	1	1	36.1654	55	1	1	774.9	1548.79	2	31135_761-2.raw
	FALSE	High	Sequest HT (A3)	Unambiguous	TVYGGGcSEMLMAHAVTQLANR	C7(Carbamidomethyl)	9	BAF83456.1	CAG33352.1; BAG70037.1; NP_001185771.1; BAH11729.1; BAF83456.1; NP_006422.1; BAH12649.1; AAG35535.1; BAH13640.1	0	3	0.5783	0	1	1	789.371	2366.1	2366.1	-2.94	-0.00232	HCD (High Energy Collision Dissociation)	MS2	66.1616	55	46.7367	18109	31135_761-2.raw	F2	2.49	1	0.0001747	9.413e-05
		Checked	File ID	RT [min]	First Scan	Mass Analyzer	Activation Type	MS Order	# PSMs	# Peptide Groups	Isolation Interference [%]	Ion Inject Time [ms]	# Precursors	# Identified Precursors	Precursor m/z [Da]	Precursor MH+ [Da]	Precursor Charge	Spectrum File
		FALSE	F2	46.7367	18109	Fourier Transform	HCD (High Energy Collision Dissociation)	MS2	1	1	66.1616	55	3	1	789.371	2366.1	3	31135_761-2.raw
	FALSE	High	Sequest HT (A3)	Unambiguous	TVYGGGcSEMLMAHAVTQLANR	C7(Carbamidomethyl)	9	BAF83456.1	CAG33352.1; BAG70037.1; NP_001185771.1; BAH11729.1; BAF83456.1; NP_006422.1; BAH12649.1; AAG35535.1; BAH13640.1	0	3	0.2308	0	1	1	789.371	2366.1	2366.1	-2.25	-0.00177	HCD (High Energy Collision Dissociation)	MS2	72.9246	55	46.7772	18134	31135_761-2.raw	F2	1.56	1	0.0001747	1.993e-05
		Checked	File ID	RT [min]	First Scan	Mass Analyzer	Activation Type	MS Order	# PSMs	# Peptide Groups	Isolation Interference [%]	Ion Inject Time [ms]	# Precursors	# Identified Precursors	Precursor m/z [Da]	Precursor MH+ [Da]	Precursor Charge	Spectrum File
		FALSE	F2	46.7772	18134	Fourier Transform	HCD (High Energy Collision Dissociation)	MS2	1	1	60.4876	55	3	1	790.613	3159.43	4	31135_761-2.raw
	FALSE	High	Sequest HT (A3)	Unambiguous	LALVTGGEIASTFDHPELVK		9	BAF83456.1	CAG33352.1; BAG70037.1; NP_001185771.1; BAH11729.1; EAW97228.1; BAF83456.1; NP_006422.1; BAH12649.1; BAH13640.1	0	3	0.6102	0	1	1	699.712	2097.12	2097.12	0.11	8e-05	HCD (High Energy Collision Dissociation)	MS2	54.0246	55	48.9265	19217	31135_761-2.raw	F2	2.36	1	0.0001747	8.555e-06
		Checked	File ID	RT [min]	First Scan	Mass Analyzer	Activation Type	MS Order	# PSMs	# Peptide Groups	Isolation Interference [%]	Ion Inject Time [ms]	# Precursors	# Identified Precursors	Precursor m/z [Da]	Precursor MH+ [Da]	Precursor Charge	Spectrum File
		FALSE	F2	48.9265	19217	Fourier Transform	HCD (High Energy Collision Dissociation)	MS2	1	1	54.0246	55	3	1	699.712	2097.12	3	31135_761-2.raw
	FALSE	High	Sequest HT (A3)	Unambiguous	LALVTGGEIASTFDHPELVK		9	BAF83456.1	CAG33352.1; BAG70037.1; NP_001185771.1; BAH11729.1; EAW97228.1; BAF83456.1; NP_006422.1; BAH12649.1; BAH13640.1	0	3	0.5076	0	1	1	699.712	2097.12	2097.12	-0.06	-4e-05	HCD (High Energy Collision Dissociation)	MS2	83.7401	55	48.9799	19237	31135_761-2.raw	F2	1.97	1	0.0001747	8.565e-05
		Checked	File ID	RT [min]	First Scan	Mass Analyzer	Activation Type	MS Order	# PSMs	# Peptide Groups	Isolation Interference [%]	Ion Inject Time [ms]	# Precursors	# Identified Precursors	Precursor m/z [Da]	Precursor MH+ [Da]	Precursor Charge	Spectrum File
		FALSE	F2	48.9799	19237	Fourier Transform	HCD (High Energy Collision Dissociation)	MS2	1	1	43.3339	55	7	1	697.687	2091.05	3	31135_761-2.raw
	FALSE	High	Sequest HT (A3)	Unambiguous	LALVTGGEIASTFDHPELVK		9	BAF83456.1	CAG33352.1; BAG70037.1; NP_001185771.1; BAH11729.1; EAW97228.1; BAF83456.1; NP_006422.1; BAH12649.1; BAH13640.1	0	3	0.7106	0	1	1	699.713	2097.12	2097.12	0.37	0.00026	HCD (High Energy Collision Dissociation)	MS2	38.0348	55	49.1551	19296	31135_761-2.raw	F2	2.73	1	0.0001747	9.29e-06
		Checked	File ID	RT [min]	First Scan	Mass Analyzer	Activation Type	MS Order	# PSMs	# Peptide Groups	Isolation Interference [%]	Ion Inject Time [ms]	# Precursors	# Identified Precursors	Precursor m/z [Da]	Precursor MH+ [Da]	Precursor Charge	Spectrum File
		FALSE	F2	49.1551	19296	Fourier Transform	HCD (High Energy Collision Dissociation)	MS2	1	1	38.0348	55	5	1	699.713	2097.12	3	31135_761-2.raw
	FALSE	High	Sequest HT (A3)	Unambiguous	LALVTGGEIASTFDHPELVK		9	BAF83456.1	CAG33352.1; BAG70037.1; NP_001185771.1; BAH11729.1; EAW97228.1; BAF83456.1; NP_006422.1; BAH12649.1; BAH13640.1	0	3	0.4578	0	1	1	699.712	2097.12	2097.12	-0.06	-4e-05	HCD (High Energy Collision Dissociation)	MS2	85.7124	55	49.1781	19305	31135_761-2.raw	F2	1.66	1	0.0001747	0.0001372
		Checked	File ID	RT [min]	First Scan	Mass Analyzer	Activation Type	MS Order	# PSMs	# Peptide Groups	Isolation Interference [%]	Ion Inject Time [ms]	# Precursors	# Identified Precursors	Precursor m/z [Da]	Precursor MH+ [Da]	Precursor Charge	Spectrum File
		FALSE	F2	49.1781	19305	Fourier Transform	HCD (High Energy Collision Dissociation)	MS2	1	1	44.1718	55	3	1	697.689	2091.05	3	31135_761-2.raw
	FALSE	High	Sequest HT (A3)	Unambiguous	MLPTIIADNAGYDSADLVAQLR		10	BAF83456.1	CAG33352.1; BAG70037.1; NP_001185771.1; BAH11729.1; EAW97228.1; BAF83456.1; NP_006422.1; BAH12649.1; AAG35535.1; BAH13640.1	0	3	0.5061	0	1	1	783.068	2347.19	2347.2	-2.88	-0.00226	HCD (High Energy Collision Dissociation)	MS2	50.0641	55	53.838	21001	31135_761-2.raw	F2	2.47	1	0.0001747	3.435e-06
		Checked	File ID	RT [min]	First Scan	Mass Analyzer	Activation Type	MS Order	# PSMs	# Peptide Groups	Isolation Interference [%]	Ion Inject Time [ms]	# Precursors	# Identified Precursors	Precursor m/z [Da]	Precursor MH+ [Da]	Precursor Charge	Spectrum File
		FALSE	F2	53.838	21001	Fourier Transform	HCD (High Energy Collision Dissociation)	MS2	1	1	50.0641	55	2	1	783.068	2347.19	3	31135_761-2.raw
	FALSE	High	Sequest HT (A3)	Unambiguous	mASLSLAPVNIFK	N-Term(Prot)(Met-loss+Acetyl)	6	BAF83456.1	CAG33352.1; BAG70037.1; AAB67249.1; BAF83456.1; NP_006422.1; BAH12649.1	0	2	0.6185	0	1	1	651.378	1301.75	1301.75	1.15	0.00075	HCD (High Energy Collision Dissociation)	MS2	40.2272	55	55.4354	21641	31135_761-2.raw	F2	2.49	1	0.0001747	3.293e-05
		Checked	File ID	RT [min]	First Scan	Mass Analyzer	Activation Type	MS Order	# PSMs	# Peptide Groups	Isolation Interference [%]	Ion Inject Time [ms]	# Precursors	# Identified Precursors	Precursor m/z [Da]	Precursor MH+ [Da]	Precursor Charge	Spectrum File
		FALSE	F2	55.4354	21641	Fourier Transform	HCD (High Energy Collision Dissociation)	MS2	1	1	40.2272	55	4	1	651.378	1301.75	2	31135_761-2.raw
	FALSE	High	Sequest HT (A3)	Unambiguous	mASLSLAPVNIFK	N-Term(Prot)(Met-loss+Acetyl)	6	BAF83456.1	CAG33352.1; BAG70037.1; AAB67249.1; BAF83456.1; NP_006422.1; BAH12649.1	0	2	0.5947	0	1	1	651.377	1301.75	1301.75	0.21	0.00013	HCD (High Energy Collision Dissociation)	MS2	60.7648	55	55.5362	21685	31135_761-2.raw	F2	2.27	1	0.0001747	0.0001409
		Checked	File ID	RT [min]	First Scan	Mass Analyzer	Activation Type	MS Order	# PSMs	# Peptide Groups	Isolation Interference [%]	Ion Inject Time [ms]	# Precursors	# Identified Precursors	Precursor m/z [Da]	Precursor MH+ [Da]	Precursor Charge	Spectrum File
		FALSE	F2	55.5362	21685	Fourier Transform	HCD (High Energy Collision Dissociation)	MS2	3	3	72.6882	55	5	3	653.665	1958.98	3	31135_761-2.raw
	FALSE	High	Sequest HT (A3)	Unambiguous	mASLSLAPVNIFK	N-Term(Prot)(Met-loss+Acetyl)	6	BAF83456.1	CAG33352.1; BAG70037.1; AAB67249.1; BAF83456.1; NP_006422.1; BAH12649.1	0	2	0.6353	0	1	1	651.377	1301.75	1301.75	0.02	1e-05	HCD (High Energy Collision Dissociation)	MS2	7.252	55	55.6065	21717	31135_761-2.raw	F2	2.55	1	0.0001747	0.0001946
		Checked	File ID	RT [min]	First Scan	Mass Analyzer	Activation Type	MS Order	# PSMs	# Peptide Groups	Isolation Interference [%]	Ion Inject Time [ms]	# Precursors	# Identified Precursors	Precursor m/z [Da]	Precursor MH+ [Da]	Precursor Charge	Spectrum File
		FALSE	F2	55.6065	21717	Fourier Transform	HCD (High Energy Collision Dissociation)	MS2	1	1	7.252	55	1	1	651.377	1301.75	2	31135_761-2.raw
	FALSE	High	Sequest HT (A3)	Unambiguous	mASLSLAPVNIFK	N-Term(Prot)(Met-loss+Acetyl)	6	BAF83456.1	CAG33352.1; BAG70037.1; AAB67249.1; BAF83456.1; NP_006422.1; BAH12649.1	0	2	0.4437	0	1	1	651.377	1301.75	1301.75	-0.17	-0.00011	HCD (High Energy Collision Dissociation)	MS2	11.7294	55	55.7748	21784	31135_761-2.raw	F2	1.51	1	0.0005038	0.001562
		Checked	File ID	RT [min]	First Scan	Mass Analyzer	Activation Type	MS Order	# PSMs	# Peptide Groups	Isolation Interference [%]	Ion Inject Time [ms]	# Precursors	# Identified Precursors	Precursor m/z [Da]	Precursor MH+ [Da]	Precursor Charge	Spectrum File
		FALSE	F2	55.7748	21784	Fourier Transform	HCD (High Energy Collision Dissociation)	MS2	1	1	11.7294	55	1	1	651.377	1301.75	2	31135_761-2.raw
	FALSE	High	Sequest HT (A3)	Unambiguous	QVLLSAAEAAEVILR		9	BAF83456.1	BAG70037.1; NP_001185771.1; BAH11729.1; EAW97228.1; BAF83456.1; NP_006422.1; BAH12649.1; AAG35535.1; BAH13640.1	0	2	0.1197	0	1	1	791.962	1582.92	1582.92	-0.01	-1e-05	HCD (High Energy Collision Dissociation)	MS2	91.723	55	57.6672	22490	31135_761-2.raw	F2	1.17	1	0.0005038	0.001474
		Checked	File ID	RT [min]	First Scan	Mass Analyzer	Activation Type	MS Order	# PSMs	# Peptide Groups	Isolation Interference [%]	Ion Inject Time [ms]	# Precursors	# Identified Precursors	Precursor m/z [Da]	Precursor MH+ [Da]	Precursor Charge	Spectrum File
		FALSE	F2	57.6672	22490	Fourier Transform	HCD (High Energy Collision Dissociation)	MS2	2	2	25.5414	55	4	2	793.406	2378.2	3	31135_761-2.raw
	FALSE	High	Sequest HT (A3)	Unambiguous	VQDDEVGDGTTSVTVLAAELLR		9	BAF83456.1	CAG33352.1; BAG70037.1; NP_001185771.1; AAB67249.1; BAH11729.1; EAW97228.1; BAF83456.1; NP_006422.1; BAH13640.1	0	3	0.6542	0	1	1	763.393	2288.16	2288.16	0.82	0.00063	HCD (High Energy Collision Dissociation)	MS2	16.8546	55	58.2778	22699	31135_761-2.raw	F2	2.4	1	0.0001747	1.946e-06
		Checked	File ID	RT [min]	First Scan	Mass Analyzer	Activation Type	MS Order	# PSMs	# Peptide Groups	Isolation Interference [%]	Ion Inject Time [ms]	# Precursors	# Identified Precursors	Precursor m/z [Da]	Precursor MH+ [Da]	Precursor Charge	Spectrum File
		FALSE	F2	58.2778	22699	Fourier Transform	HCD (High Energy Collision Dissociation)	MS2	1	1	16.8546	55	2	1	763.393	2288.16	3	31135_761-2.raw
	FALSE	High	Sequest HT (A3)	Unambiguous	VQDDEVGDGTTSVTVLAAELLR		9	BAF83456.1	CAG33352.1; BAG70037.1; NP_001185771.1; AAB67249.1; BAH11729.1; EAW97228.1; BAF83456.1; NP_006422.1; BAH13640.1	0	2	0.7811	0	1	1	1144.59	2288.17	2288.16	2.24	0.00256	HCD (High Energy Collision Dissociation)	MS2	16.3177	55	58.3395	22724	31135_761-2.raw	F2	2.65	1	0.0001747	1.306e-07
		Checked	File ID	RT [min]	First Scan	Mass Analyzer	Activation Type	MS Order	# PSMs	# Peptide Groups	Isolation Interference [%]	Ion Inject Time [ms]	# Precursors	# Identified Precursors	Precursor m/z [Da]	Precursor MH+ [Da]	Precursor Charge	Spectrum File
		FALSE	F2	58.3395	22724	Fourier Transform	HCD (High Energy Collision Dissociation)	MS2	1	1	16.3177	55	2	1	1144.59	2288.17	2	31135_761-2.raw
	FALSE	High	Sequest HT (A3)	Unambiguous	VQDDEVGDGTTSVTVLAAELLR		9	BAF83456.1	CAG33352.1; BAG70037.1; NP_001185771.1; AAB67249.1; BAH11729.1; EAW97228.1; BAF83456.1; NP_006422.1; BAH13640.1	0	3	0.6806	0	1	1	763.392	2288.16	2288.16	0.17	0.00013	HCD (High Energy Collision Dissociation)	MS2	10.5615	55	58.4497	22766	31135_761-2.raw	F2	3.6	1	0.0001747	1.791e-09
		Checked	File ID	RT [min]	First Scan	Mass Analyzer	Activation Type	MS Order	# PSMs	# Peptide Groups	Isolation Interference [%]	Ion Inject Time [ms]	# Precursors	# Identified Precursors	Precursor m/z [Da]	Precursor MH+ [Da]	Precursor Charge	Spectrum File
		FALSE	F2	58.4497	22766	Fourier Transform	HCD (High Energy Collision Dissociation)	MS2	1	1	10.5615	55	3	1	763.392	2288.16	3	31135_761-2.raw
	FALSE	High	Sequest HT (A3)	Unambiguous	LTSFIGAIAIGDLVK		6	BAF83456.1	CAG33352.1; BAG70037.1; AAB67249.1; BAF83456.1; NP_006422.1; BAH12649.1	0	2	0.67	0	1	1	759.45	1517.89	1517.89	-0.77	-0.00059	HCD (High Energy Collision Dissociation)	MS2	37.0915	55	58.4666	22772	31135_761-2.raw	F2	3	1	0.0001747	1.921e-05
		Checked	File ID	RT [min]	First Scan	Mass Analyzer	Activation Type	MS Order	# PSMs	# Peptide Groups	Isolation Interference [%]	Ion Inject Time [ms]	# Precursors	# Identified Precursors	Precursor m/z [Da]	Precursor MH+ [Da]	Precursor Charge	Spectrum File
		FALSE	F2	58.4666	22772	Fourier Transform	HCD (High Energy Collision Dissociation)	MS2	1	1	37.0915	55	4	1	759.45	1517.89	2	31135_761-2.raw
	FALSE	High	Sequest HT (A3)	Unambiguous	LTSFIGAIAIGDLVK		6	BAF83456.1	CAG33352.1; BAG70037.1; AAB67249.1; BAF83456.1; NP_006422.1; BAH12649.1	0	2	0.6374	0	1	1	759.45	1517.89	1517.89	-0.3	-0.00023	HCD (High Energy Collision Dissociation)	MS2	20.6711	55	58.6357	22833	31135_761-2.raw	F2	3.42	1	0.0001747	1.169e-07
		Checked	File ID	RT [min]	First Scan	Mass Analyzer	Activation Type	MS Order	# PSMs	# Peptide Groups	Isolation Interference [%]	Ion Inject Time [ms]	# Precursors	# Identified Precursors	Precursor m/z [Da]	Precursor MH+ [Da]	Precursor Charge	Spectrum File
		FALSE	F2	58.6357	22833	Fourier Transform	HCD (High Energy Collision Dissociation)	MS2	1	1	20.6711	55	3	1	759.45	1517.89	2	31135_761-2.raw
	FALSE	High	Sequest HT (A3)	Unambiguous	LTSFIGAIAIGDLVK		6	BAF83456.1	CAG33352.1; BAG70037.1; AAB67249.1; BAF83456.1; NP_006422.1; BAH12649.1	0	2	0.6467	0	1	1	759.45	1517.89	1517.89	-0.54	-0.00041	HCD (High Energy Collision Dissociation)	MS2	19.7696	55	58.8091	22893	31135_761-2.raw	F2	3.34	1	0.0001747	8.279e-07
		Checked	File ID	RT [min]	First Scan	Mass Analyzer	Activation Type	MS Order	# PSMs	# Peptide Groups	Isolation Interference [%]	Ion Inject Time [ms]	# Precursors	# Identified Precursors	Precursor m/z [Da]	Precursor MH+ [Da]	Precursor Charge	Spectrum File
		FALSE	F2	58.8091	22893	Fourier Transform	HCD (High Energy Collision Dissociation)	MS2	1	1	19.7696	55	3	1	759.45	1517.89	2	31135_761-2.raw
	FALSE	High	Sequest HT (A3)	Unambiguous	LTSFIGAIAIGDLVK		6	BAF83456.1	CAG33352.1; BAG70037.1; AAB67249.1; BAF83456.1; NP_006422.1; BAH12649.1	0	2	0.6122	0	1	1	759.453	1517.9	1517.89	3.07	0.00233	HCD (High Energy Collision Dissociation)	MS2	38.5909	55	59.044	22972	31135_761-2.raw	F2	1.96	1	0.0001747	2.581e-05
		Checked	File ID	RT [min]	First Scan	Mass Analyzer	Activation Type	MS Order	# PSMs	# Peptide Groups	Isolation Interference [%]	Ion Inject Time [ms]	# Precursors	# Identified Precursors	Precursor m/z [Da]	Precursor MH+ [Da]	Precursor Charge	Spectrum File
		FALSE	F2	59.044	22972	Fourier Transform	HCD (High Energy Collision Dissociation)	MS2	1	1	97.7086	55	2	1	761.059	2281.16	3	31135_761-2.raw
	FALSE	High	Sequest HT (A3)	Unambiguous	QLIYNYPEQLFGAAGVmAIEHADFAGVER	M17(Oxidation)	9	BAF83456.1	CAG33352.1; BAG70037.1; NP_001185771.1; BAH11729.1; EAW97228.1; BAF83456.1; NP_006422.1; BAH12649.1; BAH13640.1	0	3	0.5484	0	1	1	1075.86	3225.58	3225.57	2.73	0.00293	HCD (High Energy Collision Dissociation)	MS2	27.7178	55	59.4954	23151	31135_761-2.raw	F2	0.93	1	0.0001747	0.0003021
		Checked	File ID	RT [min]	First Scan	Mass Analyzer	Activation Type	MS Order	# PSMs	# Peptide Groups	Isolation Interference [%]	Ion Inject Time [ms]	# Precursors	# Identified Precursors	Precursor m/z [Da]	Precursor MH+ [Da]	Precursor Charge	Spectrum File
		FALSE	F2	59.4954	23151	Fourier Transform	HCD (High Energy Collision Dissociation)	MS2	1	1	27.7178	55	1	1	1075.86	3225.58	3	31135_761-2.raw
	FALSE	High	Sequest HT (A3)	Unambiguous	QLIYNYPEQLFGAAGVMAIEHADFAGVER		9	BAF83456.1	CAG33352.1; BAG70037.1; NP_001185771.1; BAH11729.1; EAW97228.1; BAF83456.1; NP_006422.1; BAH12649.1; BAH13640.1	0	3	0.7037	0	1	1	1070.53	3209.59	3209.57	4.64	0.00497	HCD (High Energy Collision Dissociation)	MS2	14.2554	55	61.2334	23905	31135_761-2.raw	F2	2.43	1	0.0001747	1.96e-07
		Checked	File ID	RT [min]	First Scan	Mass Analyzer	Activation Type	MS Order	# PSMs	# Peptide Groups	Isolation Interference [%]	Ion Inject Time [ms]	# Precursors	# Identified Precursors	Precursor m/z [Da]	Precursor MH+ [Da]	Precursor Charge	Spectrum File
		FALSE	F2	61.2334	23905	Fourier Transform	HCD (High Energy Collision Dissociation)	MS2	1	1	14.2554	55	2	1	1070.53	3209.59	3	31135_761-2.raw
	FALSE	High	Sequest HT (A3)	Unambiguous	QLIYNYPEQLFGAAGVMAIEHADFAGVER		9	BAF83456.1	CAG33352.1; BAG70037.1; NP_001185771.1; BAH11729.1; EAW97228.1; BAF83456.1; NP_006422.1; BAH12649.1; BAH13640.1	0	3	0.6067	0	1	1	1070.53	3209.57	3209.57	0.23	0.00024	HCD (High Energy Collision Dissociation)	MS2	5.31368	55	61.4009	23999	31135_761-2.raw	F2	3.28	1	0.0001747	7.103e-07
		Checked	File ID	RT [min]	First Scan	Mass Analyzer	Activation Type	MS Order	# PSMs	# Peptide Groups	Isolation Interference [%]	Ion Inject Time [ms]	# Precursors	# Identified Precursors	Precursor m/z [Da]	Precursor MH+ [Da]	Precursor Charge	Spectrum File
		FALSE	F2	61.4009	23999	Fourier Transform	HCD (High Energy Collision Dissociation)	MS2	1	1	5.31368	55	1	1	1070.53	3209.57	3	31135_761-2.raw
	FALSE	High	Sequest HT (A3)	Unambiguous	QLIYNYPEQLFGAAGVMAIEHADFAGVER		9	BAF83456.1	CAG33352.1; BAG70037.1; NP_001185771.1; BAH11729.1; EAW97228.1; BAF83456.1; NP_006422.1; BAH12649.1; BAH13640.1	0	3	0.6854	0	1	1	1070.53	3209.58	3209.57	3	0.00321	HCD (High Energy Collision Dissociation)	MS2	20.4612	55	61.5946	24115	31135_761-2.raw	F2	2.67	1	0.0001747	1.179e-06
		Checked	File ID	RT [min]	First Scan	Mass Analyzer	Activation Type	MS Order	# PSMs	# Peptide Groups	Isolation Interference [%]	Ion Inject Time [ms]	# Precursors	# Identified Precursors	Precursor m/z [Da]	Precursor MH+ [Da]	Precursor Charge	Spectrum File
		FALSE	F2	61.5946	24115	Fourier Transform	HCD (High Energy Collision Dissociation)	MS2	1	1	20.4612	55	2	1	1070.53	3209.58	3	31135_761-2.raw
FALSE	High	Master Protein	NP_006443.1	Multifunctional protein ADE2 isoform 2 [OS=Homo sapiens]	0	87.482	50	19	68	19	425	47	7.23	145.9	19	metabolic process	cytoplasm;cytosol;membrane	catalytic activity;nucleotide binding;protein binding	Pf00731, Pf01259	10606	PAICS	4		ENSG00000128050.8	Metabolic pathways; Purine metabolism	Purine ribonucleoside monophosphate biosynthesis	6	High	1
	Checked	Confidence	Identifying Node	PSM Ambiguity	Annotated Sequence	Modifications	# Proteins	Master Protein Accessions	Protein Accessions	# Missed Cleavages	Charge	DeltaScore	DeltaCn	Rank	Search Engine Rank	m/z [Da]	MH+ [Da]	Theo. MH+ [Da]	DeltaM [ppm]	Deltam/z [Da]	Activation Type	MS Order	Isolation Interference [%]	Ion Inject Time [ms]	RT [min]	First Scan	Spectrum File	File ID	XCorr	# Protein Groups	Percolator q-Value	Percolator PEP
	FALSE	High	Sequest HT (A3)	Unambiguous	IATGSFLK		8	NP_006443.1	CAH18683.1; NP_006443.1; EAX05489.1; BAG57934.1; NP_001072993.1; EAX05494.1; XP_011532668.1; EAX05490.1	0	2	0.1772	0	1	1	418.747	836.487	836.488	-1.1	-0.00046	HCD (High Energy Collision Dissociation)	MS2	78.034	55	35.3841	11245	31135_761-2.raw	F2	1.58	1	0.004294	0.05221
		Checked	File ID	RT [min]	First Scan	Mass Analyzer	Activation Type	MS Order	# PSMs	# Peptide Groups	Isolation Interference [%]	Ion Inject Time [ms]	# Precursors	# Identified Precursors	Precursor m/z [Da]	Precursor MH+ [Da]	Precursor Charge	Spectrum File
		FALSE	F2	35.3841	11245	Fourier Transform	HCD (High Energy Collision Dissociation)	MS2	2	2	43.132	55	6	2	420.234	1258.69	3	31135_761-2.raw
	FALSE	High	Sequest HT (A3)	Unambiguous	IATGSFLK		8	NP_006443.1	CAH18683.1; NP_006443.1; EAX05489.1; BAG57934.1; NP_001072993.1; EAX05494.1; XP_011532668.1; EAX05490.1	0	2	0.3059	0	1	1	418.747	836.487	836.488	-0.31	-0.00013	HCD (High Energy Collision Dissociation)	MS2	78.6164	55	35.5592	11356	31135_761-2.raw	F2	1.7	1	0.001637	0.007067
		Checked	File ID	RT [min]	First Scan	Mass Analyzer	Activation Type	MS Order	# PSMs	# Peptide Groups	Isolation Interference [%]	Ion Inject Time [ms]	# Precursors	# Identified Precursors	Precursor m/z [Da]	Precursor MH+ [Da]	Precursor Charge	Spectrum File
		FALSE	F2	35.5592	11356	Fourier Transform	HCD (High Energy Collision Dissociation)	MS2	2	2	44.5644	55	4	2	420.235	1258.69	3	31135_761-2.raw
	FALSE	High	Sequest HT (A3)	Unambiguous	IATGSFLK		8	NP_006443.1	CAH18683.1; NP_006443.1; EAX05489.1; BAG57934.1; NP_001072993.1; EAX05494.1; XP_011532668.1; EAX05490.1	0	2	0.1667	0	1	1	418.747	836.487	836.488	-0.48	-0.0002	HCD (High Energy Collision Dissociation)	MS2	87.3937	55	35.7334	11466	31135_761-2.raw	F2	1.44	1	0.009732	0.1266
		Checked	File ID	RT [min]	First Scan	Mass Analyzer	Activation Type	MS Order	# PSMs	# Peptide Groups	Isolation Interference [%]	Ion Inject Time [ms]	# Precursors	# Identified Precursors	Precursor m/z [Da]	Precursor MH+ [Da]	Precursor Charge	Spectrum File
		FALSE	F2	35.7334	11466	Fourier Transform	HCD (High Energy Collision Dissociation)	MS2	2	2	43.0575	55	5	2	420.235	1258.69	3	31135_761-2.raw
	FALSE	High	Sequest HT (A3)	Unambiguous	IATGSFLK		8	NP_006443.1	CAH18683.1; NP_006443.1; EAX05489.1; BAG57934.1; NP_001072993.1; EAX05494.1; XP_011532668.1; EAX05490.1	0	2	0.2845	0	1	1	418.747	836.488	836.488	-0.01	0	HCD (High Energy Collision Dissociation)	MS2	93.4457	55	36.1057	11701	31135_761-2.raw	F2	1.16	1	0.002095	0.01465
		Checked	File ID	RT [min]	First Scan	Mass Analyzer	Activation Type	MS Order	# PSMs	# Peptide Groups	Isolation Interference [%]	Ion Inject Time [ms]	# Precursors	# Identified Precursors	Precursor m/z [Da]	Precursor MH+ [Da]	Precursor Charge	Spectrum File
		FALSE	F2	36.1057	11701	Fourier Transform	HCD (High Energy Collision Dissociation)	MS2	3	3	54.9436	55	5	3	420.234	1258.69	3	31135_761-2.raw
	FALSE	High	Sequest HT (A3)	Unambiguous	EVTPEGLQMVK		8	NP_006443.1	CAH18683.1; NP_006443.1; EAX05489.1; BAG57934.1; NP_001072993.1; EAX05494.1; XP_011532668.1; EAX05490.1	0	2	0.2164	0	1	1	615.823	1230.64	1230.64	-0.97	-0.0006	HCD (High Energy Collision Dissociation)	MS2	49.7081	55	37.0112	12242	31135_761-2.raw	F2	1.71	1	0.0008303	0.004182
		Checked	File ID	RT [min]	First Scan	Mass Analyzer	Activation Type	MS Order	# PSMs	# Peptide Groups	Isolation Interference [%]	Ion Inject Time [ms]	# Precursors	# Identified Precursors	Precursor m/z [Da]	Precursor MH+ [Da]	Precursor Charge	Spectrum File
		FALSE	F2	37.0112	12242	Fourier Transform	HCD (High Energy Collision Dissociation)	MS2	1	1	49.7081	55	3	1	615.823	1230.64	2	31135_761-2.raw
	FALSE	High	Sequest HT (A3)	Unambiguous	EVTPEGLQMVK		8	NP_006443.1	CAH18683.1; NP_006443.1; EAX05489.1; BAG57934.1; NP_001072993.1; EAX05494.1; XP_011532668.1; EAX05490.1	0	2	0.5107	0	1	1	615.823	1230.64	1230.64	-0.19	-0.00011	HCD (High Energy Collision Dissociation)	MS2	27.8799	55	37.1814	12346	31135_761-2.raw	F2	2.8	1	0.0001747	0.0004732
		Checked	File ID	RT [min]	First Scan	Mass Analyzer	Activation Type	MS Order	# PSMs	# Peptide Groups	Isolation Interference [%]	Ion Inject Time [ms]	# Precursors	# Identified Precursors	Precursor m/z [Da]	Precursor MH+ [Da]	Precursor Charge	Spectrum File
		FALSE	F2	37.1814	12346	Fourier Transform	HCD (High Energy Collision Dissociation)	MS2	1	1	27.8799	55	4	1	615.823	1230.64	2	31135_761-2.raw
	FALSE	High	Sequest HT (A3)	Unambiguous	EVTPEGLQMVK		8	NP_006443.1	CAH18683.1; NP_006443.1; EAX05489.1; BAG57934.1; NP_001072993.1; EAX05494.1; XP_011532668.1; EAX05490.1	0	2	0.4388	0	1	1	615.824	1230.64	1230.64	0.41	0.00025	HCD (High Energy Collision Dissociation)	MS2	42.1436	55	37.3616	12453	31135_761-2.raw	F2	1.96	1	0.0003279	0.0008517
		Checked	File ID	RT [min]	First Scan	Mass Analyzer	Activation Type	MS Order	# PSMs	# Peptide Groups	Isolation Interference [%]	Ion Inject Time [ms]	# Precursors	# Identified Precursors	Precursor m/z [Da]	Precursor MH+ [Da]	Precursor Charge	Spectrum File
		FALSE	F2	37.3616	12453	Fourier Transform	HCD (High Energy Collision Dissociation)	MS2	2	2	42.1436	55	4	2	615.824	1230.64	2	31135_761-2.raw
	FALSE	High	Sequest HT (A3)	Unambiguous	VVVLMGSTSDLGHcEK	C14(Carbamidomethyl)	6	NP_006443.1	CAH18683.1; NP_006443.1; EAX05489.1; NP_001072993.1; XP_011532668.1; EAX05490.1	0	3	0.1397	0	1	1	577.952	1731.84	1731.84	0.2	0.00011	HCD (High Energy Collision Dissociation)	MS2	79.8048	55	37.7841	12694	31135_761-2.raw	F2	1.36	1	0.0001747	0.0001812
		Checked	File ID	RT [min]	First Scan	Mass Analyzer	Activation Type	MS Order	# PSMs	# Peptide Groups	Isolation Interference [%]	Ion Inject Time [ms]	# Precursors	# Identified Precursors	Precursor m/z [Da]	Precursor MH+ [Da]	Precursor Charge	Spectrum File
		FALSE	F2	37.7841	12694	Fourier Transform	HCD (High Energy Collision Dissociation)	MS2	3	3	75.8485	55	7	3	576.791	2304.14	4	31135_761-2.raw
	FALSE	High	Sequest HT (A3)	Unambiguous	TKEVYELLDSPGK		6	NP_006443.1	CAH18683.1; NP_006443.1; EAX05489.1; BAG57934.1; NP_001072993.1; XP_011532668.1	1	3	0.417	0	1	1	493.594	1478.77	1478.77	-5.06	-0.00249	HCD (High Energy Collision Dissociation)	MS2	57.2575	55	38.3026	12997	31135_761-2.raw	F2	2.23	1	0.0005038	0.001623
		Checked	File ID	RT [min]	First Scan	Mass Analyzer	Activation Type	MS Order	# PSMs	# Peptide Groups	Isolation Interference [%]	Ion Inject Time [ms]	# Precursors	# Identified Precursors	Precursor m/z [Da]	Precursor MH+ [Da]	Precursor Charge	Spectrum File
		FALSE	F2	38.3026	12997	Fourier Transform	HCD (High Energy Collision Dissociation)	MS2	2	2	57.2575	55	7	2	493.594	1478.77	3	31135_761-2.raw
	FALSE	High	Sequest HT (A3)	Unambiguous	TKEVYELLDSPGK		6	NP_006443.1	CAH18683.1; NP_006443.1; EAX05489.1; BAG57934.1; NP_001072993.1; XP_011532668.1	1	2	0.5802	0	1	1	739.892	1478.78	1478.77	2.57	0.0019	HCD (High Energy Collision Dissociation)	MS2	43.536	55	38.3135	13004	31135_761-2.raw	F2	2.12	1	0.0001747	9.266e-07
		Checked	File ID	RT [min]	First Scan	Mass Analyzer	Activation Type	MS Order	# PSMs	# Peptide Groups	Isolation Interference [%]	Ion Inject Time [ms]	# Precursors	# Identified Precursors	Precursor m/z [Da]	Precursor MH+ [Da]	Precursor Charge	Spectrum File
		FALSE	F2	38.3135	13004	Fourier Transform	HCD (High Energy Collision Dissociation)	MS2	1	1	43.536	55	2	1	739.892	1478.78	2	31135_761-2.raw
	FALSE	High	Sequest HT (A3)	Unambiguous	EVYELLDSPGK		6	NP_006443.1	CAH18683.1; NP_006443.1; EAX05489.1; BAG57934.1; NP_001072993.1; XP_011532668.1	0	2	0.4109	0	1	1	625.322	1249.64	1249.63	4.01	0.00251	HCD (High Energy Collision Dissociation)	MS2	56.3216	55	38.3421	13021	31135_761-2.raw	F2	2.02	1	0.0001747	0.0002158
		Checked	File ID	RT [min]	First Scan	Mass Analyzer	Activation Type	MS Order	# PSMs	# Peptide Groups	Isolation Interference [%]	Ion Inject Time [ms]	# Precursors	# Identified Precursors	Precursor m/z [Da]	Precursor MH+ [Da]	Precursor Charge	Spectrum File
		FALSE	F2	38.3421	13021	Fourier Transform	HCD (High Energy Collision Dissociation)	MS2	1	1	56.3216	55	2	1	625.322	1249.64	2	31135_761-2.raw
	FALSE	High	Sequest HT (A3)	Unambiguous	TKEVYELLDSPGK		6	NP_006443.1	CAH18683.1; NP_006443.1; EAX05489.1; BAG57934.1; NP_001072993.1; XP_011532668.1	1	3	0.5033	0	1	1	493.595	1478.77	1478.77	-1.34	-0.00066	HCD (High Energy Collision Dissociation)	MS2	35.5661	55	38.4709	13096	31135_761-2.raw	F2	3.06	1	0.0001747	0.0006029
		Checked	File ID	RT [min]	First Scan	Mass Analyzer	Activation Type	MS Order	# PSMs	# Peptide Groups	Isolation Interference [%]	Ion Inject Time [ms]	# Precursors	# Identified Precursors	Precursor m/z [Da]	Precursor MH+ [Da]	Precursor Charge	Spectrum File
		FALSE	F2	38.4709	13096	Fourier Transform	HCD (High Energy Collision Dissociation)	MS2	1	1	35.5661	55	6	1	493.595	1478.77	3	31135_761-2.raw
	FALSE	High	Sequest HT (A3)	Unambiguous	TKEVYELLDSPGK		6	NP_006443.1	CAH18683.1; NP_006443.1; EAX05489.1; BAG57934.1; NP_001072993.1; XP_011532668.1	1	2	0.5959	0	1	1	739.891	1478.78	1478.77	1.09	0.0008	HCD (High Energy Collision Dissociation)	MS2	17.2873	55	38.4877	13106	31135_761-2.raw	F2	2.92	1	0.0001747	9.85e-08
		Checked	File ID	RT [min]	First Scan	Mass Analyzer	Activation Type	MS Order	# PSMs	# Peptide Groups	Isolation Interference [%]	Ion Inject Time [ms]	# Precursors	# Identified Precursors	Precursor m/z [Da]	Precursor MH+ [Da]	Precursor Charge	Spectrum File
		FALSE	F2	38.4877	13106	Fourier Transform	HCD (High Energy Collision Dissociation)	MS2	1	1	17.2873	55	1	1	739.891	1478.78	2	31135_761-2.raw
	FALSE	High	Sequest HT (A3)	Unambiguous	EVYELLDSPGK		6	NP_006443.1	CAH18683.1; NP_006443.1; EAX05489.1; BAG57934.1; NP_001072993.1; XP_011532668.1	0	2	0.508	0	1	1	625.319	1249.63	1249.63	0.21	0.00013	HCD (High Energy Collision Dissociation)	MS2	34.5816	55	38.5122	13119	31135_761-2.raw	F2	2.5	1	0.0001747	0.0003158
		Checked	File ID	RT [min]	First Scan	Mass Analyzer	Activation Type	MS Order	# PSMs	# Peptide Groups	Isolation Interference [%]	Ion Inject Time [ms]	# Precursors	# Identified Precursors	Precursor m/z [Da]	Precursor MH+ [Da]	Precursor Charge	Spectrum File
		FALSE	F2	38.5122	13119	Fourier Transform	HCD (High Energy Collision Dissociation)	MS2	1	1	34.5816	55	3	1	625.319	1249.63	2	31135_761-2.raw
	FALSE	High	Sequest HT (A3)	Unambiguous	TKEVYELLDSPGK		6	NP_006443.1	CAH18683.1; NP_006443.1; EAX05489.1; BAG57934.1; NP_001072993.1; XP_011532668.1	1	3	0.4431	0	1	1	493.595	1478.77	1478.77	-1.39	-0.00069	HCD (High Energy Collision Dissociation)	MS2	46.9803	55	38.6434	13195	31135_761-2.raw	F2	2.55	1	0.0004631	0.001061
		Checked	File ID	RT [min]	First Scan	Mass Analyzer	Activation Type	MS Order	# PSMs	# Peptide Groups	Isolation Interference [%]	Ion Inject Time [ms]	# Precursors	# Identified Precursors	Precursor m/z [Da]	Precursor MH+ [Da]	Precursor Charge	Spectrum File
		FALSE	F2	38.6434	13195	Fourier Transform	HCD (High Energy Collision Dissociation)	MS2	1	1	46.9803	55	7	1	493.595	1478.77	3	31135_761-2.raw
	FALSE	High	Sequest HT (A3)	Unambiguous	TKEVYELLDSPGK		6	NP_006443.1	CAH18683.1; NP_006443.1; EAX05489.1; BAG57934.1; NP_001072993.1; XP_011532668.1	1	2	0.5772	0	1	1	739.891	1478.77	1478.77	0.68	0.0005	HCD (High Energy Collision Dissociation)	MS2	20.205	55	38.6669	13208	31135_761-2.raw	F2	2.46	1	0.0001747	1.46e-06
		Checked	File ID	RT [min]	First Scan	Mass Analyzer	Activation Type	MS Order	# PSMs	# Peptide Groups	Isolation Interference [%]	Ion Inject Time [ms]	# Precursors	# Identified Precursors	Precursor m/z [Da]	Precursor MH+ [Da]	Precursor Charge	Spectrum File
		FALSE	F2	38.6669	13208	Fourier Transform	HCD (High Energy Collision Dissociation)	MS2	1	1	20.205	55	1	1	739.891	1478.77	2	31135_761-2.raw
	FALSE	High	Sequest HT (A3)	Unambiguous	EVYELLDSPGK		6	NP_006443.1	CAH18683.1; NP_006443.1; EAX05489.1; BAG57934.1; NP_001072993.1; XP_011532668.1	0	2	0.3964	0	1	1	625.32	1249.63	1249.63	1.68	0.00105	HCD (High Energy Collision Dissociation)	MS2	58.9008	55	38.6875	13220	31135_761-2.raw	F2	2.22	1	0.0003279	0.0006504
		Checked	File ID	RT [min]	First Scan	Mass Analyzer	Activation Type	MS Order	# PSMs	# Peptide Groups	Isolation Interference [%]	Ion Inject Time [ms]	# Precursors	# Identified Precursors	Precursor m/z [Da]	Precursor MH+ [Da]	Precursor Charge	Spectrum File
		FALSE	F2	38.6875	13220	Fourier Transform	HCD (High Energy Collision Dissociation)	MS2	1	1	58.9008	55	4	1	625.32	1249.63	2	31135_761-2.raw
	FALSE	High	Sequest HT (A3)	Unambiguous	TKEVYELLDSPGK		6	NP_006443.1	CAH18683.1; NP_006443.1; EAX05489.1; BAG57934.1; NP_001072993.1; XP_011532668.1	1	2	0.4	0	1	1	739.892	1478.78	1478.77	1.67	0.00124	HCD (High Energy Collision Dissociation)	MS2	75.8778	55	38.8036	13290	31135_761-2.raw	F2	1.6	1	0.0001747	1.29e-05
		Checked	File ID	RT [min]	First Scan	Mass Analyzer	Activation Type	MS Order	# PSMs	# Peptide Groups	Isolation Interference [%]	Ion Inject Time [ms]	# Precursors	# Identified Precursors	Precursor m/z [Da]	Precursor MH+ [Da]	Precursor Charge	Spectrum File
		FALSE	F2	38.8036	13290	Fourier Transform	HCD (High Energy Collision Dissociation)	MS2	2	2	59.5665	55	3	2	738.86	1476.71	2	31135_761-2.raw
	FALSE	High	Sequest HT (A3)	Unambiguous	NFEWVAER		8	NP_006443.1	CAH18683.1; NP_006443.1; EAX05489.1; BAG57934.1; NP_001072993.1; EAX05494.1; XP_011532668.1; EAX05490.1	0	2	0.4811	0	1	1	525.754	1050.5	1050.5	0.4	0.00021	HCD (High Energy Collision Dissociation)	MS2	40.8024	55	38.8079	13293	31135_761-2.raw	F2	1.85	1	0.0005038	0.002959
		Checked	File ID	RT [min]	First Scan	Mass Analyzer	Activation Type	MS Order	# PSMs	# Peptide Groups	Isolation Interference [%]	Ion Inject Time [ms]	# Precursors	# Identified Precursors	Precursor m/z [Da]	Precursor MH+ [Da]	Precursor Charge	Spectrum File
		FALSE	F2	38.8079	13293	Fourier Transform	HCD (High Energy Collision Dissociation)	MS2	1	1	40.8024	55	2	1	525.754	1050.5	2	31135_761-2.raw
	FALSE	High	Sequest HT (A3)	Unambiguous	TKEVYELLDSPGK		6	NP_006443.1	CAH18683.1; NP_006443.1; EAX05489.1; BAG57934.1; NP_001072993.1; XP_011532668.1	1	3	0.4414	0	1	1	493.596	1478.77	1478.77	-0.46	-0.00023	HCD (High Energy Collision Dissociation)	MS2	54.7838	55	38.8145	13297	31135_761-2.raw	F2	2.22	1	0.0007313	0.003949
		Checked	File ID	RT [min]	First Scan	Mass Analyzer	Activation Type	MS Order	# PSMs	# Peptide Groups	Isolation Interference [%]	Ion Inject Time [ms]	# Precursors	# Identified Precursors	Precursor m/z [Da]	Precursor MH+ [Da]	Precursor Charge	Spectrum File
		FALSE	F2	38.8145	13297	Fourier Transform	HCD (High Energy Collision Dissociation)	MS2	1	1	54.7838	55	4	1	493.596	1478.77	3	31135_761-2.raw
	FALSE	High	Sequest HT (A3)	Unambiguous	mATAEVLNIGKK	N-Term(Prot)(Met-loss+Acetyl)	5	NP_006443.1	CAH18683.1; NP_006443.1; BAG57934.1; NP_001072993.1; XP_011532668.1	1	2	0.585	0	1	1	593.346	1185.68	1185.68	0.4	0.00023	HCD (High Energy Collision Dissociation)	MS2	65.5561	55	38.838	13311	31135_761-2.raw	F2	3.06	1	0.0001747	0.0001455
		Checked	File ID	RT [min]	First Scan	Mass Analyzer	Activation Type	MS Order	# PSMs	# Peptide Groups	Isolation Interference [%]	Ion Inject Time [ms]	# Precursors	# Identified Precursors	Precursor m/z [Da]	Precursor MH+ [Da]	Precursor Charge	Spectrum File
		FALSE	F2	38.838	13311	Fourier Transform	HCD (High Energy Collision Dissociation)	MS2	1	1	65.5561	55	7	1	593.346	1185.68	2	31135_761-2.raw
	FALSE	High	Sequest HT (A3)	Unambiguous	mATAEVLNIGKK	N-Term(Prot)(Met-loss+Acetyl)	5	NP_006443.1	CAH18683.1; NP_006443.1; BAG57934.1; NP_001072993.1; XP_011532668.1	1	2	0.6261	0	1	1	593.346	1185.68	1185.68	0.09	5e-05	HCD (High Energy Collision Dissociation)	MS2	17.341	55	39.0109	13416	31135_761-2.raw	F2	3.53	1	0.0001747	1.463e-06
		Checked	File ID	RT [min]	First Scan	Mass Analyzer	Activation Type	MS Order	# PSMs	# Peptide Groups	Isolation Interference [%]	Ion Inject Time [ms]	# Precursors	# Identified Precursors	Precursor m/z [Da]	Precursor MH+ [Da]	Precursor Charge	Spectrum File
		FALSE	F2	39.0109	13416	Fourier Transform	HCD (High Energy Collision Dissociation)	MS2	1	1	17.341	55	4	1	593.346	1185.68	2	31135_761-2.raw
	FALSE	High	Sequest HT (A3)	Unambiguous	mATAEVLNIGKK	N-Term(Prot)(Met-loss+Acetyl)	5	NP_006443.1	CAH18683.1; NP_006443.1; BAG57934.1; NP_001072993.1; XP_011532668.1	1	2	0.6061	0	1	1	593.346	1185.68	1185.68	0.41	0.00024	HCD (High Energy Collision Dissociation)	MS2	24.5071	55	39.1661	13511	31135_761-2.raw	F2	3.63	1	0.0001747	1.469e-06
		Checked	File ID	RT [min]	First Scan	Mass Analyzer	Activation Type	MS Order	# PSMs	# Peptide Groups	Isolation Interference [%]	Ion Inject Time [ms]	# Precursors	# Identified Precursors	Precursor m/z [Da]	Precursor MH+ [Da]	Precursor Charge	Spectrum File
		FALSE	F2	39.1661	13511	Fourier Transform	HCD (High Energy Collision Dissociation)	MS2	1	1	24.5071	55	4	1	593.346	1185.68	2	31135_761-2.raw
	FALSE	High	Sequest HT (A3)	Unambiguous	mATAEVLNIGKK	N-Term(Prot)(Met-loss+Acetyl)	5	NP_006443.1	CAH18683.1; NP_006443.1; BAG57934.1; NP_001072993.1; XP_011532668.1	1	2	0.569	0	1	1	593.347	1185.69	1185.68	1.85	0.0011	HCD (High Energy Collision Dissociation)	MS2	28.906	55	39.1829	13521	31135_761-2.raw	F2	3.55	1	0.0001747	3.313e-06
		Checked	File ID	RT [min]	First Scan	Mass Analyzer	Activation Type	MS Order	# PSMs	# Peptide Groups	Isolation Interference [%]	Ion Inject Time [ms]	# Precursors	# Identified Precursors	Precursor m/z [Da]	Precursor MH+ [Da]	Precursor Charge	Spectrum File
		FALSE	F2	39.1829	13521	Fourier Transform	HCD (High Energy Collision Dissociation)	MS2	1	1	28.906	55	4	1	593.347	1185.69	2	31135_761-2.raw
	FALSE	High	Sequest HT (A3)	Unambiguous	IEFGVDVTTK		8	NP_006443.1	CAH18683.1; NP_006443.1; EAX05489.1; BAG57934.1; NP_001072993.1; EAX05494.1; XP_011532668.1; EAX05490.1	0	2	0.2287	0	1	1	554.798	1108.59	1108.59	-0.65	-0.00036	HCD (High Energy Collision Dissociation)	MS2	25.6892	55	39.2467	13562	31135_761-2.raw	F2	2.58	1	0.0001747	0.0003826
		Checked	File ID	RT [min]	First Scan	Mass Analyzer	Activation Type	MS Order	# PSMs	# Peptide Groups	Isolation Interference [%]	Ion Inject Time [ms]	# Precursors	# Identified Precursors	Precursor m/z [Da]	Precursor MH+ [Da]	Precursor Charge	Spectrum File
		FALSE	F2	39.2467	13562	Fourier Transform	HCD (High Energy Collision Dissociation)	MS2	1	1	25.6892	55	1	1	554.798	1108.59	2	31135_761-2.raw
	FALSE	High	Sequest HT (A3)	Unambiguous	mATAEVLNIGKK	N-Term(Prot)(Met-loss+Acetyl)	5	NP_006443.1	CAH18683.1; NP_006443.1; BAG57934.1; NP_001072993.1; XP_011532668.1	1	2	0.5765	0	1	1	593.346	1185.69	1185.68	1.54	0.00092	HCD (High Energy Collision Dissociation)	MS2	32.2768	55	39.3648	13635	31135_761-2.raw	F2	3.4	1	0.0001747	6.518e-05
		Checked	File ID	RT [min]	First Scan	Mass Analyzer	Activation Type	MS Order	# PSMs	# Peptide Groups	Isolation Interference [%]	Ion Inject Time [ms]	# Precursors	# Identified Precursors	Precursor m/z [Da]	Precursor MH+ [Da]	Precursor Charge	Spectrum File
		FALSE	F2	39.3648	13635	Fourier Transform	HCD (High Energy Collision Dissociation)	MS2	1	1	32.2768	55	3	1	593.346	1185.69	2	31135_761-2.raw
	FALSE	High	Sequest HT (A3)	Unambiguous	IEFGVDVTTK		8	NP_006443.1	CAH18683.1; NP_006443.1; EAX05489.1; BAG57934.1; NP_001072993.1; EAX05494.1; XP_011532668.1; EAX05490.1	0	2	0.3977	0	1	1	554.797	1108.59	1108.59	-1.08	-0.0006	HCD (High Energy Collision Dissociation)	MS2	28.1396	55	39.4336	13678	31135_761-2.raw	F2	2.64	1	0.0001747	0.0001489
		Checked	File ID	RT [min]	First Scan	Mass Analyzer	Activation Type	MS Order	# PSMs	# Peptide Groups	Isolation Interference [%]	Ion Inject Time [ms]	# Precursors	# Identified Precursors	Precursor m/z [Da]	Precursor MH+ [Da]	Precursor Charge	Spectrum File
		FALSE	F2	39.4336	13678	Fourier Transform	HCD (High Energy Collision Dissociation)	MS2	1	1	28.1396	55	3	1	554.797	1108.59	2	31135_761-2.raw
	FALSE	High	Sequest HT (A3)	Unambiguous	mATAEVLNIGKK	N-Term(Prot)(Met-loss+Acetyl)	5	NP_006443.1	CAH18683.1; NP_006443.1; BAG57934.1; NP_001072993.1; XP_011532668.1	1	2	0.559	0	1	1	593.346	1185.69	1185.68	1.14	0.00067	HCD (High Energy Collision Dissociation)	MS2	48.0407	55	39.54	13744	31135_761-2.raw	F2	3.22	1	0.0001747	5.678e-05
		Checked	File ID	RT [min]	First Scan	Mass Analyzer	Activation Type	MS Order	# PSMs	# Peptide Groups	Isolation Interference [%]	Ion Inject Time [ms]	# Precursors	# Identified Precursors	Precursor m/z [Da]	Precursor MH+ [Da]	Precursor Charge	Spectrum File
		FALSE	F2	39.54	13744	Fourier Transform	HCD (High Energy Collision Dissociation)	MS2	1	1	48.0407	55	4	1	593.346	1185.69	2	31135_761-2.raw
	FALSE	High	Sequest HT (A3)	Unambiguous	IEFGVDVTTK		8	NP_006443.1	CAH18683.1; NP_006443.1; EAX05489.1; BAG57934.1; NP_001072993.1; EAX05494.1; XP_011532668.1; EAX05490.1	0	2	0.417	0	1	1	554.797	1108.59	1108.59	-0.97	-0.00054	HCD (High Energy Collision Dissociation)	MS2	47.6569	55	39.6084	13788	31135_761-2.raw	F2	2.71	1	0.0001747	0.00011
		Checked	File ID	RT [min]	First Scan	Mass Analyzer	Activation Type	MS Order	# PSMs	# Peptide Groups	Isolation Interference [%]	Ion Inject Time [ms]	# Precursors	# Identified Precursors	Precursor m/z [Da]	Precursor MH+ [Da]	Precursor Charge	Spectrum File
		FALSE	F2	39.6084	13788	Fourier Transform	HCD (High Energy Collision Dissociation)	MS2	2	2	47.6569	55	3	2	554.797	1108.59	2	31135_761-2.raw
	FALSE	High	Sequest HT (A3)	Unambiguous	mATAEVLNIGKK	N-Term(Prot)(Met-loss+Acetyl)	5	NP_006443.1	CAH18683.1; NP_006443.1; BAG57934.1; NP_001072993.1; XP_011532668.1	1	2	0.4958	0	1	1	593.347	1185.69	1185.68	2.17	0.00129	HCD (High Energy Collision Dissociation)	MS2	66.3138	55	39.7145	13854	31135_761-2.raw	F2	2.4	1	0.0001747	0.00026
		Checked	File ID	RT [min]	First Scan	Mass Analyzer	Activation Type	MS Order	# PSMs	# Peptide Groups	Isolation Interference [%]	Ion Inject Time [ms]	# Precursors	# Identified Precursors	Precursor m/z [Da]	Precursor MH+ [Da]	Precursor Charge	Spectrum File
		FALSE	F2	39.7145	13854	Fourier Transform	HCD (High Energy Collision Dissociation)	MS2	3	3	66.3138	55	7	3	593.347	1185.69	2	31135_761-2.raw
	FALSE	High	Sequest HT (A3)	Unambiguous	mATAEVLNIGKK	N-Term(Prot)(Met-loss+Acetyl)	5	NP_006443.1	CAH18683.1; NP_006443.1; BAG57934.1; NP_001072993.1; XP_011532668.1	1	2	0.5328	0	1	1	593.346	1185.69	1185.68	1.66	0.00098	HCD (High Energy Collision Dissociation)	MS2	75.7635	55	39.7455	13873	31135_761-2.raw	F2	2.29	1	0.0001747	0.0003397
		Checked	File ID	RT [min]	First Scan	Mass Analyzer	Activation Type	MS Order	# PSMs	# Peptide Groups	Isolation Interference [%]	Ion Inject Time [ms]	# Precursors	# Identified Precursors	Precursor m/z [Da]	Precursor MH+ [Da]	Precursor Charge	Spectrum File
		FALSE	F2	39.7455	13873	Fourier Transform	HCD (High Energy Collision Dissociation)	MS2	2	2	82.9534	55	5	2	592.325	1183.64	2	31135_761-2.raw
	FALSE	High	Sequest HT (A3)	Unambiguous	IEFGVDVTTK		8	NP_006443.1	CAH18683.1; NP_006443.1; EAX05489.1; BAG57934.1; NP_001072993.1; EAX05494.1; XP_011532668.1; EAX05490.1	0	2	0.3991	0	1	1	554.798	1108.59	1108.59	-0.3	-0.00017	HCD (High Energy Collision Dissociation)	MS2	56.6227	55	39.786	13898	31135_761-2.raw	F2	2.23	1	0.0001747	0.0001687
		Checked	File ID	RT [min]	First Scan	Mass Analyzer	Activation Type	MS Order	# PSMs	# Peptide Groups	Isolation Interference [%]	Ion Inject Time [ms]	# Precursors	# Identified Precursors	Precursor m/z [Da]	Precursor MH+ [Da]	Precursor Charge	Spectrum File
		FALSE	F2	39.786	13898	Fourier Transform	HCD (High Energy Collision Dissociation)	MS2	2	2	56.6227	55	4	2	554.798	1108.59	2	31135_761-2.raw
	FALSE	High	Sequest HT (A3)	Unambiguous	IEFGVDVTTK		8	NP_006443.1	CAH18683.1; NP_006443.1; EAX05489.1; BAG57934.1; NP_001072993.1; EAX05494.1; XP_011532668.1; EAX05490.1	0	2	0.3418	0	1	1	554.797	1108.59	1108.59	-0.96	-0.00053	HCD (High Energy Collision Dissociation)	MS2	68.1326	55	40.0187	14035	31135_761-2.raw	F2	1.96	1	0.0005038	0.003081
		Checked	File ID	RT [min]	First Scan	Mass Analyzer	Activation Type	MS Order	# PSMs	# Peptide Groups	Isolation Interference [%]	Ion Inject Time [ms]	# Precursors	# Identified Precursors	Precursor m/z [Da]	Precursor MH+ [Da]	Precursor Charge	Spectrum File
		FALSE	F2	40.0187	14035	Fourier Transform	HCD (High Energy Collision Dissociation)	MS2	1	1	68.1326	55	6	1	554.797	1108.59	2	31135_761-2.raw
	FALSE	High	Sequest HT (A3)	Unambiguous	IEFGVDVTTK		8	NP_006443.1	CAH18683.1; NP_006443.1; EAX05489.1; BAG57934.1; NP_001072993.1; EAX05494.1; XP_011532668.1; EAX05490.1	0	2	0.3769	0	1	1	554.796	1108.59	1108.59	-2.83	-0.00157	HCD (High Energy Collision Dissociation)	MS2	79.4319	55	40.0905	14080	31135_761-2.raw	F2	1.99	1	0.0008303	0.004499
		Checked	File ID	RT [min]	First Scan	Mass Analyzer	Activation Type	MS Order	# PSMs	# Peptide Groups	Isolation Interference [%]	Ion Inject Time [ms]	# Precursors	# Identified Precursors	Precursor m/z [Da]	Precursor MH+ [Da]	Precursor Charge	Spectrum File
		FALSE	F2	40.0905	14080	Fourier Transform	HCD (High Energy Collision Dissociation)	MS2	2	2	64.9758	55	6	2	555.273	1109.54	2	31135_761-2.raw
	FALSE	High	Sequest HT (A3)	Unambiguous	AcGNFGIPcELR	C2(Carbamidomethyl); C9(Carbamidomethyl)	6	NP_006443.1	CAH18683.1; NP_006443.1; EAX05489.1; NP_001072993.1; XP_011532668.1; EAX05490.1	0	2	0.4556	0	1	1	697.321	1393.64	1393.64	0.31	0.00021	HCD (High Energy Collision Dissociation)	MS2	61.7187	55	40.5188	14335	31135_761-2.raw	F2	1.69	1	0.0001747	0.0004373
		Checked	File ID	RT [min]	First Scan	Mass Analyzer	Activation Type	MS Order	# PSMs	# Peptide Groups	Isolation Interference [%]	Ion Inject Time [ms]	# Precursors	# Identified Precursors	Precursor m/z [Da]	Precursor MH+ [Da]	Precursor Charge	Spectrum File
		FALSE	F2	40.5188	14335	Fourier Transform	HCD (High Energy Collision Dissociation)	MS2	2	2	61.7187	55	4	2	697.321	1393.64	2	31135_761-2.raw
	FALSE	High	Sequest HT (A3)	Unambiguous	DLKEVTPEGLQMVK		8	NP_006443.1	CAH18683.1; NP_006443.1; EAX05489.1; BAG57934.1; NP_001072993.1; EAX05494.1; XP_011532668.1; EAX05490.1	1	3	0.4219	0	1	1	529.623	1586.85	1586.85	4.82	0.00255	HCD (High Energy Collision Dissociation)	MS2	63.9529	55	40.6289	14402	31135_761-2.raw	F2	2.37	1	0.0008303	0.004411
		Checked	File ID	RT [min]	First Scan	Mass Analyzer	Activation Type	MS Order	# PSMs	# Peptide Groups	Isolation Interference [%]	Ion Inject Time [ms]	# Precursors	# Identified Precursors	Precursor m/z [Da]	Precursor MH+ [Da]	Precursor Charge	Spectrum File
		FALSE	F2	40.6289	14402	Fourier Transform	HCD (High Energy Collision Dissociation)	MS2	5	5	81.9204	55	6	5	528.94	1584.81	3	31135_761-2.raw
	FALSE	High	Sequest HT (A3)	Unambiguous	AcGNFGIPcELR	C2(Carbamidomethyl); C9(Carbamidomethyl)	6	NP_006443.1	CAH18683.1; NP_006443.1; EAX05489.1; NP_001072993.1; XP_011532668.1; EAX05490.1	0	2	0.7143	0	1	1	697.321	1393.64	1393.64	-0.04	-3e-05	HCD (High Energy Collision Dissociation)	MS2	32.3748	55	40.7057	14446	31135_761-2.raw	F2	2.87	1	0.0001747	1.466e-05
		Checked	File ID	RT [min]	First Scan	Mass Analyzer	Activation Type	MS Order	# PSMs	# Peptide Groups	Isolation Interference [%]	Ion Inject Time [ms]	# Precursors	# Identified Precursors	Precursor m/z [Da]	Precursor MH+ [Da]	Precursor Charge	Spectrum File
		FALSE	F2	40.7057	14446	Fourier Transform	HCD (High Energy Collision Dissociation)	MS2	1	1	32.3748	55	2	1	697.321	1393.64	2	31135_761-2.raw
	FALSE	High	Sequest HT (A3)	Unambiguous	AcGNFGIPcELR	C2(Carbamidomethyl); C9(Carbamidomethyl)	6	NP_006443.1	CAH18683.1; NP_006443.1; EAX05489.1; NP_001072993.1; XP_011532668.1; EAX05490.1	0	2	0.6064	0	1	1	697.32	1393.63	1393.64	-1.45	-0.00101	HCD (High Energy Collision Dissociation)	MS2	49.955	55	40.8886	14555	31135_761-2.raw	F2	1.88	1	0.0005038	0.001217
		Checked	File ID	RT [min]	First Scan	Mass Analyzer	Activation Type	MS Order	# PSMs	# Peptide Groups	Isolation Interference [%]	Ion Inject Time [ms]	# Precursors	# Identified Precursors	Precursor m/z [Da]	Precursor MH+ [Da]	Precursor Charge	Spectrum File
		FALSE	F2	40.8886	14555	Fourier Transform	HCD (High Energy Collision Dissociation)	MS2	1	1	49.955	55	4	1	697.32	1393.63	2	31135_761-2.raw
	FALSE	High	Sequest HT (A3)	Unambiguous	mATAEVLNIGK	N-Term(Prot)(Met-loss+Acetyl)	5	NP_006443.1	CAH18683.1; NP_006443.1; BAG57934.1; NP_001072993.1; XP_011532668.1	0	2	0.5109	0	1	1	529.298	1057.59	1057.59	-0.38	-0.0002	HCD (High Energy Collision Dissociation)	MS2	48.6678	55	41.4324	14874	31135_761-2.raw	F2	2.76	1	0.0001747	0.0001233
		Checked	File ID	RT [min]	First Scan	Mass Analyzer	Activation Type	MS Order	# PSMs	# Peptide Groups	Isolation Interference [%]	Ion Inject Time [ms]	# Precursors	# Identified Precursors	Precursor m/z [Da]	Precursor MH+ [Da]	Precursor Charge	Spectrum File
		FALSE	F2	41.4324	14874	Fourier Transform	HCD (High Energy Collision Dissociation)	MS2	2	2	48.6678	55	3	2	529.298	1057.59	2	31135_761-2.raw
	FALSE	High	Sequest HT (A3)	Unambiguous	mATAEVLNIGK	N-Term(Prot)(Met-loss+Acetyl)	5	NP_006443.1	CAH18683.1; NP_006443.1; BAG57934.1; NP_001072993.1; XP_011532668.1	0	2	0.6442	0	1	1	529.298	1057.59	1057.59	0.07	4e-05	HCD (High Energy Collision Dissociation)	MS2	23.7262	55	41.606	14971	31135_761-2.raw	F2	3.12	1	0.0001747	0.0002605
		Checked	File ID	RT [min]	First Scan	Mass Analyzer	Activation Type	MS Order	# PSMs	# Peptide Groups	Isolation Interference [%]	Ion Inject Time [ms]	# Precursors	# Identified Precursors	Precursor m/z [Da]	Precursor MH+ [Da]	Precursor Charge	Spectrum File
		FALSE	F2	41.606	14971	Fourier Transform	HCD (High Energy Collision Dissociation)	MS2	1	1	23.7262	55	2	1	529.298	1057.59	2	31135_761-2.raw
	FALSE	High	Sequest HT (A3)	Unambiguous	mATAEVLNIGK	N-Term(Prot)(Met-loss+Acetyl)	5	NP_006443.1	CAH18683.1; NP_006443.1; BAG57934.1; NP_001072993.1; XP_011532668.1	0	2	0.5857	0	1	1	529.298	1057.59	1057.59	-0.86	-0.00045	HCD (High Energy Collision Dissociation)	MS2	33.8947	55	41.7801	15070	31135_761-2.raw	F2	2.8	1	0.0001747	0.0002105
		Checked	File ID	RT [min]	First Scan	Mass Analyzer	Activation Type	MS Order	# PSMs	# Peptide Groups	Isolation Interference [%]	Ion Inject Time [ms]	# Precursors	# Identified Precursors	Precursor m/z [Da]	Precursor MH+ [Da]	Precursor Charge	Spectrum File
		FALSE	F2	41.7801	15070	Fourier Transform	HCD (High Energy Collision Dissociation)	MS2	2	2	33.8947	55	3	2	529.298	1057.59	2	31135_761-2.raw
	FALSE	High	Sequest HT (A3)	Unambiguous	mATAEVLNIGK	N-Term(Prot)(Met-loss+Acetyl)	5	NP_006443.1	CAH18683.1; NP_006443.1; BAG57934.1; NP_001072993.1; XP_011532668.1	0	2	0.4223	0	1	1	529.298	1057.59	1057.59	0.17	9e-05	HCD (High Energy Collision Dissociation)	MS2	26.7893	55	41.9536	15176	31135_761-2.raw	F2	2.51	1	0.0001747	0.0001104
		Checked	File ID	RT [min]	First Scan	Mass Analyzer	Activation Type	MS Order	# PSMs	# Peptide Groups	Isolation Interference [%]	Ion Inject Time [ms]	# Precursors	# Identified Precursors	Precursor m/z [Da]	Precursor MH+ [Da]	Precursor Charge	Spectrum File
		FALSE	F2	41.9536	15176	Fourier Transform	HCD (High Energy Collision Dissociation)	MS2	1	1	26.7893	55	1	1	529.298	1057.59	2	31135_761-2.raw
	FALSE	High	Sequest HT (A3)	Unambiguous	mATAEVLNIGK	N-Term(Prot)(Met-loss+Acetyl)	5	NP_006443.1	CAH18683.1; NP_006443.1; BAG57934.1; NP_001072993.1; XP_011532668.1	0	2	0.3547	0	1	1	529.3	1057.59	1057.59	3.04	0.00161	HCD (High Energy Collision Dissociation)	MS2	72.1783	55	42.1344	15290	31135_761-2.raw	F2	1.72	1	0.0005038	0.002387
		Checked	File ID	RT [min]	First Scan	Mass Analyzer	Activation Type	MS Order	# PSMs	# Peptide Groups	Isolation Interference [%]	Ion Inject Time [ms]	# Precursors	# Identified Precursors	Precursor m/z [Da]	Precursor MH+ [Da]	Precursor Charge	Spectrum File
		FALSE	F2	42.1344	15290	Fourier Transform	HCD (High Energy Collision Dissociation)	MS2	1	1	72.1783	55	5	1	529.3	1057.59	2	31135_761-2.raw
	FALSE	High	Sequest HT (A3)	Unambiguous	VELFFK		8	NP_006443.1	CAH18683.1; NP_006443.1; EAX05489.1; BAG57934.1; NP_001072993.1; EAX05494.1; XP_011532668.1; EAX05490.1	0	2	0.3592	0	1	1	391.725	782.442	782.445	-2.91	-0.00114	HCD (High Energy Collision Dissociation)	MS2	21.8939	55	42.477	15513	31135_761-2.raw	F2	1.42	1	0.004855	0.06411
		Checked	File ID	RT [min]	First Scan	Mass Analyzer	Activation Type	MS Order	# PSMs	# Peptide Groups	Isolation Interference [%]	Ion Inject Time [ms]	# Precursors	# Identified Precursors	Precursor m/z [Da]	Precursor MH+ [Da]	Precursor Charge	Spectrum File
		FALSE	F2	42.477	15513	Fourier Transform	HCD (High Energy Collision Dissociation)	MS2	1	1	21.8939	55	1	1	391.725	782.442	2	31135_761-2.raw
	FALSE	High	Sequest HT (A3)	Unambiguous	VELFFK		8	NP_006443.1	CAH18683.1; NP_006443.1; EAX05489.1; BAG57934.1; NP_001072993.1; EAX05494.1; XP_011532668.1; EAX05490.1	0	2	0.4172	0	1	1	391.725	782.443	782.445	-2.69	-0.00105	HCD (High Energy Collision Dissociation)	MS2	20.9208	55	42.652	15623	31135_761-2.raw	F2	1.63	1	0.006517	0.07746
		Checked	File ID	RT [min]	First Scan	Mass Analyzer	Activation Type	MS Order	# PSMs	# Peptide Groups	Isolation Interference [%]	Ion Inject Time [ms]	# Precursors	# Identified Precursors	Precursor m/z [Da]	Precursor MH+ [Da]	Precursor Charge	Spectrum File
		FALSE	F2	42.652	15623	Fourier Transform	HCD (High Energy Collision Dissociation)	MS2	1	1	20.9208	55	1	1	391.725	782.443	2	31135_761-2.raw
	FALSE	High	Sequest HT (A3)	Unambiguous	VELFFK		8	NP_006443.1	CAH18683.1; NP_006443.1; EAX05489.1; BAG57934.1; NP_001072993.1; EAX05494.1; XP_011532668.1; EAX05490.1	0	2	0.2727	0	1	1	391.726	782.444	782.445	-1.22	-0.00048	HCD (High Energy Collision Dissociation)	MS2	13.7639	55	42.8286	15730	31135_761-2.raw	F2	1.32	1	0.003669	0.03965
		Checked	File ID	RT [min]	First Scan	Mass Analyzer	Activation Type	MS Order	# PSMs	# Peptide Groups	Isolation Interference [%]	Ion Inject Time [ms]	# Precursors	# Identified Precursors	Precursor m/z [Da]	Precursor MH+ [Da]	Precursor Charge	Spectrum File
		FALSE	F2	42.8286	15730	Fourier Transform	HCD (High Energy Collision Dissociation)	MS2	1	1	13.7639	55	1	1	391.726	782.444	2	31135_761-2.raw
	FALSE	High	Sequest HT (A3)	Unambiguous	VELFFKDDANNDPQWSEEQLIAAK		8	NP_006443.1	CAH18683.1; NP_006443.1; EAX05489.1; BAG57934.1; NP_001072993.1; EAX05494.1; XP_011532668.1; EAX05490.1	1	3	0.2676	0	1	1	936.458	2807.36	2807.35	2.7	0.00253	HCD (High Energy Collision Dissociation)	MS2	4.49728	55	47.2011	18389	31135_761-2.raw	F2	0.71	1	0.003073	0.02941
		Checked	File ID	RT [min]	First Scan	Mass Analyzer	Activation Type	MS Order	# PSMs	# Peptide Groups	Isolation Interference [%]	Ion Inject Time [ms]	# Precursors	# Identified Precursors	Precursor m/z [Da]	Precursor MH+ [Da]	Precursor Charge	Spectrum File
		FALSE	F2	47.2011	18389	Fourier Transform	HCD (High Energy Collision Dissociation)	MS2	1	1	4.49728	55	1	1	936.458	2807.36	3	31135_761-2.raw
	FALSE	High	Sequest HT (A3)	Unambiguous	IKAEYEGDGIPTVFVAVAGR		5	NP_006443.1	CAH18683.1; NP_006443.1; EAX05489.1; NP_001072993.1; EAX05490.1	1	3	0.3167	0	1	1	698.042	2092.11	2092.11	1.31	0.00091	HCD (High Energy Collision Dissociation)	MS2	56.6525	55	47.2716	18427	31135_761-2.raw	F2	1.2	1	0.0005038	0.003039
		Checked	File ID	RT [min]	First Scan	Mass Analyzer	Activation Type	MS Order	# PSMs	# Peptide Groups	Isolation Interference [%]	Ion Inject Time [ms]	# Precursors	# Identified Precursors	Precursor m/z [Da]	Precursor MH+ [Da]	Precursor Charge	Spectrum File
		FALSE	F2	47.2716	18427	Fourier Transform	HCD (High Energy Collision Dissociation)	MS2	1	1	56.6525	55	6	1	698.042	2092.11	3	31135_761-2.raw
	FALSE	High	Sequest HT (A3)	Unambiguous	IKAEYEGDGIPTVFVAVAGR		5	NP_006443.1	CAH18683.1; NP_006443.1; EAX05489.1; NP_001072993.1; EAX05490.1	1	3	0.5856	0	1	1	698.04	2092.1	2092.11	-1.23	-0.00086	HCD (High Energy Collision Dissociation)	MS2	12.0266	55	47.4454	18514	31135_761-2.raw	F2	3.33	1	0.0001747	2.988e-06
		Checked	File ID	RT [min]	First Scan	Mass Analyzer	Activation Type	MS Order	# PSMs	# Peptide Groups	Isolation Interference [%]	Ion Inject Time [ms]	# Precursors	# Identified Precursors	Precursor m/z [Da]	Precursor MH+ [Da]	Precursor Charge	Spectrum File
		FALSE	F2	47.4454	18514	Fourier Transform	HCD (High Energy Collision Dissociation)	MS2	1	1	12.0266	55	3	1	698.04	2092.1	3	31135_761-2.raw
	FALSE	High	Sequest HT (A3)	Unambiguous	IKAEYEGDGIPTVFVAVAGR		5	NP_006443.1	CAH18683.1; NP_006443.1; EAX05489.1; NP_001072993.1; EAX05490.1	1	3	0.5633	0	1	1	698.042	2092.11	2092.11	1.65	0.00115	HCD (High Energy Collision Dissociation)	MS2	10.4072	55	47.6163	18598	31135_761-2.raw	F2	3.16	1	0.0001747	1.968e-06
		Checked	File ID	RT [min]	First Scan	Mass Analyzer	Activation Type	MS Order	# PSMs	# Peptide Groups	Isolation Interference [%]	Ion Inject Time [ms]	# Precursors	# Identified Precursors	Precursor m/z [Da]	Precursor MH+ [Da]	Precursor Charge	Spectrum File
		FALSE	F2	47.6163	18598	Fourier Transform	HCD (High Energy Collision Dissociation)	MS2	1	1	10.4072	55	1	1	698.042	2092.11	3	31135_761-2.raw
	FALSE	High	Sequest HT (A3)	Unambiguous	IKAEYEGDGIPTVFVAVAGR		5	NP_006443.1	CAH18683.1; NP_006443.1; EAX05489.1; NP_001072993.1; EAX05490.1	1	3	0.5862	0	1	1	698.04	2092.1	2092.11	-1.41	-0.00099	HCD (High Energy Collision Dissociation)	MS2	35.0308	55	47.7893	18682	31135_761-2.raw	F2	2.61	1	0.0001747	0.0001712
		Checked	File ID	RT [min]	First Scan	Mass Analyzer	Activation Type	MS Order	# PSMs	# Peptide Groups	Isolation Interference [%]	Ion Inject Time [ms]	# Precursors	# Identified Precursors	Precursor m/z [Da]	Precursor MH+ [Da]	Precursor Charge	Spectrum File
		FALSE	F2	47.7893	18682	Fourier Transform	HCD (High Energy Collision Dissociation)	MS2	1	1	35.0308	55	2	1	698.04	2092.1	3	31135_761-2.raw
	FALSE	High	Sequest HT (A3)	Unambiguous	IKAEYEGDGIPTVFVAVAGR		5	NP_006443.1	CAH18683.1; NP_006443.1; EAX05489.1; NP_001072993.1; EAX05490.1	1	3	0.5142	0	1	1	698.042	2092.11	2092.11	2.26	0.00158	HCD (High Energy Collision Dissociation)	MS2	58.0461	55	47.8148	18693	31135_761-2.raw	F2	2.47	1	0.0005038	0.001365
		Checked	File ID	RT [min]	First Scan	Mass Analyzer	Activation Type	MS Order	# PSMs	# Peptide Groups	Isolation Interference [%]	Ion Inject Time [ms]	# Precursors	# Identified Precursors	Precursor m/z [Da]	Precursor MH+ [Da]	Precursor Charge	Spectrum File
		FALSE	F2	47.8148	18693	Fourier Transform	HCD (High Energy Collision Dissociation)	MS2	1	1	79.5781	55	3	1	697.689	2091.05	3	31135_761-2.raw
	FALSE	High	Sequest HT (A3)	Unambiguous	AEYEGDGIPTVFVAVAGR		5	NP_006443.1	CAH18683.1; NP_006443.1; EAX05489.1; NP_001072993.1; EAX05490.1	0	2	0.7349	0	1	1	925.968	1850.93	1850.93	0.76	0.0007	HCD (High Energy Collision Dissociation)	MS2	22.141	55	49.0722	19267	31135_761-2.raw	F2	2.49	1	0.0001747	3.631e-07
		Checked	File ID	RT [min]	First Scan	Mass Analyzer	Activation Type	MS Order	# PSMs	# Peptide Groups	Isolation Interference [%]	Ion Inject Time [ms]	# Precursors	# Identified Precursors	Precursor m/z [Da]	Precursor MH+ [Da]	Precursor Charge	Spectrum File
		FALSE	F2	49.0722	19267	Fourier Transform	HCD (High Energy Collision Dissociation)	MS2	1	1	22.141	55	2	1	925.968	1850.93	2	31135_761-2.raw
	FALSE	High	Sequest HT (A3)	Unambiguous	AEYEGDGIPTVFVAVAGR		5	NP_006443.1	CAH18683.1; NP_006443.1; EAX05489.1; NP_001072993.1; EAX05490.1	0	2	0.7773	0	1	1	925.968	1850.93	1850.93	0.16	0.00015	HCD (High Energy Collision Dissociation)	MS2	32.0742	55	49.2575	19330	31135_761-2.raw	F2	2.2	1	0.0001747	8.769e-07
		Checked	File ID	RT [min]	First Scan	Mass Analyzer	Activation Type	MS Order	# PSMs	# Peptide Groups	Isolation Interference [%]	Ion Inject Time [ms]	# Precursors	# Identified Precursors	Precursor m/z [Da]	Precursor MH+ [Da]	Precursor Charge	Spectrum File
		FALSE	F2	49.2575	19330	Fourier Transform	HCD (High Energy Collision Dissociation)	MS2	1	1	32.0742	55	2	1	925.968	1850.93	2	31135_761-2.raw
	FALSE	High	Sequest HT (A3)	Unambiguous	EIVLADVIDNDSWR		8	NP_006443.1	CAH18683.1; NP_006443.1; EAX05489.1; BAG57934.1; NP_001072993.1; EAX05494.1; XP_011532668.1; EAX05490.1	0	2	0.68	0	1	1	822.92	1644.83	1644.82	5.54	0.00456	HCD (High Energy Collision Dissociation)	MS2	85.3088	55	50.803	19947	31135_761-2.raw	F2	2	1	0.0005038	0.001737
		Checked	File ID	RT [min]	First Scan	Mass Analyzer	Activation Type	MS Order	# PSMs	# Peptide Groups	Isolation Interference [%]	Ion Inject Time [ms]	# Precursors	# Identified Precursors	Precursor m/z [Da]	Precursor MH+ [Da]	Precursor Charge	Spectrum File
		FALSE	F2	50.803	19947	Fourier Transform	HCD (High Energy Collision Dissociation)	MS2	2	2	41.0538	55	4	2	822.436	2465.29	3	31135_761-2.raw
	FALSE	High	Sequest HT (A3)	Unambiguous	ASILNTWISLK		6	NP_006443.1	CAH18683.1; NP_006443.1; EAX05489.1; NP_001072993.1; XP_011532668.1; EAX05490.1	0	2	0.3474	0	1	1	623.363	1245.72	1245.72	-0.74	-0.00046	HCD (High Energy Collision Dissociation)	MS2	25.2461	55	52.0297	20358	31135_761-2.raw	F2	1.9	1	0.0005038	0.001169
		Checked	File ID	RT [min]	First Scan	Mass Analyzer	Activation Type	MS Order	# PSMs	# Peptide Groups	Isolation Interference [%]	Ion Inject Time [ms]	# Precursors	# Identified Precursors	Precursor m/z [Da]	Precursor MH+ [Da]	Precursor Charge	Spectrum File
		FALSE	F2	52.0297	20358	Fourier Transform	HCD (High Energy Collision Dissociation)	MS2	1	1	25.2461	55	1	1	623.363	1245.72	2	31135_761-2.raw
	FALSE	High	Sequest HT (A3)	Unambiguous	ASILNTWISLK		6	NP_006443.1	CAH18683.1; NP_006443.1; EAX05489.1; NP_001072993.1; XP_011532668.1; EAX05490.1	0	2	0.5087	0	1	1	623.363	1245.72	1245.72	-0.44	-0.00028	HCD (High Energy Collision Dissociation)	MS2	15.2409	55	52.1999	20417	31135_761-2.raw	F2	2.87	1	0.0001747	8.518e-05
		Checked	File ID	RT [min]	First Scan	Mass Analyzer	Activation Type	MS Order	# PSMs	# Peptide Groups	Isolation Interference [%]	Ion Inject Time [ms]	# Precursors	# Identified Precursors	Precursor m/z [Da]	Precursor MH+ [Da]	Precursor Charge	Spectrum File
		FALSE	F2	52.1999	20417	Fourier Transform	HCD (High Energy Collision Dissociation)	MS2	2	2	15.2409	55	3	2	623.363	1245.72	2	31135_761-2.raw
	FALSE	High	Sequest HT (A3)	Unambiguous	ASILNTWISLK		6	NP_006443.1	CAH18683.1; NP_006443.1; EAX05489.1; NP_001072993.1; XP_011532668.1; EAX05490.1	0	2	0.4542	0	1	1	623.363	1245.72	1245.72	-0.44	-0.00028	HCD (High Energy Collision Dissociation)	MS2	31.2995	55	52.2491	20431	31135_761-2.raw	F2	2.51	1	0.0001747	0.0005076
		Checked	File ID	RT [min]	First Scan	Mass Analyzer	Activation Type	MS Order	# PSMs	# Peptide Groups	Isolation Interference [%]	Ion Inject Time [ms]	# Precursors	# Identified Precursors	Precursor m/z [Da]	Precursor MH+ [Da]	Precursor Charge	Spectrum File
		FALSE	F2	52.2491	20431	Fourier Transform	HCD (High Energy Collision Dissociation)	MS2	2	2	73.942	55	3	2	625.297	1249.59	2	31135_761-2.raw
	FALSE	High	Sequest HT (A3)	Unambiguous	ASILNTWISLK		6	NP_006443.1	CAH18683.1; NP_006443.1; EAX05489.1; NP_001072993.1; XP_011532668.1; EAX05490.1	0	2	0.3392	0	1	1	623.364	1245.72	1245.72	-0.34	-0.00021	HCD (High Energy Collision Dissociation)	MS2	36.0752	55	52.3726	20471	31135_761-2.raw	F2	2.27	1	0.0001747	0.0001969
		Checked	File ID	RT [min]	First Scan	Mass Analyzer	Activation Type	MS Order	# PSMs	# Peptide Groups	Isolation Interference [%]	Ion Inject Time [ms]	# Precursors	# Identified Precursors	Precursor m/z [Da]	Precursor MH+ [Da]	Precursor Charge	Spectrum File
		FALSE	F2	52.3726	20471	Fourier Transform	HCD (High Energy Collision Dissociation)	MS2	2	2	36.0752	55	4	2	623.364	1245.72	2	31135_761-2.raw
	FALSE	High	Sequest HT (A3)	Unambiguous	ASILNTWISLK		6	NP_006443.1	CAH18683.1; NP_006443.1; EAX05489.1; NP_001072993.1; XP_011532668.1; EAX05490.1	0	2	0.1886	0	1	1	623.363	1245.72	1245.72	-0.63	-0.0004	HCD (High Energy Collision Dissociation)	MS2	41.7145	55	52.418	20488	31135_761-2.raw	F2	1.75	1	0.0005038	0.001259
		Checked	File ID	RT [min]	First Scan	Mass Analyzer	Activation Type	MS Order	# PSMs	# Peptide Groups	Isolation Interference [%]	Ion Inject Time [ms]	# Precursors	# Identified Precursors	Precursor m/z [Da]	Precursor MH+ [Da]	Precursor Charge	Spectrum File
		FALSE	F2	52.418	20488	Fourier Transform	HCD (High Energy Collision Dissociation)	MS2	2	2	61.3233	55	2	2	625.297	1249.59	2	31135_761-2.raw
	FALSE	High	Sequest HT (A3)	Unambiguous	ASILNTWISLK		6	NP_006443.1	CAH18683.1; NP_006443.1; EAX05489.1; NP_001072993.1; XP_011532668.1; EAX05490.1	0	2	0.4187	0	1	1	623.364	1245.72	1245.72	0.45	0.00028	HCD (High Energy Collision Dissociation)	MS2	33.8002	55	52.546	20527	31135_761-2.raw	F2	2.03	1	0.0001747	0.0001172
		Checked	File ID	RT [min]	First Scan	Mass Analyzer	Activation Type	MS Order	# PSMs	# Peptide Groups	Isolation Interference [%]	Ion Inject Time [ms]	# Precursors	# Identified Precursors	Precursor m/z [Da]	Precursor MH+ [Da]	Precursor Charge	Spectrum File
		FALSE	F2	52.546	20527	Fourier Transform	HCD (High Energy Collision Dissociation)	MS2	2	2	33.8002	55	4	2	623.364	1245.72	2	31135_761-2.raw
	FALSE	High	Sequest HT (A3)	Unambiguous	ASILNTWISLK		6	NP_006443.1	CAH18683.1; NP_006443.1; EAX05489.1; NP_001072993.1; XP_011532668.1; EAX05490.1	0	2	0.3214	0	1	1	623.363	1245.72	1245.72	-0.63	-0.00039	HCD (High Energy Collision Dissociation)	MS2	64.7013	55	52.6642	20569	31135_761-2.raw	F2	1.96	1	0.0001747	5.306e-05
		Checked	File ID	RT [min]	First Scan	Mass Analyzer	Activation Type	MS Order	# PSMs	# Peptide Groups	Isolation Interference [%]	Ion Inject Time [ms]	# Precursors	# Identified Precursors	Precursor m/z [Da]	Precursor MH+ [Da]	Precursor Charge	Spectrum File
		FALSE	F2	52.6642	20569	Fourier Transform	HCD (High Energy Collision Dissociation)	MS2	3	3	53.1985	55	3	3	623.319	1867.94	3	31135_761-2.raw
	FALSE	High	Sequest HT (A3)	Unambiguous	ASILNTWISLK		6	NP_006443.1	CAH18683.1; NP_006443.1; EAX05489.1; NP_001072993.1; XP_011532668.1; EAX05490.1	0	2	0.2683	0	1	1	623.363	1245.72	1245.72	-1.01	-0.00063	HCD (High Energy Collision Dissociation)	MS2	73.9175	55	52.8349	20630	31135_761-2.raw	F2	1.23	1	0.0009402	0.004913
		Checked	File ID	RT [min]	First Scan	Mass Analyzer	Activation Type	MS Order	# PSMs	# Peptide Groups	Isolation Interference [%]	Ion Inject Time [ms]	# Precursors	# Identified Precursors	Precursor m/z [Da]	Precursor MH+ [Da]	Precursor Charge	Spectrum File
		FALSE	F2	52.8349	20630	Fourier Transform	HCD (High Energy Collision Dissociation)	MS2	2	2	40.6121	55	4	2	623.319	1867.94	3	31135_761-2.raw
	FALSE	High	Sequest HT (A3)	Unambiguous	ITScIFQLLQEAGIK	C4(Carbamidomethyl)	4	NP_006443.1	NP_006443.1; EAX05489.1; BAG57934.1; XP_011532668.1	0	2	0.5811	0	1	1	860.969	1720.93	1720.93	0.27	0.00023	HCD (High Energy Collision Dissociation)	MS2	28.1861	55	59.9474	23328	31135_761-2.raw	F2	4.13	1	0.0001747	2.047e-08
		Checked	File ID	RT [min]	First Scan	Mass Analyzer	Activation Type	MS Order	# PSMs	# Peptide Groups	Isolation Interference [%]	Ion Inject Time [ms]	# Precursors	# Identified Precursors	Precursor m/z [Da]	Precursor MH+ [Da]	Precursor Charge	Spectrum File
		FALSE	F2	59.9474	23328	Fourier Transform	HCD (High Energy Collision Dissociation)	MS2	1	1	28.1861	55	4	1	860.969	1720.93	2	31135_761-2.raw
	FALSE	High	Sequest HT (A3)	Unambiguous	ITScIFQLLQEAGIK	C4(Carbamidomethyl)	4	NP_006443.1	NP_006443.1; EAX05489.1; BAG57934.1; XP_011532668.1	0	3	0.5164	0	1	1	574.315	1720.93	1720.93	0.12	7e-05	HCD (High Energy Collision Dissociation)	MS2	17.3593	55	59.9503	23330	31135_761-2.raw	F2	2.13	1	0.0001747	0.0005974
		Checked	File ID	RT [min]	First Scan	Mass Analyzer	Activation Type	MS Order	# PSMs	# Peptide Groups	Isolation Interference [%]	Ion Inject Time [ms]	# Precursors	# Identified Precursors	Precursor m/z [Da]	Precursor MH+ [Da]	Precursor Charge	Spectrum File
		FALSE	F2	59.9503	23330	Fourier Transform	HCD (High Energy Collision Dissociation)	MS2	1	1	17.3593	55	1	1	574.315	1720.93	3	31135_761-2.raw
	FALSE	High	Sequest HT (A3)	Unambiguous	LPSGLGcSTVLSPEGSAQFAAQIFGLSNHLVWSK	C7(Carbamidomethyl)	5	NP_006443.1	CAH18683.1; NP_006443.1; EAX05489.1; NP_001072993.1; EAX05490.1	0	3	0.6475	0	1	1	1186.94	3558.81	3558.8	0.46	0.00054	HCD (High Energy Collision Dissociation)	MS2	0	55	63.1875	24862	31135_761-2.raw	F2	1.39	1	0.0001747	6.78e-05
		Checked	File ID	RT [min]	First Scan	Mass Analyzer	Activation Type	MS Order	# PSMs	# Peptide Groups	Isolation Interference [%]	Ion Inject Time [ms]	# Precursors	# Identified Precursors	Precursor m/z [Da]	Precursor MH+ [Da]	Precursor Charge	Spectrum File
		FALSE	F2	63.1875	24862	Fourier Transform	HCD (High Energy Collision Dissociation)	MS2	1	1	0	55	1	1	1186.94	3558.81	3	31135_761-2.raw
	FALSE	High	Sequest HT (A3)	Unambiguous	LPSGLGcSTVLSPEGSAQFAAQIFGLSNHLVWSK	C7(Carbamidomethyl)	5	NP_006443.1	CAH18683.1; NP_006443.1; EAX05489.1; NP_001072993.1; EAX05490.1	0	4	1	0	1	1	890.458	3558.81	3558.8	0.92	0.00082	HCD (High Energy Collision Dissociation)	MS2	38.9016	55	63.2301	24888	31135_761-2.raw	F2	0.48	1	0.001697	0.008943
		Checked	File ID	RT [min]	First Scan	Mass Analyzer	Activation Type	MS Order	# PSMs	# Peptide Groups	Isolation Interference [%]	Ion Inject Time [ms]	# Precursors	# Identified Precursors	Precursor m/z [Da]	Precursor MH+ [Da]	Precursor Charge	Spectrum File
		FALSE	F2	63.2301	24888	Fourier Transform	HCD (High Energy Collision Dissociation)	MS2	1	1	38.9016	55	1	1	890.458	3558.81	4	31135_761-2.raw
	FALSE	High	Sequest HT (A3)	Unambiguous	LPSGLGcSTVLSPEGSAQFAAQIFGLSNHLVWSK	C7(Carbamidomethyl)	5	NP_006443.1	CAH18683.1; NP_006443.1; EAX05489.1; NP_001072993.1; EAX05490.1	0	3	0.6793	0	1	1	1186.94	3558.79	3558.8	-3.02	-0.00359	HCD (High Energy Collision Dissociation)	MS2	13.0673	55	63.3601	24958	31135_761-2.raw	F2	1.84	1	0.0001747	1.486e-06
		Checked	File ID	RT [min]	First Scan	Mass Analyzer	Activation Type	MS Order	# PSMs	# Peptide Groups	Isolation Interference [%]	Ion Inject Time [ms]	# Precursors	# Identified Precursors	Precursor m/z [Da]	Precursor MH+ [Da]	Precursor Charge	Spectrum File
		FALSE	F2	63.3601	24958	Fourier Transform	HCD (High Energy Collision Dissociation)	MS2	1	1	13.0673	55	1	1	1186.94	3558.79	3	31135_761-2.raw
FALSE	High	Master Protein	BAD96798.1	lactate dehydrogenase A variant, partial [OS=Homo sapiens]	0	86.812	45	16	72	15	332	36.7	7.77	160.94	16	metabolic process;regulation of biological process;response to stimulus	cytosol;membrane;nucleus	catalytic activity;nucleotide binding;protein binding	Pf00056, Pf02866	3939	LDHA	11	Photodynamic therapy-induced HIF-1 survival signaling; Glycolysis and Gluconeogenesis				2	High	1
	Checked	Confidence	Identifying Node	PSM Ambiguity	Annotated Sequence	Modifications	# Proteins	Master Protein Accessions	Protein Accessions	# Missed Cleavages	Charge	DeltaScore	DeltaCn	Rank	Search Engine Rank	m/z [Da]	MH+ [Da]	Theo. MH+ [Da]	DeltaM [ppm]	Deltam/z [Da]	Activation Type	MS Order	Isolation Interference [%]	Ion Inject Time [ms]	RT [min]	First Scan	Spectrum File	File ID	XCorr	# Protein Groups	Percolator q-Value	Percolator PEP
	FALSE	High	Sequest HT (A3)	Unambiguous	VTLTSEEEAR		4	BAD96798.1	BAG58843.1; NP_001128711.1; NP_001158886.1; BAD96798.1	0	2	0.5047	0	1	1	567.786	1134.57	1134.56	1.4	0.0008	HCD (High Energy Collision Dissociation)	MS2	45.0135	55	29.5583	7409	31135_761-2.raw	F2	3.17	1	0.0001747	0.0004107
		Checked	File ID	RT [min]	First Scan	Mass Analyzer	Activation Type	MS Order	# PSMs	# Peptide Groups	Isolation Interference [%]	Ion Inject Time [ms]	# Precursors	# Identified Precursors	Precursor m/z [Da]	Precursor MH+ [Da]	Precursor Charge	Spectrum File
		FALSE	F2	29.5583	7409	Fourier Transform	HCD (High Energy Collision Dissociation)	MS2	1	1	45.0135	55	3	1	567.786	1134.57	2	31135_761-2.raw
	FALSE	High	Sequest HT (A3)	Unambiguous	VTLTSEEEAR		4	BAD96798.1	BAG58843.1; NP_001128711.1; NP_001158886.1; BAD96798.1	0	2	0.5897	0	1	1	567.786	1134.56	1134.56	0.44	0.00025	HCD (High Energy Collision Dissociation)	MS2	6.71204	14.401	29.7352	7527	31135_761-2.raw	F2	3.29	1	0.0001747	0.0003786
		Checked	File ID	RT [min]	First Scan	Mass Analyzer	Activation Type	MS Order	# PSMs	# Peptide Groups	Isolation Interference [%]	Ion Inject Time [ms]	# Precursors	# Identified Precursors	Precursor m/z [Da]	Precursor MH+ [Da]	Precursor Charge	Spectrum File
		FALSE	F2	29.7352	7527	Fourier Transform	HCD (High Energy Collision Dissociation)	MS2	1	1	6.71204	14.401	2	1	567.786	1134.56	2	31135_761-2.raw
	FALSE	High	Sequest HT (A3)	Unambiguous	VTLTSEEEAR		4	BAD96798.1	BAG58843.1; NP_001128711.1; NP_001158886.1; BAD96798.1	0	2	0.538	0	1	1	567.786	1134.56	1134.56	0.02	1e-05	HCD (High Energy Collision Dissociation)	MS2	23.1749	28.88	29.9162	7648	31135_761-2.raw	F2	3.16	1	0.0004631	0.0009215
		Checked	File ID	RT [min]	First Scan	Mass Analyzer	Activation Type	MS Order	# PSMs	# Peptide Groups	Isolation Interference [%]	Ion Inject Time [ms]	# Precursors	# Identified Precursors	Precursor m/z [Da]	Precursor MH+ [Da]	Precursor Charge	Spectrum File
		FALSE	F2	29.9162	7648	Fourier Transform	HCD (High Energy Collision Dissociation)	MS2	2	2	23.1749	28.88	3	2	567.786	1134.56	2	31135_761-2.raw
	FALSE	High	Sequest HT (A3)	Unambiguous	VTLTSEEEAR		4	BAD96798.1	BAG58843.1; NP_001128711.1; NP_001158886.1; BAD96798.1	0	2	0.5188	0	1	1	567.786	1134.56	1134.56	0.57	0.00033	HCD (High Energy Collision Dissociation)	MS2	23.0278	43.28	30.099	7769	31135_761-2.raw	F2	3.2	1	0.0001747	0.0005281
		Checked	File ID	RT [min]	First Scan	Mass Analyzer	Activation Type	MS Order	# PSMs	# Peptide Groups	Isolation Interference [%]	Ion Inject Time [ms]	# Precursors	# Identified Precursors	Precursor m/z [Da]	Precursor MH+ [Da]	Precursor Charge	Spectrum File
		FALSE	F2	30.099	7769	Fourier Transform	HCD (High Energy Collision Dissociation)	MS2	1	1	23.0278	43.28	2	1	567.786	1134.56	2	31135_761-2.raw
	FALSE	High	Sequest HT (A3)	Unambiguous	VTLTSEEEAR		4	BAD96798.1	BAG58843.1; NP_001128711.1; NP_001158886.1; BAD96798.1	0	2	0.3849	0	1	1	567.786	1134.56	1134.56	0.26	0.00015	HCD (High Energy Collision Dissociation)	MS2	58.8805	35.863	30.1841	7826	31135_761-2.raw	F2	2.39	1	0.0001747	0.0004712
		Checked	File ID	RT [min]	First Scan	Mass Analyzer	Activation Type	MS Order	# PSMs	# Peptide Groups	Isolation Interference [%]	Ion Inject Time [ms]	# Precursors	# Identified Precursors	Precursor m/z [Da]	Precursor MH+ [Da]	Precursor Charge	Spectrum File
		FALSE	F2	30.1841	7826	Fourier Transform	HCD (High Energy Collision Dissociation)	MS2	3	3	55.2665	35.863	4	3	566.793	1132.58	2	31135_761-2.raw
	FALSE	High	Sequest HT (A3)	Unambiguous	VIGSGcNLDSAR	C6(Carbamidomethyl)	24	NP_001302466.1; BAD96798.1	BAG58843.1; NP_002292.1; EAW68389.1; XP_011518225.1; ADG58108.1; NP_659409.2; NP_001158888.1; XP_011518224.1; AEW43812.1; AAP37402.1; NP_001302466.1; NP_001158887.1; NP_001128711.1; XP_016873210.1; NP_002291.1; AEW43811.1; NP_001158886.1; AAH14340.1; BAD96798.1; AAA59507.1; AAA59508.1; XP_005252862.2; EAW68390.1; XP_006719137.1	0	2	0.4078	0	1	1	624.804	1248.6	1248.6	-0.12	-8e-05	HCD (High Energy Collision Dissociation)	MS2	60.3808	55	30.1925	7832	31135_761-2.raw	F2	1.79	2	0.001451	0.006849
		Checked	File ID	RT [min]	First Scan	Mass Analyzer	Activation Type	MS Order	# PSMs	# Peptide Groups	Isolation Interference [%]	Ion Inject Time [ms]	# Precursors	# Identified Precursors	Precursor m/z [Da]	Precursor MH+ [Da]	Precursor Charge	Spectrum File
		FALSE	F2	30.1925	7832	Fourier Transform	HCD (High Energy Collision Dissociation)	MS2	2	2	58.2573	55	2	2	627.807	1254.61	2	31135_761-2.raw
	FALSE	High	Sequest HT (A3)	Unambiguous	VIGSGcNLDSAR	C6(Carbamidomethyl)	24	NP_001302466.1; BAD96798.1	BAG58843.1; NP_002292.1; EAW68389.1; XP_011518225.1; ADG58108.1; NP_659409.2; NP_001158888.1; XP_011518224.1; AEW43812.1; AAP37402.1; NP_001302466.1; NP_001158887.1; NP_001128711.1; XP_016873210.1; NP_002291.1; AEW43811.1; NP_001158886.1; AAH14340.1; BAD96798.1; AAA59507.1; AAA59508.1; XP_005252862.2; EAW68390.1; XP_006719137.1	0	2	0.5637	0	1	1	624.804	1248.6	1248.6	0.18	0.00011	HCD (High Energy Collision Dissociation)	MS2	10.0689	20.333	30.2297	7857	31135_761-2.raw	F2	3.14	2	0.0001747	4.305e-05
		Checked	File ID	RT [min]	First Scan	Mass Analyzer	Activation Type	MS Order	# PSMs	# Peptide Groups	Isolation Interference [%]	Ion Inject Time [ms]	# Precursors	# Identified Precursors	Precursor m/z [Da]	Precursor MH+ [Da]	Precursor Charge	Spectrum File
		FALSE	F2	30.2297	7857	Fourier Transform	HCD (High Energy Collision Dissociation)	MS2	1	1	10.0689	20.333	3	1	624.804	1248.6	2	31135_761-2.raw
	FALSE	High	Sequest HT (A3)	Unambiguous	VIGSGcNLDSAR	C6(Carbamidomethyl)	24	NP_001302466.1; BAD96798.1	BAG58843.1; NP_002292.1; EAW68389.1; XP_011518225.1; ADG58108.1; NP_659409.2; NP_001158888.1; XP_011518224.1; AEW43812.1; AAP37402.1; NP_001302466.1; NP_001158887.1; NP_001128711.1; XP_016873210.1; NP_002291.1; AEW43811.1; NP_001158886.1; AAH14340.1; BAD96798.1; AAA59507.1; AAA59508.1; XP_005252862.2; EAW68390.1; XP_006719137.1	0	2	0.5931	0	1	1	624.804	1248.6	1248.6	0.38	0.00024	HCD (High Energy Collision Dissociation)	MS2	16.0713	37.591	30.4094	7978	31135_761-2.raw	F2	3.17	2	0.0001747	8.931e-06
		Checked	File ID	RT [min]	First Scan	Mass Analyzer	Activation Type	MS Order	# PSMs	# Peptide Groups	Isolation Interference [%]	Ion Inject Time [ms]	# Precursors	# Identified Precursors	Precursor m/z [Da]	Precursor MH+ [Da]	Precursor Charge	Spectrum File
		FALSE	F2	30.4094	7978	Fourier Transform	HCD (High Energy Collision Dissociation)	MS2	1	1	16.0713	37.591	2	1	624.804	1248.6	2	31135_761-2.raw
	FALSE	High	Sequest HT (A3)	Unambiguous	VIGSGcNLDSAR	C6(Carbamidomethyl)	24	NP_001302466.1; BAD96798.1	BAG58843.1; NP_002292.1; EAW68389.1; XP_011518225.1; ADG58108.1; NP_659409.2; NP_001158888.1; XP_011518224.1; AEW43812.1; AAP37402.1; NP_001302466.1; NP_001158887.1; NP_001128711.1; XP_016873210.1; NP_002291.1; AEW43811.1; NP_001158886.1; AAH14340.1; BAD96798.1; AAA59507.1; AAA59508.1; XP_005252862.2; EAW68390.1; XP_006719137.1	0	2	0.4688	0	1	1	624.804	1248.6	1248.6	-0.29	-0.00018	HCD (High Energy Collision Dissociation)	MS2	34.0015	55	30.5914	8099	31135_761-2.raw	F2	2.56	2	0.0001747	5.725e-05
		Checked	File ID	RT [min]	First Scan	Mass Analyzer	Activation Type	MS Order	# PSMs	# Peptide Groups	Isolation Interference [%]	Ion Inject Time [ms]	# Precursors	# Identified Precursors	Precursor m/z [Da]	Precursor MH+ [Da]	Precursor Charge	Spectrum File
		FALSE	F2	30.5914	8099	Fourier Transform	HCD (High Energy Collision Dissociation)	MS2	1	1	34.0015	55	5	1	624.804	1248.6	2	31135_761-2.raw
	FALSE	High	Sequest HT (A3)	Unambiguous	RVHPVSTmIK	M8(Oxidation)	4	BAD96798.1	BAG58843.1; NP_001128711.1; NP_001158886.1; BAD96798.1	1	3	0.3692	0	1	1	395.225	1183.66	1183.66	0.19	8e-05	HCD (High Energy Collision Dissociation)	MS2	63.6586	55	30.7309	8193	31135_761-2.raw	F2	2.79	1	0.004161	0.04706
		Checked	File ID	RT [min]	First Scan	Mass Analyzer	Activation Type	MS Order	# PSMs	# Peptide Groups	Isolation Interference [%]	Ion Inject Time [ms]	# Precursors	# Identified Precursors	Precursor m/z [Da]	Precursor MH+ [Da]	Precursor Charge	Spectrum File
		FALSE	F2	30.7309	8193	Fourier Transform	HCD (High Energy Collision Dissociation)	MS2	1	1	63.6586	55	6	1	395.225	1183.66	3	31135_761-2.raw
	FALSE	High	Sequest HT (A3)	Unambiguous	VIGSGcNLDSAR	C6(Carbamidomethyl)	24	NP_001302466.1; BAD96798.1	BAG58843.1; NP_002292.1; EAW68389.1; XP_011518225.1; ADG58108.1; NP_659409.2; NP_001158888.1; XP_011518224.1; AEW43812.1; AAP37402.1; NP_001302466.1; NP_001158887.1; NP_001128711.1; XP_016873210.1; NP_002291.1; AEW43811.1; NP_001158886.1; AAH14340.1; BAD96798.1; AAA59507.1; AAA59508.1; XP_005252862.2; EAW68390.1; XP_006719137.1	0	2	0.5588	0	1	1	624.799	1248.59	1248.6	-7.12	-0.00444	HCD (High Energy Collision Dissociation)	MS2	90.996	55	30.7724	8221	31135_761-2.raw	F2	2.04	2	0.0005038	0.002226
		Checked	File ID	RT [min]	First Scan	Mass Analyzer	Activation Type	MS Order	# PSMs	# Peptide Groups	Isolation Interference [%]	Ion Inject Time [ms]	# Precursors	# Identified Precursors	Precursor m/z [Da]	Precursor MH+ [Da]	Precursor Charge	Spectrum File
		FALSE	F2	30.7724	8221	Fourier Transform	HCD (High Energy Collision Dissociation)	MS2	2	2	51.9422	55	5	2	626.559	2503.21	4	31135_761-2.raw
	FALSE	High	Sequest HT (A3)	Unambiguous	RVHPVSTMIK		4	BAD96798.1	BAG58843.1; NP_001128711.1; NP_001158886.1; BAD96798.1	1	3	0.3958	0	1	1	389.894	1167.67	1167.67	-0.24	-0.0001	HCD (High Energy Collision Dissociation)	MS2	88.6194	55	30.9141	8318	31135_761-2.raw	F2	3.36	1	0.001697	0.009626
		Checked	File ID	RT [min]	First Scan	Mass Analyzer	Activation Type	MS Order	# PSMs	# Peptide Groups	Isolation Interference [%]	Ion Inject Time [ms]	# Precursors	# Identified Precursors	Precursor m/z [Da]	Precursor MH+ [Da]	Precursor Charge	Spectrum File
		FALSE	F2	30.9141	8318	Fourier Transform	HCD (High Energy Collision Dissociation)	MS2	2	2	88.6194	55	5	2	389.894	1167.67	3	31135_761-2.raw
	FALSE	High	Sequest HT (A3)	Unambiguous	VIGSGcNLDSAR	C6(Carbamidomethyl)	24	NP_001302466.1; BAD96798.1	BAG58843.1; NP_002292.1; EAW68389.1; XP_011518225.1; ADG58108.1; NP_659409.2; NP_001158888.1; XP_011518224.1; AEW43812.1; AAP37402.1; NP_001302466.1; NP_001158887.1; NP_001128711.1; XP_016873210.1; NP_002291.1; AEW43811.1; NP_001158886.1; AAH14340.1; BAD96798.1; AAA59507.1; AAA59508.1; XP_005252862.2; EAW68390.1; XP_006719137.1	0	2	0.4809	0	1	1	624.802	1248.6	1248.6	-2.9	-0.00181	HCD (High Energy Collision Dissociation)	MS2	61.4671	55	31.002	8377	31135_761-2.raw	F2	1.83	2	0.0009402	0.004891
		Checked	File ID	RT [min]	First Scan	Mass Analyzer	Activation Type	MS Order	# PSMs	# Peptide Groups	Isolation Interference [%]	Ion Inject Time [ms]	# Precursors	# Identified Precursors	Precursor m/z [Da]	Precursor MH+ [Da]	Precursor Charge	Spectrum File
		FALSE	F2	31.002	8377	Fourier Transform	HCD (High Energy Collision Dissociation)	MS2	1	1	61.4671	55	2	1	624.802	1248.6	2	31135_761-2.raw
	FALSE	High	Sequest HT (A3)	Unambiguous	RVHPVSTMIK		4	BAD96798.1	BAG58843.1; NP_001128711.1; NP_001158886.1; BAD96798.1	1	3	0.4492	0	1	1	389.894	1167.67	1167.67	0.4	0.00015	HCD (High Energy Collision Dissociation)	MS2	49.1096	55	31.0962	8440	31135_761-2.raw	F2	4.23	1	0.0001747	0.0003048
		Checked	File ID	RT [min]	First Scan	Mass Analyzer	Activation Type	MS Order	# PSMs	# Peptide Groups	Isolation Interference [%]	Ion Inject Time [ms]	# Precursors	# Identified Precursors	Precursor m/z [Da]	Precursor MH+ [Da]	Precursor Charge	Spectrum File
		FALSE	F2	31.0962	8440	Fourier Transform	HCD (High Energy Collision Dissociation)	MS2	1	1	49.1096	55	4	1	389.894	1167.67	3	31135_761-2.raw
	FALSE	High	Sequest HT (A3)	Unambiguous	RVHPVSTMIK		4	BAD96798.1	BAG58843.1; NP_001128711.1; NP_001158886.1; BAD96798.1	1	3	0.5846	0	1	1	389.893	1167.66	1167.67	-2.02	-0.00079	HCD (High Energy Collision Dissociation)	MS2	41.1309	55	31.2716	8557	31135_761-2.raw	F2	3.9	1	0.0001747	0.0003285
		Checked	File ID	RT [min]	First Scan	Mass Analyzer	Activation Type	MS Order	# PSMs	# Peptide Groups	Isolation Interference [%]	Ion Inject Time [ms]	# Precursors	# Identified Precursors	Precursor m/z [Da]	Precursor MH+ [Da]	Precursor Charge	Spectrum File
		FALSE	F2	31.2716	8557	Fourier Transform	HCD (High Energy Collision Dissociation)	MS2	1	1	41.1309	55	4	1	389.893	1167.66	3	31135_761-2.raw
	FALSE	High	Sequest HT (A3)	Unambiguous	RVHPVSTMIK		4	BAD96798.1	BAG58843.1; NP_001128711.1; NP_001158886.1; BAD96798.1	1	3	0.4432	0	1	1	389.894	1167.67	1167.67	-0.21	-8e-05	HCD (High Energy Collision Dissociation)	MS2	57.2235	55	31.4479	8674	31135_761-2.raw	F2	3.7	1	0.0001747	0.0005784
		Checked	File ID	RT [min]	First Scan	Mass Analyzer	Activation Type	MS Order	# PSMs	# Peptide Groups	Isolation Interference [%]	Ion Inject Time [ms]	# Precursors	# Identified Precursors	Precursor m/z [Da]	Precursor MH+ [Da]	Precursor Charge	Spectrum File
		FALSE	F2	31.4479	8674	Fourier Transform	HCD (High Energy Collision Dissociation)	MS2	1	1	57.2235	55	5	1	389.894	1167.67	3	31135_761-2.raw
	FALSE	High	Sequest HT (A3)	Unambiguous	LVIITAGAR		5	BAD96798.1	BAG58843.1; NP_001158888.1; NP_001158887.1; NP_001158886.1; BAD96798.1	0	2	0.2961	0	1	1	457.294	913.582	913.583	-1.5	-0.00069	HCD (High Energy Collision Dissociation)	MS2	40.6155	55	36.2772	11806	31135_761-2.raw	F2	2.06	1	0.001157	0.005025
		Checked	File ID	RT [min]	First Scan	Mass Analyzer	Activation Type	MS Order	# PSMs	# Peptide Groups	Isolation Interference [%]	Ion Inject Time [ms]	# Precursors	# Identified Precursors	Precursor m/z [Da]	Precursor MH+ [Da]	Precursor Charge	Spectrum File
		FALSE	F2	36.2772	11806	Fourier Transform	HCD (High Energy Collision Dissociation)	MS2	1	1	40.6155	55	3	1	457.294	913.582	2	31135_761-2.raw
	FALSE	High	Sequest HT (A3)	Unambiguous	LVIITAGAR		5	BAD96798.1	BAG58843.1; NP_001158888.1; NP_001158887.1; NP_001158886.1; BAD96798.1	0	2	0.1659	0	1	1	457.295	913.582	913.583	-1.17	-0.00054	HCD (High Energy Collision Dissociation)	MS2	75.3025	55	36.3327	11840	31135_761-2.raw	F2	2.11	1	0.001637	0.007424
		Checked	File ID	RT [min]	First Scan	Mass Analyzer	Activation Type	MS Order	# PSMs	# Peptide Groups	Isolation Interference [%]	Ion Inject Time [ms]	# Precursors	# Identified Precursors	Precursor m/z [Da]	Precursor MH+ [Da]	Precursor Charge	Spectrum File
		FALSE	F2	36.3327	11840	Fourier Transform	HCD (High Energy Collision Dissociation)	MS2	1	1	61.903	55	7	1	459.579	1376.72	3	31135_761-2.raw
	FALSE	High	Sequest HT (A3)	Unambiguous	LVIITAGAR		5	BAD96798.1	BAG58843.1; NP_001158888.1; NP_001158887.1; NP_001158886.1; BAD96798.1	0	2	0.3729	0	1	1	457.295	913.582	913.583	-0.72	-0.00033	HCD (High Energy Collision Dissociation)	MS2	18.9252	55	36.4521	11910	31135_761-2.raw	F2	2.36	1	0.001157	0.005272
		Checked	File ID	RT [min]	First Scan	Mass Analyzer	Activation Type	MS Order	# PSMs	# Peptide Groups	Isolation Interference [%]	Ion Inject Time [ms]	# Precursors	# Identified Precursors	Precursor m/z [Da]	Precursor MH+ [Da]	Precursor Charge	Spectrum File
		FALSE	F2	36.4521	11910	Fourier Transform	HCD (High Energy Collision Dissociation)	MS2	1	1	18.9252	55	5	1	457.295	913.582	2	31135_761-2.raw
	FALSE	High	Sequest HT (A3)	Unambiguous	LVIITAGAR		5	BAD96798.1	BAG58843.1; NP_001158888.1; NP_001158887.1; NP_001158886.1; BAD96798.1	0	2	0.1636	0	1	1	457.295	913.582	913.583	-0.72	-0.00033	HCD (High Energy Collision Dissociation)	MS2	68.3286	55	36.5025	11939	31135_761-2.raw	F2	2.14	1	0.001939	0.01339
		Checked	File ID	RT [min]	First Scan	Mass Analyzer	Activation Type	MS Order	# PSMs	# Peptide Groups	Isolation Interference [%]	Ion Inject Time [ms]	# Precursors	# Identified Precursors	Precursor m/z [Da]	Precursor MH+ [Da]	Precursor Charge	Spectrum File
		FALSE	F2	36.5025	11939	Fourier Transform	HCD (High Energy Collision Dissociation)	MS2	1	1	71.432	55	7	1	459.58	1376.72	3	31135_761-2.raw
	FALSE	High	Sequest HT (A3)	Unambiguous	LVIITAGAR		5	BAD96798.1	BAG58843.1; NP_001158888.1; NP_001158887.1; NP_001158886.1; BAD96798.1	0	2	0.3606	0	1	1	457.294	913.582	913.583	-1.39	-0.00064	HCD (High Energy Collision Dissociation)	MS2	31.5954	55	36.6269	12013	31135_761-2.raw	F2	2.69	1	0.0006133	0.003701
		Checked	File ID	RT [min]	First Scan	Mass Analyzer	Activation Type	MS Order	# PSMs	# Peptide Groups	Isolation Interference [%]	Ion Inject Time [ms]	# Precursors	# Identified Precursors	Precursor m/z [Da]	Precursor MH+ [Da]	Precursor Charge	Spectrum File
		FALSE	F2	36.6269	12013	Fourier Transform	HCD (High Energy Collision Dissociation)	MS2	1	1	31.5954	55	3	1	457.294	913.582	2	31135_761-2.raw
	FALSE	High	Sequest HT (A3)	Unambiguous	LVIITAGAR		5	BAD96798.1	BAG58843.1; NP_001158888.1; NP_001158887.1; NP_001158886.1; BAD96798.1	0	2	0.1787	0	1	1	457.295	913.582	913.583	-1.26	-0.00058	HCD (High Energy Collision Dissociation)	MS2	73.3713	55	36.6731	12039	31135_761-2.raw	F2	2.07	1	0.002033	0.01404
		Checked	File ID	RT [min]	First Scan	Mass Analyzer	Activation Type	MS Order	# PSMs	# Peptide Groups	Isolation Interference [%]	Ion Inject Time [ms]	# Precursors	# Identified Precursors	Precursor m/z [Da]	Precursor MH+ [Da]	Precursor Charge	Spectrum File
		FALSE	F2	36.6731	12039	Fourier Transform	HCD (High Energy Collision Dissociation)	MS2	1	1	79.9323	55	6	1	459.579	1376.72	3	31135_761-2.raw
	FALSE	High	Sequest HT (A3)	Unambiguous	LVIITAGAR		5	BAD96798.1	BAG58843.1; NP_001158888.1; NP_001158887.1; NP_001158886.1; BAD96798.1	0	2	0.3307	0	1	1	457.295	913.583	913.583	0.13	6e-05	HCD (High Energy Collision Dissociation)	MS2	38.6923	55	36.7984	12113	31135_761-2.raw	F2	2.54	1	0.0005038	0.002253
		Checked	File ID	RT [min]	First Scan	Mass Analyzer	Activation Type	MS Order	# PSMs	# Peptide Groups	Isolation Interference [%]	Ion Inject Time [ms]	# Precursors	# Identified Precursors	Precursor m/z [Da]	Precursor MH+ [Da]	Precursor Charge	Spectrum File
		FALSE	F2	36.7984	12113	Fourier Transform	HCD (High Energy Collision Dissociation)	MS2	1	1	38.6923	55	2	1	457.295	913.583	2	31135_761-2.raw
	FALSE	High	Sequest HT (A3)	Unambiguous	LVIITAGAR		5	BAD96798.1	BAG58843.1; NP_001158888.1; NP_001158887.1; NP_001158886.1; BAD96798.1	0	2	0.2971	0	1	1	457.295	913.582	913.583	-1.14	-0.00052	HCD (High Energy Collision Dissociation)	MS2	48.1251	55	36.9692	12216	31135_761-2.raw	F2	2.39	1	0.0005038	0.001972
		Checked	File ID	RT [min]	First Scan	Mass Analyzer	Activation Type	MS Order	# PSMs	# Peptide Groups	Isolation Interference [%]	Ion Inject Time [ms]	# Precursors	# Identified Precursors	Precursor m/z [Da]	Precursor MH+ [Da]	Precursor Charge	Spectrum File
		FALSE	F2	36.9692	12216	Fourier Transform	HCD (High Energy Collision Dissociation)	MS2	1	1	48.1251	55	4	1	457.295	913.582	2	31135_761-2.raw
	FALSE	High	Sequest HT (A3)	Unambiguous	QVVESAYEVIK		4	BAD96798.1	BAG58843.1; NP_001128711.1; NP_001158886.1; BAD96798.1	0	2	0.5917	0	1	1	632.844	1264.68	1264.68	1.31	0.00083	HCD (High Energy Collision Dissociation)	MS2	58.2665	55	37.2277	12373	31135_761-2.raw	F2	2.89	1	0.0001747	0.000235
		Checked	File ID	RT [min]	First Scan	Mass Analyzer	Activation Type	MS Order	# PSMs	# Peptide Groups	Isolation Interference [%]	Ion Inject Time [ms]	# Precursors	# Identified Precursors	Precursor m/z [Da]	Precursor MH+ [Da]	Precursor Charge	Spectrum File
		FALSE	F2	37.2277	12373	Fourier Transform	HCD (High Energy Collision Dissociation)	MS2	1	1	58.2665	55	4	1	632.844	1264.68	2	31135_761-2.raw
	FALSE	High	Sequest HT (A3)	Unambiguous	LVIITAGAR		5	BAD96798.1	BAG58843.1; NP_001158888.1; NP_001158887.1; NP_001158886.1; BAD96798.1	0	2	0.1655	0	1	1	457.296	913.585	913.583	2.72	0.00124	HCD (High Energy Collision Dissociation)	MS2	82.9913	55	37.3359	12437	31135_761-2.raw	F2	1.39	1	0.002494	0.02189
		Checked	File ID	RT [min]	First Scan	Mass Analyzer	Activation Type	MS Order	# PSMs	# Peptide Groups	Isolation Interference [%]	Ion Inject Time [ms]	# Precursors	# Identified Precursors	Precursor m/z [Da]	Precursor MH+ [Da]	Precursor Charge	Spectrum File
		FALSE	F2	37.3359	12437	Fourier Transform	HCD (High Energy Collision Dissociation)	MS2	2	2	87.2038	55	7	2	456.797	912.587	2	31135_761-2.raw
	FALSE	High	Sequest HT (A3)	Unambiguous	QVVESAYEVIK		4	BAD96798.1	BAG58843.1; NP_001128711.1; NP_001158886.1; BAD96798.1	0	2	0.5843	0	1	1	632.843	1264.68	1264.68	0.05	3e-05	HCD (High Energy Collision Dissociation)	MS2	16.8053	55	37.3993	12472	31135_761-2.raw	F2	3.56	1	0.0001747	0.0001462
		Checked	File ID	RT [min]	First Scan	Mass Analyzer	Activation Type	MS Order	# PSMs	# Peptide Groups	Isolation Interference [%]	Ion Inject Time [ms]	# Precursors	# Identified Precursors	Precursor m/z [Da]	Precursor MH+ [Da]	Precursor Charge	Spectrum File
		FALSE	F2	37.3993	12472	Fourier Transform	HCD (High Energy Collision Dissociation)	MS2	2	2	16.8053	55	4	2	632.843	1264.68	2	31135_761-2.raw
	FALSE	High	Sequest HT (A3)	Unambiguous	QVVESAYEVIK		4	BAD96798.1	BAG58843.1; NP_001128711.1; NP_001158886.1; BAD96798.1	0	2	0.5636	0	1	1	632.843	1264.68	1264.68	0.15	9e-05	HCD (High Energy Collision Dissociation)	MS2	32.8681	55	37.4718	12512	31135_761-2.raw	F2	2.75	1	0.0001747	0.0002396
		Checked	File ID	RT [min]	First Scan	Mass Analyzer	Activation Type	MS Order	# PSMs	# Peptide Groups	Isolation Interference [%]	Ion Inject Time [ms]	# Precursors	# Identified Precursors	Precursor m/z [Da]	Precursor MH+ [Da]	Precursor Charge	Spectrum File
		FALSE	F2	37.4718	12512	Fourier Transform	HCD (High Energy Collision Dissociation)	MS2	1	1	83.1772	55	4	1	634.96	1902.86	3	31135_761-2.raw
	FALSE	High	Sequest HT (A3)	Unambiguous	QVVESAYEVIK		4	BAD96798.1	BAG58843.1; NP_001128711.1; NP_001158886.1; BAD96798.1	0	2	0.4943	0	1	1	632.843	1264.68	1264.68	0.05	3e-05	HCD (High Energy Collision Dissociation)	MS2	50.0507	55	37.5702	12570	31135_761-2.raw	F2	2.65	1	0.0001747	2.826e-05
		Checked	File ID	RT [min]	First Scan	Mass Analyzer	Activation Type	MS Order	# PSMs	# Peptide Groups	Isolation Interference [%]	Ion Inject Time [ms]	# Precursors	# Identified Precursors	Precursor m/z [Da]	Precursor MH+ [Da]	Precursor Charge	Spectrum File
		FALSE	F2	37.5702	12570	Fourier Transform	HCD (High Energy Collision Dissociation)	MS2	2	2	50.0507	55	6	2	632.843	1264.68	2	31135_761-2.raw
	FALSE	High	Sequest HT (A3)	Unambiguous	QVVESAYEVIK		4	BAD96798.1	BAG58843.1; NP_001128711.1; NP_001158886.1; BAD96798.1	0	2	0.392	0	1	1	632.843	1264.68	1264.68	-0.24	-0.00015	HCD (High Energy Collision Dissociation)	MS2	59.3845	55	37.6674	12626	31135_761-2.raw	F2	1.76	1	0.0005038	0.003026
		Checked	File ID	RT [min]	First Scan	Mass Analyzer	Activation Type	MS Order	# PSMs	# Peptide Groups	Isolation Interference [%]	Ion Inject Time [ms]	# Precursors	# Identified Precursors	Precursor m/z [Da]	Precursor MH+ [Da]	Precursor Charge	Spectrum File
		FALSE	F2	37.6674	12626	Fourier Transform	HCD (High Energy Collision Dissociation)	MS2	1	1	78.6958	55	4	1	634.96	1902.87	3	31135_761-2.raw
	FALSE	High	Sequest HT (A3)	Unambiguous	QVVESAYEVIK		4	BAD96798.1	BAG58843.1; NP_001128711.1; NP_001158886.1; BAD96798.1	0	2	0.5131	0	1	1	632.843	1264.68	1264.68	0.73	0.00046	HCD (High Energy Collision Dissociation)	MS2	49.0331	55	37.7436	12672	31135_761-2.raw	F2	2.67	1	0.0001747	7.631e-05
		Checked	File ID	RT [min]	First Scan	Mass Analyzer	Activation Type	MS Order	# PSMs	# Peptide Groups	Isolation Interference [%]	Ion Inject Time [ms]	# Precursors	# Identified Precursors	Precursor m/z [Da]	Precursor MH+ [Da]	Precursor Charge	Spectrum File
		FALSE	F2	37.7436	12672	Fourier Transform	HCD (High Energy Collision Dissociation)	MS2	2	2	49.0331	55	5	2	632.843	1264.68	2	31135_761-2.raw
	FALSE	High	Sequest HT (A3)	Unambiguous	QVVESAYEVIK		4	BAD96798.1	BAG58843.1; NP_001128711.1; NP_001158886.1; BAD96798.1	0	2	0.5466	0	1	1	632.843	1264.68	1264.68	0.92	0.00058	HCD (High Energy Collision Dissociation)	MS2	53.7395	55	37.9228	12777	31135_761-2.raw	F2	2.36	1	0.0001747	0.0003549
		Checked	File ID	RT [min]	First Scan	Mass Analyzer	Activation Type	MS Order	# PSMs	# Peptide Groups	Isolation Interference [%]	Ion Inject Time [ms]	# Precursors	# Identified Precursors	Precursor m/z [Da]	Precursor MH+ [Da]	Precursor Charge	Spectrum File
		FALSE	F2	37.9228	12777	Fourier Transform	HCD (High Energy Collision Dissociation)	MS2	2	2	53.7395	55	5	2	632.843	1264.68	2	31135_761-2.raw
	FALSE	High	Sequest HT (A3)	Unambiguous	QVVESAYEVIK		4	BAD96798.1	BAG58843.1; NP_001128711.1; NP_001158886.1; BAD96798.1	0	2	0.1462	0	1	1	632.843	1264.68	1264.68	-0.14	-9e-05	HCD (High Energy Collision Dissociation)	MS2	66.8939	55	38.1258	12894	31135_761-2.raw	F2	1.3	1	0.001846	0.01104
		Checked	File ID	RT [min]	First Scan	Mass Analyzer	Activation Type	MS Order	# PSMs	# Peptide Groups	Isolation Interference [%]	Ion Inject Time [ms]	# Precursors	# Identified Precursors	Precursor m/z [Da]	Precursor MH+ [Da]	Precursor Charge	Spectrum File
		FALSE	F2	38.1258	12894	Fourier Transform	HCD (High Energy Collision Dissociation)	MS2	2	2	66.8939	55	4	2	632.843	1264.68	2	31135_761-2.raw
	FALSE	High	Sequest HT (A3)	Unambiguous	SADTLWGIQK		4	BAD96798.1	BAG58843.1; NP_001128711.1; NP_001158886.1; BAD96798.1	0	2	0.3442	0	1	1	559.796	1118.58	1118.58	0.55	0.00031	HCD (High Energy Collision Dissociation)	MS2	68.2765	55	38.6822	13217	31135_761-2.raw	F2	2.15	1	0.0001747	0.0006158
		Checked	File ID	RT [min]	First Scan	Mass Analyzer	Activation Type	MS Order	# PSMs	# Peptide Groups	Isolation Interference [%]	Ion Inject Time [ms]	# Precursors	# Identified Precursors	Precursor m/z [Da]	Precursor MH+ [Da]	Precursor Charge	Spectrum File
		FALSE	F2	38.6822	13217	Fourier Transform	HCD (High Energy Collision Dissociation)	MS2	1	1	68.2765	55	6	1	559.796	1118.58	2	31135_761-2.raw
	FALSE	High	Sequest HT (A3)	Unambiguous	SADTLWGIQK		4	BAD96798.1	BAG58843.1; NP_001128711.1; NP_001158886.1; BAD96798.1	0	2	0.4188	0	1	1	559.796	1118.59	1118.58	0.99	0.00056	HCD (High Energy Collision Dissociation)	MS2	45.9083	55	38.8585	13323	31135_761-2.raw	F2	2.77	1	0.0001747	0.0001356
		Checked	File ID	RT [min]	First Scan	Mass Analyzer	Activation Type	MS Order	# PSMs	# Peptide Groups	Isolation Interference [%]	Ion Inject Time [ms]	# Precursors	# Identified Precursors	Precursor m/z [Da]	Precursor MH+ [Da]	Precursor Charge	Spectrum File
		FALSE	F2	38.8585	13323	Fourier Transform	HCD (High Energy Collision Dissociation)	MS2	1	1	45.9083	55	6	1	559.796	1118.59	2	31135_761-2.raw
	FALSE	High	Sequest HT (A3)	Unambiguous	SADTLWGIQK		4	BAD96798.1	BAG58843.1; NP_001128711.1; NP_001158886.1; BAD96798.1	0	2	0.3163	0	1	1	559.796	1118.58	1118.58	0.13	7e-05	HCD (High Energy Collision Dissociation)	MS2	55.7936	55	39.0359	13431	31135_761-2.raw	F2	1.96	1	0.0001747	0.0002259
		Checked	File ID	RT [min]	First Scan	Mass Analyzer	Activation Type	MS Order	# PSMs	# Peptide Groups	Isolation Interference [%]	Ion Inject Time [ms]	# Precursors	# Identified Precursors	Precursor m/z [Da]	Precursor MH+ [Da]	Precursor Charge	Spectrum File
		FALSE	F2	39.0359	13431	Fourier Transform	HCD (High Energy Collision Dissociation)	MS2	2	2	55.7936	55	3	2	559.796	1118.58	2	31135_761-2.raw
	FALSE	High	Sequest HT (A3)	Unambiguous	qVVESAYEVIK	Q1(Deamidated)	4	BAD96798.1	BAG58843.1; NP_001128711.1; NP_001158886.1; BAD96798.1	0	2	0.5167	0	1	1	633.335	1265.66	1265.66	-0.19	-0.00012	HCD (High Energy Collision Dissociation)	MS2	93.758	55	40.1727	14131	31135_761-2.raw	F2	2.4	1	0.0001747	5.143e-06
		Checked	File ID	RT [min]	First Scan	Mass Analyzer	Activation Type	MS Order	# PSMs	# Peptide Groups	Isolation Interference [%]	Ion Inject Time [ms]	# Precursors	# Identified Precursors	Precursor m/z [Da]	Precursor MH+ [Da]	Precursor Charge	Spectrum File
		FALSE	F2	40.1727	14131	Fourier Transform	HCD (High Energy Collision Dissociation)	MS2	3	3	52.5303	55	5	3	634.333	1267.66	2	31135_761-2.raw
	FALSE	High	Sequest HT (A3)	Unambiguous	qVVESAYEVIK	Q1(Deamidated)	4	BAD96798.1	BAG58843.1; NP_001128711.1; NP_001158886.1; BAD96798.1	0	2	0.5312	0	1	1	633.33	1265.65	1265.66	-7.32	-0.00463	HCD (High Energy Collision Dissociation)	MS2	95.5334	55	40.3464	14234	31135_761-2.raw	F2	2.24	1	0.0001747	0.0002288
		Checked	File ID	RT [min]	First Scan	Mass Analyzer	Activation Type	MS Order	# PSMs	# Peptide Groups	Isolation Interference [%]	Ion Inject Time [ms]	# Precursors	# Identified Precursors	Precursor m/z [Da]	Precursor MH+ [Da]	Precursor Charge	Spectrum File
		FALSE	F2	40.3464	14234	Fourier Transform	HCD (High Energy Collision Dissociation)	MS2	2	2	37.3901	55	5	2	634.335	1267.66	2	31135_761-2.raw
	FALSE	High	Sequest HT (A3)	Selected	GEmMDLQHGSLFLR	M3(Oxidation)	5	BAD96798.1	NP_001158888.1; NP_001158887.1; NP_001128711.1; NP_001158886.1; BAD96798.1	0	3	0.0074	0	1	1	550.598	1649.78	1649.78	1.13	0.00062	HCD (High Energy Collision Dissociation)	MS2	75.8644	55	42.6947	15649	31135_761-2.raw	F2	1.35	1	0.009732	0.1285
		Checked	File ID	RT [min]	First Scan	Mass Analyzer	Activation Type	MS Order	# PSMs	# Peptide Groups	Isolation Interference [%]	Ion Inject Time [ms]	# Precursors	# Identified Precursors	Precursor m/z [Da]	Precursor MH+ [Da]	Precursor Charge	Spectrum File
		FALSE	F2	42.6947	15649	Fourier Transform	HCD (High Energy Collision Dissociation)	MS2	1	1	51.9113	55	3	1	549.294	2194.15	4	31135_761-2.raw
	FALSE	High	Sequest HT (A3)	Unambiguous	GEmMDLQHGSLFLR	M3(Oxidation)	5	BAD96798.1	NP_001158888.1; NP_001158887.1; NP_001128711.1; NP_001158886.1; BAD96798.1	0	3	0.1562	0	1	1	550.597	1649.78	1649.78	0	0	HCD (High Energy Collision Dissociation)	MS2	44.3181	55	42.9667	15811	31135_761-2.raw	F2	1.6	1	0.0005038	0.003276
		Checked	File ID	RT [min]	First Scan	Mass Analyzer	Activation Type	MS Order	# PSMs	# Peptide Groups	Isolation Interference [%]	Ion Inject Time [ms]	# Precursors	# Identified Precursors	Precursor m/z [Da]	Precursor MH+ [Da]	Precursor Charge	Spectrum File
		FALSE	F2	42.9667	15811	Fourier Transform	HCD (High Energy Collision Dissociation)	MS2	1	1	44.3181	55	2	1	550.597	1649.78	3	31135_761-2.raw
	FALSE	High	Sequest HT (A3)	Unambiguous	FIIPNVVK		5	BAD96798.1	BAG58843.1; NP_001158888.1; NP_001158887.1; NP_001158886.1; BAD96798.1	0	2	0.2547	0	1	1	465.294	929.582	929.582	-0.27	-0.00013	HCD (High Energy Collision Dissociation)	MS2	56.7621	55	44.2506	16597	31135_761-2.raw	F2	1.06	1	0.002033	0.01381
		Checked	File ID	RT [min]	First Scan	Mass Analyzer	Activation Type	MS Order	# PSMs	# Peptide Groups	Isolation Interference [%]	Ion Inject Time [ms]	# Precursors	# Identified Precursors	Precursor m/z [Da]	Precursor MH+ [Da]	Precursor Charge	Spectrum File
		FALSE	F2	44.2506	16597	Fourier Transform	HCD (High Energy Collision Dissociation)	MS2	1	1	56.7621	55	3	1	465.294	929.582	2	31135_761-2.raw
	FALSE	High	Sequest HT (A3)	Unambiguous	FIIPNVVK		5	BAD96798.1	BAG58843.1; NP_001158888.1; NP_001158887.1; NP_001158886.1; BAD96798.1	0	2	0.5105	0	1	1	465.294	929.581	929.582	-0.75	-0.00035	HCD (High Energy Collision Dissociation)	MS2	6.81095	55	44.4264	16703	31135_761-2.raw	F2	1.43	1	0.001697	0.008514
		Checked	File ID	RT [min]	First Scan	Mass Analyzer	Activation Type	MS Order	# PSMs	# Peptide Groups	Isolation Interference [%]	Ion Inject Time [ms]	# Precursors	# Identified Precursors	Precursor m/z [Da]	Precursor MH+ [Da]	Precursor Charge	Spectrum File
		FALSE	F2	44.4264	16703	Fourier Transform	HCD (High Energy Collision Dissociation)	MS2	1	1	6.81095	55	3	1	465.294	929.581	2	31135_761-2.raw
	FALSE	High	Sequest HT (A3)	Unambiguous	FIIPNVVK		5	BAD96798.1	BAG58843.1; NP_001158888.1; NP_001158887.1; NP_001158886.1; BAD96798.1	0	2	0.3659	0	1	1	465.294	929.581	929.582	-0.57	-0.00026	HCD (High Energy Collision Dissociation)	MS2	11.5785	55	44.5951	16806	31135_761-2.raw	F2	1.23	1	0.001637	0.007726
		Checked	File ID	RT [min]	First Scan	Mass Analyzer	Activation Type	MS Order	# PSMs	# Peptide Groups	Isolation Interference [%]	Ion Inject Time [ms]	# Precursors	# Identified Precursors	Precursor m/z [Da]	Precursor MH+ [Da]	Precursor Charge	Spectrum File
		FALSE	F2	44.5951	16806	Fourier Transform	HCD (High Energy Collision Dissociation)	MS2	1	1	11.5785	55	5	1	465.294	929.581	2	31135_761-2.raw
	FALSE	High	Sequest HT (A3)	Unambiguous	FIIPNVVK		5	BAD96798.1	BAG58843.1; NP_001158888.1; NP_001158887.1; NP_001158886.1; BAD96798.1	0	2	0.5247	0	1	1	465.294	929.58	929.582	-1.64	-0.00076	HCD (High Energy Collision Dissociation)	MS2	20.6001	55	44.7637	16907	31135_761-2.raw	F2	1.62	1	0.001238	0.005971
		Checked	File ID	RT [min]	First Scan	Mass Analyzer	Activation Type	MS Order	# PSMs	# Peptide Groups	Isolation Interference [%]	Ion Inject Time [ms]	# Precursors	# Identified Precursors	Precursor m/z [Da]	Precursor MH+ [Da]	Precursor Charge	Spectrum File
		FALSE	F2	44.7637	16907	Fourier Transform	HCD (High Energy Collision Dissociation)	MS2	1	1	20.6001	55	4	1	465.294	929.58	2	31135_761-2.raw
	FALSE	High	Sequest HT (A3)	Unambiguous	FIIPNVVK		5	BAD96798.1	BAG58843.1; NP_001158888.1; NP_001158887.1; NP_001158886.1; BAD96798.1	0	2	0.5159	0	1	1	465.294	929.581	929.582	-0.86	-0.0004	HCD (High Energy Collision Dissociation)	MS2	22.9391	55	44.9387	17008	31135_761-2.raw	F2	1.57	1	0.002346	0.01997
		Checked	File ID	RT [min]	First Scan	Mass Analyzer	Activation Type	MS Order	# PSMs	# Peptide Groups	Isolation Interference [%]	Ion Inject Time [ms]	# Precursors	# Identified Precursors	Precursor m/z [Da]	Precursor MH+ [Da]	Precursor Charge	Spectrum File
		FALSE	F2	44.9387	17008	Fourier Transform	HCD (High Energy Collision Dissociation)	MS2	1	1	22.9391	55	2	1	465.294	929.581	2	31135_761-2.raw
	FALSE	High	Sequest HT (A3)	Unambiguous	FIIPNVVK		5	BAD96798.1	BAG58843.1; NP_001158888.1; NP_001158887.1; NP_001158886.1; BAD96798.1	0	2	0.3902	0	1	1	465.294	929.581	929.582	-0.88	-0.00041	HCD (High Energy Collision Dissociation)	MS2	20.123	55	45.1109	17104	31135_761-2.raw	F2	1.23	1	0.001846	0.01113
		Checked	File ID	RT [min]	First Scan	Mass Analyzer	Activation Type	MS Order	# PSMs	# Peptide Groups	Isolation Interference [%]	Ion Inject Time [ms]	# Precursors	# Identified Precursors	Precursor m/z [Da]	Precursor MH+ [Da]	Precursor Charge	Spectrum File
		FALSE	F2	45.1109	17104	Fourier Transform	HCD (High Energy Collision Dissociation)	MS2	1	1	20.123	55	2	1	465.294	929.581	2	31135_761-2.raw
	FALSE	High	Sequest HT (A3)	Unambiguous	GEMMDLQHGSLFLR		5	BAD96798.1	NP_001158888.1; NP_001158887.1; NP_001128711.1; NP_001158886.1; BAD96798.1	0	3	0.6198	0	1	1	545.266	1633.78	1633.78	0.04	2e-05	HCD (High Energy Collision Dissociation)	MS2	48.2762	55	45.5658	17366	31135_761-2.raw	F2	1.92	1	0.0001747	5.017e-06
		Checked	File ID	RT [min]	First Scan	Mass Analyzer	Activation Type	MS Order	# PSMs	# Peptide Groups	Isolation Interference [%]	Ion Inject Time [ms]	# Precursors	# Identified Precursors	Precursor m/z [Da]	Precursor MH+ [Da]	Precursor Charge	Spectrum File
		FALSE	F2	45.5658	17366	Fourier Transform	HCD (High Energy Collision Dissociation)	MS2	1	1	48.2762	55	3	1	545.266	1633.78	3	31135_761-2.raw
	FALSE	High	Sequest HT (A3)	Unambiguous	LKGEMMDLQHGSLFLR		5	BAD96798.1	NP_001158888.1; NP_001158887.1; NP_001128711.1; NP_001158886.1; BAD96798.1	1	4	0.2688	0	1	1	469.495	1874.96	1874.96	-1.4	-0.00066	HCD (High Energy Collision Dissociation)	MS2	3.25914	55	45.7178	17458	31135_761-2.raw	F2	1.6	1	0.001637	0.007996
		Checked	File ID	RT [min]	First Scan	Mass Analyzer	Activation Type	MS Order	# PSMs	# Peptide Groups	Isolation Interference [%]	Ion Inject Time [ms]	# Precursors	# Identified Precursors	Precursor m/z [Da]	Precursor MH+ [Da]	Precursor Charge	Spectrum File
		FALSE	F2	45.7178	17458	Fourier Transform	HCD (High Energy Collision Dissociation)	MS2	1	1	3.25914	55	1	1	469.495	1874.96	4	31135_761-2.raw
	FALSE	High	Sequest HT (A3)	Unambiguous	GEMMDLQHGSLFLR		5	BAD96798.1	NP_001158888.1; NP_001158887.1; NP_001128711.1; NP_001158886.1; BAD96798.1	0	3	0.6612	0	1	1	545.265	1633.78	1633.78	-1.88	-0.00103	HCD (High Energy Collision Dissociation)	MS2	36.6311	55	45.7467	17477	31135_761-2.raw	F2	3.07	1	0.0001747	4.51e-06
		Checked	File ID	RT [min]	First Scan	Mass Analyzer	Activation Type	MS Order	# PSMs	# Peptide Groups	Isolation Interference [%]	Ion Inject Time [ms]	# Precursors	# Identified Precursors	Precursor m/z [Da]	Precursor MH+ [Da]	Precursor Charge	Spectrum File
		FALSE	F2	45.7467	17477	Fourier Transform	HCD (High Energy Collision Dissociation)	MS2	1	1	36.6311	55	4	1	545.265	1633.78	3	31135_761-2.raw
	FALSE	High	Sequest HT (A3)	Unambiguous	LKGEMMDLQHGSLFLR		5	BAD96798.1	NP_001158888.1; NP_001158887.1; NP_001128711.1; NP_001158886.1; BAD96798.1	1	3	0.3694	0	1	1	625.658	1874.96	1874.96	-1.4	-0.00087	HCD (High Energy Collision Dissociation)	MS2	70.5444	55	45.7704	17493	31135_761-2.raw	F2	1.57	1	0.0005038	0.001778
		Checked	File ID	RT [min]	First Scan	Mass Analyzer	Activation Type	MS Order	# PSMs	# Peptide Groups	Isolation Interference [%]	Ion Inject Time [ms]	# Precursors	# Identified Precursors	Precursor m/z [Da]	Precursor MH+ [Da]	Precursor Charge	Spectrum File
		FALSE	F2	45.7704	17493	Fourier Transform	HCD (High Energy Collision Dissociation)	MS2	4	4	70.5444	55	4	4	625.658	1874.96	3	31135_761-2.raw
	FALSE	High	Sequest HT (A3)	Unambiguous	LKGEMMDLQHGSLFLR		5	BAD96798.1	NP_001158888.1; NP_001158887.1; NP_001128711.1; NP_001158886.1; BAD96798.1	1	4	0.3161	0	1	1	469.496	1874.96	1874.96	0.73	0.00034	HCD (High Energy Collision Dissociation)	MS2	29.1321	55	45.9034	17579	31135_761-2.raw	F2	1.55	1	0.001781	0.01054
		Checked	File ID	RT [min]	First Scan	Mass Analyzer	Activation Type	MS Order	# PSMs	# Peptide Groups	Isolation Interference [%]	Ion Inject Time [ms]	# Precursors	# Identified Precursors	Precursor m/z [Da]	Precursor MH+ [Da]	Precursor Charge	Spectrum File
		FALSE	F2	45.9034	17579	Fourier Transform	HCD (High Energy Collision Dissociation)	MS2	2	2	29.1321	55	2	2	469.496	1874.96	4	31135_761-2.raw
	FALSE	High	Sequest HT (A3)	Unambiguous	GEMMDLQHGSLFLR		5	BAD96798.1	NP_001158888.1; NP_001158887.1; NP_001128711.1; NP_001158886.1; BAD96798.1	0	3	0.5493	0	1	1	545.266	1633.78	1633.78	0.57	0.00031	HCD (High Energy Collision Dissociation)	MS2	47.74	55	45.935	17599	31135_761-2.raw	F2	2.13	1	0.0001747	0.0005892
		Checked	File ID	RT [min]	First Scan	Mass Analyzer	Activation Type	MS Order	# PSMs	# Peptide Groups	Isolation Interference [%]	Ion Inject Time [ms]	# Precursors	# Identified Precursors	Precursor m/z [Da]	Precursor MH+ [Da]	Precursor Charge	Spectrum File
		FALSE	F2	45.935	17599	Fourier Transform	HCD (High Energy Collision Dissociation)	MS2	1	1	47.74	55	3	1	545.266	1633.78	3	31135_761-2.raw
	FALSE	High	Sequest HT (A3)	Unambiguous	DQLIYNLLKEEQTPQNK		6	BAD96798.1	BAG58843.1; NP_001158888.1; NP_001158887.1; NP_001128711.1; NP_001158886.1; BAD96798.1	1	3	0.4413	0	1	1	692.033	2074.09	2074.08	2.08	0.00144	HCD (High Energy Collision Dissociation)	MS2	76.2643	55	46.262	17808	31135_761-2.raw	F2	2.81	1	0.0001747	9.329e-05
		Checked	File ID	RT [min]	First Scan	Mass Analyzer	Activation Type	MS Order	# PSMs	# Peptide Groups	Isolation Interference [%]	Ion Inject Time [ms]	# Precursors	# Identified Precursors	Precursor m/z [Da]	Precursor MH+ [Da]	Precursor Charge	Spectrum File
		FALSE	F2	46.262	17808	Fourier Transform	HCD (High Energy Collision Dissociation)	MS2	1	1	76.2643	55	4	1	692.033	2074.09	3	31135_761-2.raw
	FALSE	High	Sequest HT (A3)	Unambiguous	DQLIYNLLKEEQTPQNK		6	BAD96798.1	BAG58843.1; NP_001158888.1; NP_001158887.1; NP_001128711.1; NP_001158886.1; BAD96798.1	1	3	0.4985	0	1	1	692.031	2074.08	2074.08	-1.46	-0.00101	HCD (High Energy Collision Dissociation)	MS2	69.4635	55	46.4388	17921	31135_761-2.raw	F2	3.39	1	0.0001747	4.053e-05
		Checked	File ID	RT [min]	First Scan	Mass Analyzer	Activation Type	MS Order	# PSMs	# Peptide Groups	Isolation Interference [%]	Ion Inject Time [ms]	# Precursors	# Identified Precursors	Precursor m/z [Da]	Precursor MH+ [Da]	Precursor Charge	Spectrum File
		FALSE	F2	46.4388	17921	Fourier Transform	HCD (High Energy Collision Dissociation)	MS2	1	1	69.4635	55	4	1	692.031	2074.08	3	31135_761-2.raw
	FALSE	High	Sequest HT (A3)	Unambiguous	DQLIYNLLK		6	BAD96798.1	BAG58843.1; NP_001158888.1; NP_001158887.1; NP_001128711.1; NP_001158886.1; BAD96798.1	0	2	0.2821	0	1	1	560.324	1119.64	1119.64	0.42	0.00024	HCD (High Energy Collision Dissociation)	MS2	38.7986	55	47.4552	18518	31135_761-2.raw	F2	1.95	1	0.0003279	0.0007543
		Checked	File ID	RT [min]	First Scan	Mass Analyzer	Activation Type	MS Order	# PSMs	# Peptide Groups	Isolation Interference [%]	Ion Inject Time [ms]	# Precursors	# Identified Precursors	Precursor m/z [Da]	Precursor MH+ [Da]	Precursor Charge	Spectrum File
		FALSE	F2	47.4552	18518	Fourier Transform	HCD (High Energy Collision Dissociation)	MS2	1	1	38.7986	55	2	1	560.324	1119.64	2	31135_761-2.raw
	FALSE	High	Sequest HT (A3)	Unambiguous	DQLIYNLLK		6	BAD96798.1	BAG58843.1; NP_001158888.1; NP_001158887.1; NP_001128711.1; NP_001158886.1; BAD96798.1	0	2	0.6227	0	1	1	560.324	1119.64	1119.64	-0.34	-0.00019	HCD (High Energy Collision Dissociation)	MS2	11.0543	55	47.6247	18601	31135_761-2.raw	F2	2.2	1	0.0005038	0.001468
		Checked	File ID	RT [min]	First Scan	Mass Analyzer	Activation Type	MS Order	# PSMs	# Peptide Groups	Isolation Interference [%]	Ion Inject Time [ms]	# Precursors	# Identified Precursors	Precursor m/z [Da]	Precursor MH+ [Da]	Precursor Charge	Spectrum File
		FALSE	F2	47.6247	18601	Fourier Transform	HCD (High Energy Collision Dissociation)	MS2	1	1	11.0543	55	2	1	560.324	1119.64	2	31135_761-2.raw
	FALSE	High	Sequest HT (A3)	Unambiguous	DQLIYNLLK		6	BAD96798.1	BAG58843.1; NP_001158888.1; NP_001158887.1; NP_001128711.1; NP_001158886.1; BAD96798.1	0	2	0.5833	0	1	1	560.324	1119.64	1119.64	-0.13	-7e-05	HCD (High Energy Collision Dissociation)	MS2	25.2573	55	47.7936	18684	31135_761-2.raw	F2	2.04	1	0.0005038	0.001165
		Checked	File ID	RT [min]	First Scan	Mass Analyzer	Activation Type	MS Order	# PSMs	# Peptide Groups	Isolation Interference [%]	Ion Inject Time [ms]	# Precursors	# Identified Precursors	Precursor m/z [Da]	Precursor MH+ [Da]	Precursor Charge	Spectrum File
		FALSE	F2	47.7936	18684	Fourier Transform	HCD (High Energy Collision Dissociation)	MS2	1	1	25.2573	55	3	1	560.324	1119.64	2	31135_761-2.raw
	FALSE	High	Sequest HT (A3)	Unambiguous	DQLIYNLLK		6	BAD96798.1	BAG58843.1; NP_001158888.1; NP_001158887.1; NP_001128711.1; NP_001158886.1; BAD96798.1	0	2	0.1638	0	1	1	560.323	1119.64	1119.64	-1.99	-0.00111	HCD (High Energy Collision Dissociation)	MS2	66.7524	55	47.9839	18790	31135_761-2.raw	F2	1.16	1	0.0005038	0.001945
		Checked	File ID	RT [min]	First Scan	Mass Analyzer	Activation Type	MS Order	# PSMs	# Peptide Groups	Isolation Interference [%]	Ion Inject Time [ms]	# Precursors	# Identified Precursors	Precursor m/z [Da]	Precursor MH+ [Da]	Precursor Charge	Spectrum File
		FALSE	F2	47.9839	18790	Fourier Transform	HCD (High Energy Collision Dissociation)	MS2	2	2	66.7524	55	3	2	560.323	1119.64	2	31135_761-2.raw
	FALSE	High	Sequest HT (A3)	Unambiguous	mATLKDQLIYNLLKEEQTPQNK	N-Term(Prot)(Met-loss+Acetyl)	5	BAD96798.1	BAG58843.1; NP_001158888.1; NP_001158887.1; NP_001128711.1; BAD96798.1	2	3	0.2721	0	1	1	843.79	2529.35	2529.36	-0.61	-0.00051	HCD (High Energy Collision Dissociation)	MS2	44.2803	55	52.8569	20637	31135_761-2.raw	F2	1.36	1	0.004772	0.06251
		Checked	File ID	RT [min]	First Scan	Mass Analyzer	Activation Type	MS Order	# PSMs	# Peptide Groups	Isolation Interference [%]	Ion Inject Time [ms]	# Precursors	# Identified Precursors	Precursor m/z [Da]	Precursor MH+ [Da]	Precursor Charge	Spectrum File
		FALSE	F2	52.8569	20637	Fourier Transform	HCD (High Energy Collision Dissociation)	MS2	1	1	44.2803	55	4	1	843.79	2529.35	3	31135_761-2.raw
	FALSE	High	Sequest HT (A3)	Unambiguous	mATLKDQLIYNLLKEEQTPQNK	N-Term(Prot)(Met-loss+Acetyl)	5	BAD96798.1	BAG58843.1; NP_001158888.1; NP_001158887.1; NP_001128711.1; BAD96798.1	2	3	0.541	0	1	1	843.791	2529.36	2529.36	1.35	0.00114	HCD (High Energy Collision Dissociation)	MS2	34.5439	55	53.0283	20697	31135_761-2.raw	F2	1.83	1	0.0003279	0.0007454
		Checked	File ID	RT [min]	First Scan	Mass Analyzer	Activation Type	MS Order	# PSMs	# Peptide Groups	Isolation Interference [%]	Ion Inject Time [ms]	# Precursors	# Identified Precursors	Precursor m/z [Da]	Precursor MH+ [Da]	Precursor Charge	Spectrum File
		FALSE	F2	53.0283	20697	Fourier Transform	HCD (High Energy Collision Dissociation)	MS2	1	1	34.5439	55	4	1	843.791	2529.36	3	31135_761-2.raw
	FALSE	High	Sequest HT (A3)	Unambiguous	mATLKDQLIYNLLK	N-Term(Prot)(Met-loss+Acetyl)	5	BAD96798.1	BAG58843.1; NP_001158888.1; NP_001158887.1; NP_001128711.1; BAD96798.1	1	2	0.5253	0	1	1	787.961	1574.92	1574.92	0.16	0.00013	HCD (High Energy Collision Dissociation)	MS2	26.6294	55	56.2484	21958	31135_761-2.raw	F2	2.57	1	0.0001747	7.052e-07
		Checked	File ID	RT [min]	First Scan	Mass Analyzer	Activation Type	MS Order	# PSMs	# Peptide Groups	Isolation Interference [%]	Ion Inject Time [ms]	# Precursors	# Identified Precursors	Precursor m/z [Da]	Precursor MH+ [Da]	Precursor Charge	Spectrum File
		FALSE	F2	56.2484	21958	Fourier Transform	HCD (High Energy Collision Dissociation)	MS2	1	1	26.6294	55	4	1	787.961	1574.92	2	31135_761-2.raw
	FALSE	High	Sequest HT (A3)	Unambiguous	mATLKDQLIYNLLK	N-Term(Prot)(Met-loss+Acetyl)	5	BAD96798.1	BAG58843.1; NP_001158888.1; NP_001158887.1; NP_001128711.1; BAD96798.1	1	2	0.6388	0	1	1	787.961	1574.92	1574.92	0.15	0.00012	HCD (High Energy Collision Dissociation)	MS2	25.8127	55	56.4175	22018	31135_761-2.raw	F2	2.99	1	0.0001747	1.969e-07
		Checked	File ID	RT [min]	First Scan	Mass Analyzer	Activation Type	MS Order	# PSMs	# Peptide Groups	Isolation Interference [%]	Ion Inject Time [ms]	# Precursors	# Identified Precursors	Precursor m/z [Da]	Precursor MH+ [Da]	Precursor Charge	Spectrum File
		FALSE	F2	56.4175	22018	Fourier Transform	HCD (High Energy Collision Dissociation)	MS2	1	1	25.8127	55	5	1	787.961	1574.92	2	31135_761-2.raw
	FALSE	High	Sequest HT (A3)	Unambiguous	DLADELALVDVIEDK		5	BAD96798.1	NP_001158888.1; NP_001158887.1; NP_001128711.1; NP_001158886.1; BAD96798.1	0	2	0.7321	0	1	1	829.432	1657.86	1657.85	1.9	0.00158	HCD (High Energy Collision Dissociation)	MS2	27.2449	55	56.8943	22198	31135_761-2.raw	F2	3.36	1	0.0001747	8.366e-10
		Checked	File ID	RT [min]	First Scan	Mass Analyzer	Activation Type	MS Order	# PSMs	# Peptide Groups	Isolation Interference [%]	Ion Inject Time [ms]	# Precursors	# Identified Precursors	Precursor m/z [Da]	Precursor MH+ [Da]	Precursor Charge	Spectrum File
		FALSE	F2	56.8943	22198	Fourier Transform	HCD (High Energy Collision Dissociation)	MS2	1	1	27.2449	55	3	1	829.432	1657.86	2	31135_761-2.raw
	FALSE	High	Sequest HT (A3)	Unambiguous	DLADELALVDVIEDK		5	BAD96798.1	NP_001158888.1; NP_001158887.1; NP_001128711.1; NP_001158886.1; BAD96798.1	0	2	0.4603	0	1	1	829.429	1657.85	1657.85	-1.44	-0.0012	HCD (High Energy Collision Dissociation)	MS2	9.66652	55	57.2699	22326	31135_761-2.raw	F2	1.26	1	0.0005038	0.001334
		Checked	File ID	RT [min]	First Scan	Mass Analyzer	Activation Type	MS Order	# PSMs	# Peptide Groups	Isolation Interference [%]	Ion Inject Time [ms]	# Precursors	# Identified Precursors	Precursor m/z [Da]	Precursor MH+ [Da]	Precursor Charge	Spectrum File
		FALSE	F2	57.2699	22326	Fourier Transform	HCD (High Energy Collision Dissociation)	MS2	1	1	9.66652	55	1	1	829.429	1657.85	2	31135_761-2.raw
	FALSE	High	Sequest HT (A3)	Unambiguous	GLYGIKDDVFLSVPcILGQNGISDLVK	C15(Carbamidomethyl)	4	BAD96798.1	BAG58843.1; NP_001128711.1; NP_001158886.1; BAD96798.1	1	3	0.6366	0	1	1	974.188	2920.55	2920.55	0.05	5e-05	HCD (High Energy Collision Dissociation)	MS2	28.1107	55	60.6987	23640	31135_761-2.raw	F2	3.99	1	0.0001747	2.274e-08
		Checked	File ID	RT [min]	First Scan	Mass Analyzer	Activation Type	MS Order	# PSMs	# Peptide Groups	Isolation Interference [%]	Ion Inject Time [ms]	# Precursors	# Identified Precursors	Precursor m/z [Da]	Precursor MH+ [Da]	Precursor Charge	Spectrum File
		FALSE	F2	60.6987	23640	Fourier Transform	HCD (High Energy Collision Dissociation)	MS2	1	1	28.1107	55	2	1	974.188	2920.55	3	31135_761-2.raw
	FALSE	High	Sequest HT (A3)	Unambiguous	GLYGIKDDVFLSVPcILGQNGISDLVK	C15(Carbamidomethyl)	4	BAD96798.1	BAG58843.1; NP_001128711.1; NP_001158886.1; BAD96798.1	1	3	0.68	0	1	1	974.186	2920.54	2920.55	-1.74	-0.00169	HCD (High Energy Collision Dissociation)	MS2	8.57203	55	60.8688	23723	31135_761-2.raw	F2	2.75	1	0.0001747	4.763e-06
		Checked	File ID	RT [min]	First Scan	Mass Analyzer	Activation Type	MS Order	# PSMs	# Peptide Groups	Isolation Interference [%]	Ion Inject Time [ms]	# Precursors	# Identified Precursors	Precursor m/z [Da]	Precursor MH+ [Da]	Precursor Charge	Spectrum File
		FALSE	F2	60.8688	23723	Fourier Transform	HCD (High Energy Collision Dissociation)	MS2	1	1	8.57203	55	3	1	974.186	2920.54	3	31135_761-2.raw
	FALSE	High	Sequest HT (A3)	Unambiguous	GLYGIKDDVFLSVPcILGQNGISDLVK	C15(Carbamidomethyl)	4	BAD96798.1	BAG58843.1; NP_001128711.1; NP_001158886.1; BAD96798.1	1	3	0.7159	0	1	1	974.183	2920.53	2920.55	-4.78	-0.00465	HCD (High Energy Collision Dissociation)	MS2	22.5103	55	61.0418	23801	31135_761-2.raw	F2	4.4	1	0.0001747	3.525e-09
		Checked	File ID	RT [min]	First Scan	Mass Analyzer	Activation Type	MS Order	# PSMs	# Peptide Groups	Isolation Interference [%]	Ion Inject Time [ms]	# Precursors	# Identified Precursors	Precursor m/z [Da]	Precursor MH+ [Da]	Precursor Charge	Spectrum File
		FALSE	F2	61.0418	23801	Fourier Transform	HCD (High Energy Collision Dissociation)	MS2	1	1	22.5103	55	2	1	974.183	2920.53	3	31135_761-2.raw
	FALSE	High	Sequest HT (A3)	Unambiguous	GLYGIKDDVFLSVPcILGQNGISDLVK	C15(Carbamidomethyl)	4	BAD96798.1	BAG58843.1; NP_001128711.1; NP_001158886.1; BAD96798.1	1	3	0.553	0	1	1	974.185	2920.54	2920.55	-2.8	-0.00273	HCD (High Energy Collision Dissociation)	MS2	34.1596	55	61.2264	23901	31135_761-2.raw	F2	2.17	1	0.0001747	2.489e-05
		Checked	File ID	RT [min]	First Scan	Mass Analyzer	Activation Type	MS Order	# PSMs	# Peptide Groups	Isolation Interference [%]	Ion Inject Time [ms]	# Precursors	# Identified Precursors	Precursor m/z [Da]	Precursor MH+ [Da]	Precursor Charge	Spectrum File
		FALSE	F2	61.2264	23901	Fourier Transform	HCD (High Energy Collision Dissociation)	MS2	1	1	34.1596	55	3	1	974.185	2920.54	3	31135_761-2.raw
	FALSE	High	Sequest HT (A3)	Unambiguous	GLYGIKDDVFLSVPcILGQNGISDLVK	C15(Carbamidomethyl)	4	BAD96798.1	BAG58843.1; NP_001128711.1; NP_001158886.1; BAD96798.1	1	3	0.4777	0	1	1	974.187	2920.55	2920.55	-0.64	-0.00062	HCD (High Energy Collision Dissociation)	MS2	17.2261	55	61.3966	23997	31135_761-2.raw	F2	2.47	1	0.0001747	0.0003829
		Checked	File ID	RT [min]	First Scan	Mass Analyzer	Activation Type	MS Order	# PSMs	# Peptide Groups	Isolation Interference [%]	Ion Inject Time [ms]	# Precursors	# Identified Precursors	Precursor m/z [Da]	Precursor MH+ [Da]	Precursor Charge	Spectrum File
		FALSE	F2	61.3966	23997	Fourier Transform	HCD (High Energy Collision Dissociation)	MS2	1	1	17.2261	55	1	1	974.187	2920.55	3	31135_761-2.raw
	FALSE	High	Sequest HT (A3)	Unambiguous	DLADELALVDVIEDKLK		5	BAD96798.1	NP_001158888.1; NP_001158887.1; NP_001128711.1; NP_001158886.1; BAD96798.1	1	3	0.5126	0	1	1	633.683	1899.03	1899.03	0.71	0.00045	HCD (High Energy Collision Dissociation)	MS2	25.6748	55	61.4244	24012	31135_761-2.raw	F2	1.99	1	0.0001747	0.0001411
		Checked	File ID	RT [min]	First Scan	Mass Analyzer	Activation Type	MS Order	# PSMs	# Peptide Groups	Isolation Interference [%]	Ion Inject Time [ms]	# Precursors	# Identified Precursors	Precursor m/z [Da]	Precursor MH+ [Da]	Precursor Charge	Spectrum File
		FALSE	F2	61.4244	24012	Fourier Transform	HCD (High Energy Collision Dissociation)	MS2	1	1	25.6748	55	2	1	633.683	1899.03	3	31135_761-2.raw
	FALSE	High	Sequest HT (A3)	Unambiguous	GLYGIKDDVFLSVPcILGQnGISDLVK	C15(Carbamidomethyl); N20(Deamidated)	4	BAD96798.1	BAG58843.1; NP_001128711.1; NP_001158886.1; BAD96798.1	1	3	0.1347	0	1	1	974.518	2921.54	2921.53	2.03	0.00197	HCD (High Energy Collision Dissociation)	MS2	35.0719	55	61.585	24110	31135_761-2.raw	F2	2.45	1	0.0001747	0.000349
		Checked	File ID	RT [min]	First Scan	Mass Analyzer	Activation Type	MS Order	# PSMs	# Peptide Groups	Isolation Interference [%]	Ion Inject Time [ms]	# Precursors	# Identified Precursors	Precursor m/z [Da]	Precursor MH+ [Da]	Precursor Charge	Spectrum File
		FALSE	F2	61.585	24110	Fourier Transform	HCD (High Energy Collision Dissociation)	MS2	1	1	35.0719	55	1	1	974.518	2921.54	3	31135_761-2.raw
	FALSE	High	Sequest HT (A3)	Unambiguous	GLYGIKDDVFLSVPcILGQNGISDLVK	C15(Carbamidomethyl)	4	BAD96798.1	BAG58843.1; NP_001128711.1; NP_001158886.1; BAD96798.1	1	3	0.3083	0	1	1	974.187	2920.55	2920.55	-0.32	-0.00031	HCD (High Energy Collision Dissociation)	MS2	36.9213	55	61.7704	24205	31135_761-2.raw	F2	1.33	1	0.0005038	0.001179
		Checked	File ID	RT [min]	First Scan	Mass Analyzer	Activation Type	MS Order	# PSMs	# Peptide Groups	Isolation Interference [%]	Ion Inject Time [ms]	# Precursors	# Identified Precursors	Precursor m/z [Da]	Precursor MH+ [Da]	Precursor Charge	Spectrum File
		FALSE	F2	61.7704	24205	Fourier Transform	HCD (High Energy Collision Dissociation)	MS2	1	1	36.9213	55	1	1	974.188	2920.55	3	31135_761-2.raw
FALSE	High	Master Protein	BAB14016.1	unnamed protein product [OS=Homo sapiens]	0	85.694	30	10	121	1	446	49.8	4.88	309.75	10	cell organization and biogenesis	cytoplasm;cytoskeleton;nucleus	catalytic activity;nucleotide binding;structural molecule activity	Pf00091, Pf03953, Pf10644	84617	TUBB6	18	Pathogenic Escherichia coli infection; Parkin-Ubiquitin Proteasomal System pathway				2	High	1
	Checked	Confidence	Identifying Node	PSM Ambiguity	Annotated Sequence	Modifications	# Proteins	Master Protein Accessions	Protein Accessions	# Missed Cleavages	Charge	DeltaScore	DeltaCn	Rank	Search Engine Rank	m/z [Da]	MH+ [Da]	Theo. MH+ [Da]	DeltaM [ppm]	Deltam/z [Da]	Activation Type	MS Order	Isolation Interference [%]	Ion Inject Time [ms]	RT [min]	First Scan	Spectrum File	File ID	XCorr	# Protein Groups	Percolator q-Value	Percolator PEP
	FALSE	High	Sequest HT (A3)	Unambiguous	NMmAAcDPR	M3(Oxidation); C6(Carbamidomethyl)	69	NP_115914.1; AAN87335.1; BAH12617.1; NP_821133.1; BAB14016.1	NP_001276059.1; AAH29529.1; EAW55128.1; EAX03324.1; BAG60010.1; AAB59507.1; NP_001290459.1; NP_001280143.1; NP_001060.1; BAG37182.1; NP_006077.2; AAN85571.1; BAG56988.1; NP_006078.2; CAA25318.1; CAA23844.1; AAH15889.1; XP_016871681.1; EAX01554.1; AAC52035.1; A6NNZ2.1; BAG64314.1; NP_001297244.1; ABE96641.1; NP_115914.1; BAG61001.1; NP_001184110.1; NP_001280144.1; BAG63557.1; BAG63652.1; CAG46756.1; AAN87335.1; XP_011517762.1; BAH14636.1; ABO65085.1; EAW86544.1; NP_001276052.1; BAG35507.1; AAB88188.1; BAD96759.1; BAH12617.1; AAH08006.1; NP_001276056.1; EAW88369.1; AAH24038.1; AAH01896.1; BAG60466.1; EAW57794.1; NP_001290455.1; CAB43252.1; NP_001290457.1; AAP35617.1; XP_011517761.1; BAG58705.1; NP_817124.1; BAG57437.1; EAW86546.1; AAH01678.2; AAI01271.1; NP_821133.1; BAG51031.1; NP_001280141.1; NP_006079.1; BAH14687.1; NP_001290456.1; AAH47518.1; BAB14016.1; AAI11375.1; EAW55126.1	0	2	0.125	0	1	1	541.215	1081.42	1081.42	0.33	0.00018	HCD (High Energy Collision Dissociation)	MS2	7.38971	55	19.8947	4682	31135_761-2.raw	F2	1.76	5	0.0001747	0.0001785
		Checked	File ID	RT [min]	First Scan	Mass Analyzer	Activation Type	MS Order	# PSMs	# Peptide Groups	Isolation Interference [%]	Ion Inject Time [ms]	# Precursors	# Identified Precursors	Precursor m/z [Da]	Precursor MH+ [Da]	Precursor Charge	Spectrum File
		FALSE	F2	19.8947	4682	Fourier Transform	HCD (High Energy Collision Dissociation)	MS2	1	1	7.38971	55	2	1	541.215	1081.42	2	31135_761-2.raw
	FALSE	High	Sequest HT (A3)	Unambiguous	NMmAAcDPR	M3(Oxidation); C6(Carbamidomethyl)	69	NP_115914.1; AAN87335.1; BAH12617.1; NP_821133.1; BAB14016.1	NP_001276059.1; AAH29529.1; EAW55128.1; EAX03324.1; BAG60010.1; AAB59507.1; NP_001290459.1; NP_001280143.1; NP_001060.1; BAG37182.1; NP_006077.2; AAN85571.1; BAG56988.1; NP_006078.2; CAA25318.1; CAA23844.1; AAH15889.1; XP_016871681.1; EAX01554.1; AAC52035.1; A6NNZ2.1; BAG64314.1; NP_001297244.1; ABE96641.1; NP_115914.1; BAG61001.1; NP_001184110.1; NP_001280144.1; BAG63557.1; BAG63652.1; CAG46756.1; AAN87335.1; XP_011517762.1; BAH14636.1; ABO65085.1; EAW86544.1; NP_001276052.1; BAG35507.1; AAB88188.1; BAD96759.1; BAH12617.1; AAH08006.1; NP_001276056.1; EAW88369.1; AAH24038.1; AAH01896.1; BAG60466.1; EAW57794.1; NP_001290455.1; CAB43252.1; NP_001290457.1; AAP35617.1; XP_011517761.1; BAG58705.1; NP_817124.1; BAG57437.1; EAW86546.1; AAH01678.2; AAI01271.1; NP_821133.1; BAG51031.1; NP_001280141.1; NP_006079.1; BAH14687.1; NP_001290456.1; AAH47518.1; BAB14016.1; AAI11375.1; EAW55126.1	0	2	0.1375	0	1	1	541.215	1081.42	1081.42	0.44	0.00024	HCD (High Energy Collision Dissociation)	MS2	6.90782	55	20.0637	4723	31135_761-2.raw	F2	1.6	5	0.0004631	0.001006
		Checked	File ID	RT [min]	First Scan	Mass Analyzer	Activation Type	MS Order	# PSMs	# Peptide Groups	Isolation Interference [%]	Ion Inject Time [ms]	# Precursors	# Identified Precursors	Precursor m/z [Da]	Precursor MH+ [Da]	Precursor Charge	Spectrum File
		FALSE	F2	20.0637	4723	Fourier Transform	HCD (High Energy Collision Dissociation)	MS2	1	1	6.90782	55	2	1	541.215	1081.42	2	31135_761-2.raw
	FALSE	High	Sequest HT (A3)	Unambiguous	NMmAAcDPR	M3(Oxidation); C6(Carbamidomethyl)	69	NP_115914.1; AAN87335.1; BAH12617.1; NP_821133.1; BAB14016.1	NP_001276059.1; AAH29529.1; EAW55128.1; EAX03324.1; BAG60010.1; AAB59507.1; NP_001290459.1; NP_001280143.1; NP_001060.1; BAG37182.1; NP_006077.2; AAN85571.1; BAG56988.1; NP_006078.2; CAA25318.1; CAA23844.1; AAH15889.1; XP_016871681.1; EAX01554.1; AAC52035.1; A6NNZ2.1; BAG64314.1; NP_001297244.1; ABE96641.1; NP_115914.1; BAG61001.1; NP_001184110.1; NP_001280144.1; BAG63557.1; BAG63652.1; CAG46756.1; AAN87335.1; XP_011517762.1; BAH14636.1; ABO65085.1; EAW86544.1; NP_001276052.1; BAG35507.1; AAB88188.1; BAD96759.1; BAH12617.1; AAH08006.1; NP_001276056.1; EAW88369.1; AAH24038.1; AAH01896.1; BAG60466.1; EAW57794.1; NP_001290455.1; CAB43252.1; NP_001290457.1; AAP35617.1; XP_011517761.1; BAG58705.1; NP_817124.1; BAG57437.1; EAW86546.1; AAH01678.2; AAI01271.1; NP_821133.1; BAG51031.1; NP_001280141.1; NP_006079.1; BAH14687.1; NP_001290456.1; AAH47518.1; BAB14016.1; AAI11375.1; EAW55126.1	0	2	0.1364	0	1	1	541.215	1081.42	1081.42	0.33	0.00018	HCD (High Energy Collision Dissociation)	MS2	0.941735	55	20.2322	4764	31135_761-2.raw	F2	1.54	5	0.0003279	0.00081
		Checked	File ID	RT [min]	First Scan	Mass Analyzer	Activation Type	MS Order	# PSMs	# Peptide Groups	Isolation Interference [%]	Ion Inject Time [ms]	# Precursors	# Identified Precursors	Precursor m/z [Da]	Precursor MH+ [Da]	Precursor Charge	Spectrum File
		FALSE	F2	20.2322	4764	Fourier Transform	HCD (High Energy Collision Dissociation)	MS2	1	1	0.941735	55	1	1	541.215	1081.42	2	31135_761-2.raw
	FALSE	High	Sequest HT (A3)	Unambiguous	NMmAAcDPR	M3(Oxidation); C6(Carbamidomethyl)	69	NP_115914.1; AAN87335.1; BAH12617.1; NP_821133.1; BAB14016.1	NP_001276059.1; AAH29529.1; EAW55128.1; EAX03324.1; BAG60010.1; AAB59507.1; NP_001290459.1; NP_001280143.1; NP_001060.1; BAG37182.1; NP_006077.2; AAN85571.1; BAG56988.1; NP_006078.2; CAA25318.1; CAA23844.1; AAH15889.1; XP_016871681.1; EAX01554.1; AAC52035.1; A6NNZ2.1; BAG64314.1; NP_001297244.1; ABE96641.1; NP_115914.1; BAG61001.1; NP_001184110.1; NP_001280144.1; BAG63557.1; BAG63652.1; CAG46756.1; AAN87335.1; XP_011517762.1; BAH14636.1; ABO65085.1; EAW86544.1; NP_001276052.1; BAG35507.1; AAB88188.1; BAD96759.1; BAH12617.1; AAH08006.1; NP_001276056.1; EAW88369.1; AAH24038.1; AAH01896.1; BAG60466.1; EAW57794.1; NP_001290455.1; CAB43252.1; NP_001290457.1; AAP35617.1; XP_011517761.1; BAG58705.1; NP_817124.1; BAG57437.1; EAW86546.1; AAH01678.2; AAI01271.1; NP_821133.1; BAG51031.1; NP_001280141.1; NP_006079.1; BAH14687.1; NP_001290456.1; AAH47518.1; BAB14016.1; AAI11375.1; EAW55126.1	0	2	0.1696	0	1	1	541.215	1081.42	1081.42	0.44	0.00024	HCD (High Energy Collision Dissociation)	MS2	2.27223	55	20.4007	4805	31135_761-2.raw	F2	2.24	5	0.0001747	0.0001697
		Checked	File ID	RT [min]	First Scan	Mass Analyzer	Activation Type	MS Order	# PSMs	# Peptide Groups	Isolation Interference [%]	Ion Inject Time [ms]	# Precursors	# Identified Precursors	Precursor m/z [Da]	Precursor MH+ [Da]	Precursor Charge	Spectrum File
		FALSE	F2	20.4007	4805	Fourier Transform	HCD (High Energy Collision Dissociation)	MS2	1	1	2.27223	55	1	1	541.215	1081.42	2	31135_761-2.raw
	FALSE	High	Sequest HT (A3)	Unambiguous	NmMAAcDPR	M2(Oxidation); C6(Carbamidomethyl)	69	NP_115914.1; AAN87335.1; BAH12617.1; NP_821133.1; BAB14016.1	NP_001276059.1; AAH29529.1; EAW55128.1; EAX03324.1; BAG60010.1; AAB59507.1; NP_001290459.1; NP_001280143.1; NP_001060.1; BAG37182.1; NP_006077.2; AAN85571.1; BAG56988.1; NP_006078.2; CAA25318.1; CAA23844.1; AAH15889.1; XP_016871681.1; EAX01554.1; AAC52035.1; A6NNZ2.1; BAG64314.1; NP_001297244.1; ABE96641.1; NP_115914.1; BAG61001.1; NP_001184110.1; NP_001280144.1; BAG63557.1; BAG63652.1; CAG46756.1; AAN87335.1; XP_011517762.1; BAH14636.1; ABO65085.1; EAW86544.1; NP_001276052.1; BAG35507.1; AAB88188.1; BAD96759.1; BAH12617.1; AAH08006.1; NP_001276056.1; EAW88369.1; AAH24038.1; AAH01896.1; BAG60466.1; EAW57794.1; NP_001290455.1; CAB43252.1; NP_001290457.1; AAP35617.1; XP_011517761.1; BAG58705.1; NP_817124.1; BAG57437.1; EAW86546.1; AAH01678.2; AAI01271.1; NP_821133.1; BAG51031.1; NP_001280141.1; NP_006079.1; BAH14687.1; NP_001290456.1; AAH47518.1; BAB14016.1; AAI11375.1; EAW55126.1	0	2	0.0168	0	1	1	541.215	1081.42	1081.42	0.21	0.00012	HCD (High Energy Collision Dissociation)	MS2	0	55	20.5727	4846	31135_761-2.raw	F2	1.79	5	0.0001747	0.0002411
		Checked	File ID	RT [min]	First Scan	Mass Analyzer	Activation Type	MS Order	# PSMs	# Peptide Groups	Isolation Interference [%]	Ion Inject Time [ms]	# Precursors	# Identified Precursors	Precursor m/z [Da]	Precursor MH+ [Da]	Precursor Charge	Spectrum File
		FALSE	F2	20.5727	4846	Fourier Transform	HCD (High Energy Collision Dissociation)	MS2	1	1	0	55	1	1	541.215	1081.42	2	31135_761-2.raw
	FALSE	High	Sequest HT (A3)	Unambiguous	NmMAAcDPR	M2(Oxidation); C6(Carbamidomethyl)	69	NP_115914.1; AAN87335.1; BAH12617.1; NP_821133.1; BAB14016.1	NP_001276059.1; AAH29529.1; EAW55128.1; EAX03324.1; BAG60010.1; AAB59507.1; NP_001290459.1; NP_001280143.1; NP_001060.1; BAG37182.1; NP_006077.2; AAN85571.1; BAG56988.1; NP_006078.2; CAA25318.1; CAA23844.1; AAH15889.1; XP_016871681.1; EAX01554.1; AAC52035.1; A6NNZ2.1; BAG64314.1; NP_001297244.1; ABE96641.1; NP_115914.1; BAG61001.1; NP_001184110.1; NP_001280144.1; BAG63557.1; BAG63652.1; CAG46756.1; AAN87335.1; XP_011517762.1; BAH14636.1; ABO65085.1; EAW86544.1; NP_001276052.1; BAG35507.1; AAB88188.1; BAD96759.1; BAH12617.1; AAH08006.1; NP_001276056.1; EAW88369.1; AAH24038.1; AAH01896.1; BAG60466.1; EAW57794.1; NP_001290455.1; CAB43252.1; NP_001290457.1; AAP35617.1; XP_011517761.1; BAG58705.1; NP_817124.1; BAG57437.1; EAW86546.1; AAH01678.2; AAI01271.1; NP_821133.1; BAG51031.1; NP_001280141.1; NP_006079.1; BAH14687.1; NP_001290456.1; AAH47518.1; BAB14016.1; AAI11375.1; EAW55126.1	0	2	0.0891	0	1	1	541.215	1081.42	1081.42	0.44	0.00024	HCD (High Energy Collision Dissociation)	MS2	0	55	20.7446	4887	31135_761-2.raw	F2	2.02	5	0.0001747	0.0005389
		Checked	File ID	RT [min]	First Scan	Mass Analyzer	Activation Type	MS Order	# PSMs	# Peptide Groups	Isolation Interference [%]	Ion Inject Time [ms]	# Precursors	# Identified Precursors	Precursor m/z [Da]	Precursor MH+ [Da]	Precursor Charge	Spectrum File
		FALSE	F2	20.7446	4887	Fourier Transform	HCD (High Energy Collision Dissociation)	MS2	1	1	0	55	1	1	541.215	1081.42	2	31135_761-2.raw
	FALSE	High	Sequest HT (A3)	Unambiguous	NmMAAcDPR	M2(Oxidation); C6(Carbamidomethyl)	69	NP_115914.1; AAN87335.1; BAH12617.1; NP_821133.1; BAB14016.1	NP_001276059.1; AAH29529.1; EAW55128.1; EAX03324.1; BAG60010.1; AAB59507.1; NP_001290459.1; NP_001280143.1; NP_001060.1; BAG37182.1; NP_006077.2; AAN85571.1; BAG56988.1; NP_006078.2; CAA25318.1; CAA23844.1; AAH15889.1; XP_016871681.1; EAX01554.1; AAC52035.1; A6NNZ2.1; BAG64314.1; NP_001297244.1; ABE96641.1; NP_115914.1; BAG61001.1; NP_001184110.1; NP_001280144.1; BAG63557.1; BAG63652.1; CAG46756.1; AAN87335.1; XP_011517762.1; BAH14636.1; ABO65085.1; EAW86544.1; NP_001276052.1; BAG35507.1; AAB88188.1; BAD96759.1; BAH12617.1; AAH08006.1; NP_001276056.1; EAW88369.1; AAH24038.1; AAH01896.1; BAG60466.1; EAW57794.1; NP_001290455.1; CAB43252.1; NP_001290457.1; AAP35617.1; XP_011517761.1; BAG58705.1; NP_817124.1; BAG57437.1; EAW86546.1; AAH01678.2; AAI01271.1; NP_821133.1; BAG51031.1; NP_001280141.1; NP_006079.1; BAH14687.1; NP_001290456.1; AAH47518.1; BAB14016.1; AAI11375.1; EAW55126.1	0	2	0.0218	0	1	1	541.215	1081.42	1081.42	0.33	0.00018	HCD (High Energy Collision Dissociation)	MS2	7.732	55	20.9173	4929	31135_761-2.raw	F2	2.29	5	0.0001747	0.0002751
		Checked	File ID	RT [min]	First Scan	Mass Analyzer	Activation Type	MS Order	# PSMs	# Peptide Groups	Isolation Interference [%]	Ion Inject Time [ms]	# Precursors	# Identified Precursors	Precursor m/z [Da]	Precursor MH+ [Da]	Precursor Charge	Spectrum File
		FALSE	F2	20.9173	4929	Fourier Transform	HCD (High Energy Collision Dissociation)	MS2	1	1	7.732	55	2	1	541.215	1081.42	2	31135_761-2.raw
	FALSE	High	Sequest HT (A3)	Unambiguous	NmMAAcDPR	M2(Oxidation); C6(Carbamidomethyl)	69	NP_115914.1; AAN87335.1; BAH12617.1; NP_821133.1; BAB14016.1	NP_001276059.1; AAH29529.1; EAW55128.1; EAX03324.1; BAG60010.1; AAB59507.1; NP_001290459.1; NP_001280143.1; NP_001060.1; BAG37182.1; NP_006077.2; AAN85571.1; BAG56988.1; NP_006078.2; CAA25318.1; CAA23844.1; AAH15889.1; XP_016871681.1; EAX01554.1; AAC52035.1; A6NNZ2.1; BAG64314.1; NP_001297244.1; ABE96641.1; NP_115914.1; BAG61001.1; NP_001184110.1; NP_001280144.1; BAG63557.1; BAG63652.1; CAG46756.1; AAN87335.1; XP_011517762.1; BAH14636.1; ABO65085.1; EAW86544.1; NP_001276052.1; BAG35507.1; AAB88188.1; BAD96759.1; BAH12617.1; AAH08006.1; NP_001276056.1; EAW88369.1; AAH24038.1; AAH01896.1; BAG60466.1; EAW57794.1; NP_001290455.1; CAB43252.1; NP_001290457.1; AAP35617.1; XP_011517761.1; BAG58705.1; NP_817124.1; BAG57437.1; EAW86546.1; AAH01678.2; AAI01271.1; NP_821133.1; BAG51031.1; NP_001280141.1; NP_006079.1; BAH14687.1; NP_001290456.1; AAH47518.1; BAB14016.1; AAI11375.1; EAW55126.1	0	2	0.1514	0	1	1	541.215	1081.42	1081.42	0.21	0.00012	HCD (High Energy Collision Dissociation)	MS2	7.90263	55	21.0859	4970	31135_761-2.raw	F2	2.51	5	0.0001747	0.0003526
		Checked	File ID	RT [min]	First Scan	Mass Analyzer	Activation Type	MS Order	# PSMs	# Peptide Groups	Isolation Interference [%]	Ion Inject Time [ms]	# Precursors	# Identified Precursors	Precursor m/z [Da]	Precursor MH+ [Da]	Precursor Charge	Spectrum File
		FALSE	F2	21.0859	4970	Fourier Transform	HCD (High Energy Collision Dissociation)	MS2	1	1	7.90263	55	2	1	541.215	1081.42	2	31135_761-2.raw
	FALSE	High	Sequest HT (A3)	Unambiguous	NmMAAcDPR	M2(Oxidation); C6(Carbamidomethyl)	69	NP_115914.1; AAN87335.1; BAH12617.1; NP_821133.1; BAB14016.1	NP_001276059.1; AAH29529.1; EAW55128.1; EAX03324.1; BAG60010.1; AAB59507.1; NP_001290459.1; NP_001280143.1; NP_001060.1; BAG37182.1; NP_006077.2; AAN85571.1; BAG56988.1; NP_006078.2; CAA25318.1; CAA23844.1; AAH15889.1; XP_016871681.1; EAX01554.1; AAC52035.1; A6NNZ2.1; BAG64314.1; NP_001297244.1; ABE96641.1; NP_115914.1; BAG61001.1; NP_001184110.1; NP_001280144.1; BAG63557.1; BAG63652.1; CAG46756.1; AAN87335.1; XP_011517762.1; BAH14636.1; ABO65085.1; EAW86544.1; NP_001276052.1; BAG35507.1; AAB88188.1; BAD96759.1; BAH12617.1; AAH08006.1; NP_001276056.1; EAW88369.1; AAH24038.1; AAH01896.1; BAG60466.1; EAW57794.1; NP_001290455.1; CAB43252.1; NP_001290457.1; AAP35617.1; XP_011517761.1; BAG58705.1; NP_817124.1; BAG57437.1; EAW86546.1; AAH01678.2; AAI01271.1; NP_821133.1; BAG51031.1; NP_001280141.1; NP_006079.1; BAH14687.1; NP_001290456.1; AAH47518.1; BAB14016.1; AAI11375.1; EAW55126.1	0	2	0.1457	0	1	1	541.215	1081.42	1081.42	0.44	0.00024	HCD (High Energy Collision Dissociation)	MS2	0.58087	55	21.2544	5011	31135_761-2.raw	F2	2.47	5	0.0001747	0.0005571
		Checked	File ID	RT [min]	First Scan	Mass Analyzer	Activation Type	MS Order	# PSMs	# Peptide Groups	Isolation Interference [%]	Ion Inject Time [ms]	# Precursors	# Identified Precursors	Precursor m/z [Da]	Precursor MH+ [Da]	Precursor Charge	Spectrum File
		FALSE	F2	21.2544	5011	Fourier Transform	HCD (High Energy Collision Dissociation)	MS2	1	1	0.58087	55	2	1	541.215	1081.42	2	31135_761-2.raw
	FALSE	High	Sequest HT (A3)	Unambiguous	NmMAAcDPR	M2(Oxidation); C6(Carbamidomethyl)	69	NP_115914.1; AAN87335.1; BAH12617.1; NP_821133.1; BAB14016.1	NP_001276059.1; AAH29529.1; EAW55128.1; EAX03324.1; BAG60010.1; AAB59507.1; NP_001290459.1; NP_001280143.1; NP_001060.1; BAG37182.1; NP_006077.2; AAN85571.1; BAG56988.1; NP_006078.2; CAA25318.1; CAA23844.1; AAH15889.1; XP_016871681.1; EAX01554.1; AAC52035.1; A6NNZ2.1; BAG64314.1; NP_001297244.1; ABE96641.1; NP_115914.1; BAG61001.1; NP_001184110.1; NP_001280144.1; BAG63557.1; BAG63652.1; CAG46756.1; AAN87335.1; XP_011517762.1; BAH14636.1; ABO65085.1; EAW86544.1; NP_001276052.1; BAG35507.1; AAB88188.1; BAD96759.1; BAH12617.1; AAH08006.1; NP_001276056.1; EAW88369.1; AAH24038.1; AAH01896.1; BAG60466.1; EAW57794.1; NP_001290455.1; CAB43252.1; NP_001290457.1; AAP35617.1; XP_011517761.1; BAG58705.1; NP_817124.1; BAG57437.1; EAW86546.1; AAH01678.2; AAI01271.1; NP_821133.1; BAG51031.1; NP_001280141.1; NP_006079.1; BAH14687.1; NP_001290456.1; AAH47518.1; BAB14016.1; AAI11375.1; EAW55126.1	0	2	0.1391	0	1	1	541.215	1081.42	1081.42	0.33	0.00018	HCD (High Energy Collision Dissociation)	MS2	0.603761	55	21.4245	5052	31135_761-2.raw	F2	2.3	5	0.0001747	0.0003646
		Checked	File ID	RT [min]	First Scan	Mass Analyzer	Activation Type	MS Order	# PSMs	# Peptide Groups	Isolation Interference [%]	Ion Inject Time [ms]	# Precursors	# Identified Precursors	Precursor m/z [Da]	Precursor MH+ [Da]	Precursor Charge	Spectrum File
		FALSE	F2	21.4245	5052	Fourier Transform	HCD (High Energy Collision Dissociation)	MS2	1	1	0.603761	55	2	1	541.215	1081.42	2	31135_761-2.raw
	FALSE	High	Sequest HT (A3)	Unambiguous	NmMAAcDPR	M2(Oxidation); C6(Carbamidomethyl)	69	NP_115914.1; AAN87335.1; BAH12617.1; NP_821133.1; BAB14016.1	NP_001276059.1; AAH29529.1; EAW55128.1; EAX03324.1; BAG60010.1; AAB59507.1; NP_001290459.1; NP_001280143.1; NP_001060.1; BAG37182.1; NP_006077.2; AAN85571.1; BAG56988.1; NP_006078.2; CAA25318.1; CAA23844.1; AAH15889.1; XP_016871681.1; EAX01554.1; AAC52035.1; A6NNZ2.1; BAG64314.1; NP_001297244.1; ABE96641.1; NP_115914.1; BAG61001.1; NP_001184110.1; NP_001280144.1; BAG63557.1; BAG63652.1; CAG46756.1; AAN87335.1; XP_011517762.1; BAH14636.1; ABO65085.1; EAW86544.1; NP_001276052.1; BAG35507.1; AAB88188.1; BAD96759.1; BAH12617.1; AAH08006.1; NP_001276056.1; EAW88369.1; AAH24038.1; AAH01896.1; BAG60466.1; EAW57794.1; NP_001290455.1; CAB43252.1; NP_001290457.1; AAP35617.1; XP_011517761.1; BAG58705.1; NP_817124.1; BAG57437.1; EAW86546.1; AAH01678.2; AAI01271.1; NP_821133.1; BAG51031.1; NP_001280141.1; NP_006079.1; BAH14687.1; NP_001290456.1; AAH47518.1; BAB14016.1; AAI11375.1; EAW55126.1	0	2	0.1579	0	1	1	541.215	1081.42	1081.42	-0.01	-1e-05	HCD (High Energy Collision Dissociation)	MS2	0.814132	55	21.5934	5093	31135_761-2.raw	F2	2.28	5	0.0001747	0.000271
		Checked	File ID	RT [min]	First Scan	Mass Analyzer	Activation Type	MS Order	# PSMs	# Peptide Groups	Isolation Interference [%]	Ion Inject Time [ms]	# Precursors	# Identified Precursors	Precursor m/z [Da]	Precursor MH+ [Da]	Precursor Charge	Spectrum File
		FALSE	F2	21.5934	5093	Fourier Transform	HCD (High Energy Collision Dissociation)	MS2	1	1	0.814132	55	1	1	541.215	1081.42	2	31135_761-2.raw
	FALSE	High	Sequest HT (A3)	Unambiguous	NmMAAcDPR	M2(Oxidation); C6(Carbamidomethyl)	69	NP_115914.1; AAN87335.1; BAH12617.1; NP_821133.1; BAB14016.1	NP_001276059.1; AAH29529.1; EAW55128.1; EAX03324.1; BAG60010.1; AAB59507.1; NP_001290459.1; NP_001280143.1; NP_001060.1; BAG37182.1; NP_006077.2; AAN85571.1; BAG56988.1; NP_006078.2; CAA25318.1; CAA23844.1; AAH15889.1; XP_016871681.1; EAX01554.1; AAC52035.1; A6NNZ2.1; BAG64314.1; NP_001297244.1; ABE96641.1; NP_115914.1; BAG61001.1; NP_001184110.1; NP_001280144.1; BAG63557.1; BAG63652.1; CAG46756.1; AAN87335.1; XP_011517762.1; BAH14636.1; ABO65085.1; EAW86544.1; NP_001276052.1; BAG35507.1; AAB88188.1; BAD96759.1; BAH12617.1; AAH08006.1; NP_001276056.1; EAW88369.1; AAH24038.1; AAH01896.1; BAG60466.1; EAW57794.1; NP_001290455.1; CAB43252.1; NP_001290457.1; AAP35617.1; XP_011517761.1; BAG58705.1; NP_817124.1; BAG57437.1; EAW86546.1; AAH01678.2; AAI01271.1; NP_821133.1; BAG51031.1; NP_001280141.1; NP_006079.1; BAH14687.1; NP_001290456.1; AAH47518.1; BAB14016.1; AAI11375.1; EAW55126.1	0	2	0.0338	0	1	1	541.215	1081.42	1081.42	0.21	0.00012	HCD (High Energy Collision Dissociation)	MS2	0.763438	55	21.7618	5134	31135_761-2.raw	F2	2.07	5	0.0001747	0.0001556
		Checked	File ID	RT [min]	First Scan	Mass Analyzer	Activation Type	MS Order	# PSMs	# Peptide Groups	Isolation Interference [%]	Ion Inject Time [ms]	# Precursors	# Identified Precursors	Precursor m/z [Da]	Precursor MH+ [Da]	Precursor Charge	Spectrum File
		FALSE	F2	21.7618	5134	Fourier Transform	HCD (High Energy Collision Dissociation)	MS2	1	1	0.763438	55	1	1	541.215	1081.42	2	31135_761-2.raw
	FALSE	High	Sequest HT (A3)	Unambiguous	NmMAAcDPR	M2(Oxidation); C6(Carbamidomethyl)	69	NP_115914.1; AAN87335.1; BAH12617.1; NP_821133.1; BAB14016.1	NP_001276059.1; AAH29529.1; EAW55128.1; EAX03324.1; BAG60010.1; AAB59507.1; NP_001290459.1; NP_001280143.1; NP_001060.1; BAG37182.1; NP_006077.2; AAN85571.1; BAG56988.1; NP_006078.2; CAA25318.1; CAA23844.1; AAH15889.1; XP_016871681.1; EAX01554.1; AAC52035.1; A6NNZ2.1; BAG64314.1; NP_001297244.1; ABE96641.1; NP_115914.1; BAG61001.1; NP_001184110.1; NP_001280144.1; BAG63557.1; BAG63652.1; CAG46756.1; AAN87335.1; XP_011517762.1; BAH14636.1; ABO65085.1; EAW86544.1; NP_001276052.1; BAG35507.1; AAB88188.1; BAD96759.1; BAH12617.1; AAH08006.1; NP_001276056.1; EAW88369.1; AAH24038.1; AAH01896.1; BAG60466.1; EAW57794.1; NP_001290455.1; CAB43252.1; NP_001290457.1; AAP35617.1; XP_011517761.1; BAG58705.1; NP_817124.1; BAG57437.1; EAW86546.1; AAH01678.2; AAI01271.1; NP_821133.1; BAG51031.1; NP_001280141.1; NP_006079.1; BAH14687.1; NP_001290456.1; AAH47518.1; BAB14016.1; AAI11375.1; EAW55126.1	0	2	0.1633	0	1	1	541.215	1081.42	1081.42	0.33	0.00018	HCD (High Energy Collision Dissociation)	MS2	4.5945	55	21.9335	5175	31135_761-2.raw	F2	1.96	5	0.0001747	0.0003775
		Checked	File ID	RT [min]	First Scan	Mass Analyzer	Activation Type	MS Order	# PSMs	# Peptide Groups	Isolation Interference [%]	Ion Inject Time [ms]	# Precursors	# Identified Precursors	Precursor m/z [Da]	Precursor MH+ [Da]	Precursor Charge	Spectrum File
		FALSE	F2	21.9335	5175	Fourier Transform	HCD (High Energy Collision Dissociation)	MS2	1	1	4.5945	55	1	1	541.215	1081.42	2	31135_761-2.raw
	FALSE	High	Sequest HT (A3)	Unambiguous	NmMAAcDPR	M2(Oxidation); C6(Carbamidomethyl)	69	NP_115914.1; AAN87335.1; BAH12617.1; NP_821133.1; BAB14016.1	NP_001276059.1; AAH29529.1; EAW55128.1; EAX03324.1; BAG60010.1; AAB59507.1; NP_001290459.1; NP_001280143.1; NP_001060.1; BAG37182.1; NP_006077.2; AAN85571.1; BAG56988.1; NP_006078.2; CAA25318.1; CAA23844.1; AAH15889.1; XP_016871681.1; EAX01554.1; AAC52035.1; A6NNZ2.1; BAG64314.1; NP_001297244.1; ABE96641.1; NP_115914.1; BAG61001.1; NP_001184110.1; NP_001280144.1; BAG63557.1; BAG63652.1; CAG46756.1; AAN87335.1; XP_011517762.1; BAH14636.1; ABO65085.1; EAW86544.1; NP_001276052.1; BAG35507.1; AAB88188.1; BAD96759.1; BAH12617.1; AAH08006.1; NP_001276056.1; EAW88369.1; AAH24038.1; AAH01896.1; BAG60466.1; EAW57794.1; NP_001290455.1; CAB43252.1; NP_001290457.1; AAP35617.1; XP_011517761.1; BAG58705.1; NP_817124.1; BAG57437.1; EAW86546.1; AAH01678.2; AAI01271.1; NP_821133.1; BAG51031.1; NP_001280141.1; NP_006079.1; BAH14687.1; NP_001290456.1; AAH47518.1; BAB14016.1; AAI11375.1; EAW55126.1	0	2	0.1857	0	1	1	541.215	1081.42	1081.42	-0.01	-1e-05	HCD (High Energy Collision Dissociation)	MS2	7.33371	55	22.1053	5216	31135_761-2.raw	F2	2.1	5	0.0001747	0.0004133
		Checked	File ID	RT [min]	First Scan	Mass Analyzer	Activation Type	MS Order	# PSMs	# Peptide Groups	Isolation Interference [%]	Ion Inject Time [ms]	# Precursors	# Identified Precursors	Precursor m/z [Da]	Precursor MH+ [Da]	Precursor Charge	Spectrum File
		FALSE	F2	22.1053	5216	Fourier Transform	HCD (High Energy Collision Dissociation)	MS2	1	1	7.33371	55	2	1	541.215	1081.42	2	31135_761-2.raw
	FALSE	High	Sequest HT (A3)	Unambiguous	NmMAAcDPR	M2(Oxidation); C6(Carbamidomethyl)	69	NP_115914.1; AAN87335.1; BAH12617.1; NP_821133.1; BAB14016.1	NP_001276059.1; AAH29529.1; EAW55128.1; EAX03324.1; BAG60010.1; AAB59507.1; NP_001290459.1; NP_001280143.1; NP_001060.1; BAG37182.1; NP_006077.2; AAN85571.1; BAG56988.1; NP_006078.2; CAA25318.1; CAA23844.1; AAH15889.1; XP_016871681.1; EAX01554.1; AAC52035.1; A6NNZ2.1; BAG64314.1; NP_001297244.1; ABE96641.1; NP_115914.1; BAG61001.1; NP_001184110.1; NP_001280144.1; BAG63557.1; BAG63652.1; CAG46756.1; AAN87335.1; XP_011517762.1; BAH14636.1; ABO65085.1; EAW86544.1; NP_001276052.1; BAG35507.1; AAB88188.1; BAD96759.1; BAH12617.1; AAH08006.1; NP_001276056.1; EAW88369.1; AAH24038.1; AAH01896.1; BAG60466.1; EAW57794.1; NP_001290455.1; CAB43252.1; NP_001290457.1; AAP35617.1; XP_011517761.1; BAG58705.1; NP_817124.1; BAG57437.1; EAW86546.1; AAH01678.2; AAI01271.1; NP_821133.1; BAG51031.1; NP_001280141.1; NP_006079.1; BAH14687.1; NP_001290456.1; AAH47518.1; BAB14016.1; AAI11375.1; EAW55126.1	0	2	0.19	0	1	1	541.215	1081.42	1081.42	0.21	0.00012	HCD (High Energy Collision Dissociation)	MS2	12.7518	55	22.2813	5258	31135_761-2.raw	F2	2	5	0.0001747	0.000171
		Checked	File ID	RT [min]	First Scan	Mass Analyzer	Activation Type	MS Order	# PSMs	# Peptide Groups	Isolation Interference [%]	Ion Inject Time [ms]	# Precursors	# Identified Precursors	Precursor m/z [Da]	Precursor MH+ [Da]	Precursor Charge	Spectrum File
		FALSE	F2	22.2813	5258	Fourier Transform	HCD (High Energy Collision Dissociation)	MS2	1	1	12.7518	55	3	1	541.215	1081.42	2	31135_761-2.raw
	FALSE	High	Sequest HT (A3)	Unambiguous	NMMAAcDPR	C6(Carbamidomethyl)	69	NP_115914.1; AAN87335.1; BAH12617.1; NP_821133.1; BAB14016.1	NP_001276059.1; AAH29529.1; EAW55128.1; EAX03324.1; BAG60010.1; AAB59507.1; NP_001290459.1; NP_001280143.1; NP_001060.1; BAG37182.1; NP_006077.2; AAN85571.1; BAG56988.1; NP_006078.2; CAA25318.1; CAA23844.1; AAH15889.1; XP_016871681.1; EAX01554.1; AAC52035.1; A6NNZ2.1; BAG64314.1; NP_001297244.1; ABE96641.1; NP_115914.1; BAG61001.1; NP_001184110.1; NP_001280144.1; BAG63557.1; BAG63652.1; CAG46756.1; AAN87335.1; XP_011517762.1; BAH14636.1; ABO65085.1; EAW86544.1; NP_001276052.1; BAG35507.1; AAB88188.1; BAD96759.1; BAH12617.1; AAH08006.1; NP_001276056.1; EAW88369.1; AAH24038.1; AAH01896.1; BAG60466.1; EAW57794.1; NP_001290455.1; CAB43252.1; NP_001290457.1; AAP35617.1; XP_011517761.1; BAG58705.1; NP_817124.1; BAG57437.1; EAW86546.1; AAH01678.2; AAI01271.1; NP_821133.1; BAG51031.1; NP_001280141.1; NP_006079.1; BAH14687.1; NP_001290456.1; AAH47518.1; BAB14016.1; AAI11375.1; EAW55126.1	0	2	0.5373	0	1	1	533.217	1065.43	1065.43	-1.54	-0.00082	HCD (High Energy Collision Dissociation)	MS2	59.9319	55	29.3079	7243	31135_761-2.raw	F2	2.01	5	0.002095	0.0158
		Checked	File ID	RT [min]	First Scan	Mass Analyzer	Activation Type	MS Order	# PSMs	# Peptide Groups	Isolation Interference [%]	Ion Inject Time [ms]	# Precursors	# Identified Precursors	Precursor m/z [Da]	Precursor MH+ [Da]	Precursor Charge	Spectrum File
		FALSE	F2	29.3079	7243	Fourier Transform	HCD (High Energy Collision Dissociation)	MS2	1	1	59.9319	55	5	1	533.217	1065.43	2	31135_761-2.raw
	FALSE	High	Sequest HT (A3)	Unambiguous	NMMAAcDPR	C6(Carbamidomethyl)	69	NP_115914.1; AAN87335.1; BAH12617.1; NP_821133.1; BAB14016.1	NP_001276059.1; AAH29529.1; EAW55128.1; EAX03324.1; BAG60010.1; AAB59507.1; NP_001290459.1; NP_001280143.1; NP_001060.1; BAG37182.1; NP_006077.2; AAN85571.1; BAG56988.1; NP_006078.2; CAA25318.1; CAA23844.1; AAH15889.1; XP_016871681.1; EAX01554.1; AAC52035.1; A6NNZ2.1; BAG64314.1; NP_001297244.1; ABE96641.1; NP_115914.1; BAG61001.1; NP_001184110.1; NP_001280144.1; BAG63557.1; BAG63652.1; CAG46756.1; AAN87335.1; XP_011517762.1; BAH14636.1; ABO65085.1; EAW86544.1; NP_001276052.1; BAG35507.1; AAB88188.1; BAD96759.1; BAH12617.1; AAH08006.1; NP_001276056.1; EAW88369.1; AAH24038.1; AAH01896.1; BAG60466.1; EAW57794.1; NP_001290455.1; CAB43252.1; NP_001290457.1; AAP35617.1; XP_011517761.1; BAG58705.1; NP_817124.1; BAG57437.1; EAW86546.1; AAH01678.2; AAI01271.1; NP_821133.1; BAG51031.1; NP_001280141.1; NP_006079.1; BAH14687.1; NP_001290456.1; AAH47518.1; BAB14016.1; AAI11375.1; EAW55126.1	0	2	0.5357	0	1	1	533.216	1065.42	1065.43	-3.02	-0.00161	HCD (High Energy Collision Dissociation)	MS2	57.3575	55	29.4914	7365	31135_761-2.raw	F2	1.96	5	0.001697	0.008976
		Checked	File ID	RT [min]	First Scan	Mass Analyzer	Activation Type	MS Order	# PSMs	# Peptide Groups	Isolation Interference [%]	Ion Inject Time [ms]	# Precursors	# Identified Precursors	Precursor m/z [Da]	Precursor MH+ [Da]	Precursor Charge	Spectrum File
		FALSE	F2	29.4914	7365	Fourier Transform	HCD (High Energy Collision Dissociation)	MS2	1	1	57.3575	55	3	1	533.216	1065.42	2	31135_761-2.raw
	FALSE	High	Sequest HT (A3)	Unambiguous	NMMAAcDPR	C6(Carbamidomethyl)	69	NP_115914.1; AAN87335.1; BAH12617.1; NP_821133.1; BAB14016.1	NP_001276059.1; AAH29529.1; EAW55128.1; EAX03324.1; BAG60010.1; AAB59507.1; NP_001290459.1; NP_001280143.1; NP_001060.1; BAG37182.1; NP_006077.2; AAN85571.1; BAG56988.1; NP_006078.2; CAA25318.1; CAA23844.1; AAH15889.1; XP_016871681.1; EAX01554.1; AAC52035.1; A6NNZ2.1; BAG64314.1; NP_001297244.1; ABE96641.1; NP_115914.1; BAG61001.1; NP_001184110.1; NP_001280144.1; BAG63557.1; BAG63652.1; CAG46756.1; AAN87335.1; XP_011517762.1; BAH14636.1; ABO65085.1; EAW86544.1; NP_001276052.1; BAG35507.1; AAB88188.1; BAD96759.1; BAH12617.1; AAH08006.1; NP_001276056.1; EAW88369.1; AAH24038.1; AAH01896.1; BAG60466.1; EAW57794.1; NP_001290455.1; CAB43252.1; NP_001290457.1; AAP35617.1; XP_011517761.1; BAG58705.1; NP_817124.1; BAG57437.1; EAW86546.1; AAH01678.2; AAI01271.1; NP_821133.1; BAG51031.1; NP_001280141.1; NP_006079.1; BAH14687.1; NP_001290456.1; AAH47518.1; BAB14016.1; AAI11375.1; EAW55126.1	0	2	0.3066	0	1	1	533.216	1065.43	1065.43	-1.75	-0.00093	HCD (High Energy Collision Dissociation)	MS2	64.998	55	29.6757	7488	31135_761-2.raw	F2	1.37	5	0.001846	0.01145
		Checked	File ID	RT [min]	First Scan	Mass Analyzer	Activation Type	MS Order	# PSMs	# Peptide Groups	Isolation Interference [%]	Ion Inject Time [ms]	# Precursors	# Identified Precursors	Precursor m/z [Da]	Precursor MH+ [Da]	Precursor Charge	Spectrum File
		FALSE	F2	29.6757	7488	Fourier Transform	HCD (High Energy Collision Dissociation)	MS2	1	1	64.998	55	3	1	533.216	1065.43	2	31135_761-2.raw
	FALSE	High	Sequest HT (A3)	Unambiguous	NMMAAcDPR	C6(Carbamidomethyl)	69	NP_115914.1; AAN87335.1; BAH12617.1; NP_821133.1; BAB14016.1	NP_001276059.1; AAH29529.1; EAW55128.1; EAX03324.1; BAG60010.1; AAB59507.1; NP_001290459.1; NP_001280143.1; NP_001060.1; BAG37182.1; NP_006077.2; AAN85571.1; BAG56988.1; NP_006078.2; CAA25318.1; CAA23844.1; AAH15889.1; XP_016871681.1; EAX01554.1; AAC52035.1; A6NNZ2.1; BAG64314.1; NP_001297244.1; ABE96641.1; NP_115914.1; BAG61001.1; NP_001184110.1; NP_001280144.1; BAG63557.1; BAG63652.1; CAG46756.1; AAN87335.1; XP_011517762.1; BAH14636.1; ABO65085.1; EAW86544.1; NP_001276052.1; BAG35507.1; AAB88188.1; BAD96759.1; BAH12617.1; AAH08006.1; NP_001276056.1; EAW88369.1; AAH24038.1; AAH01896.1; BAG60466.1; EAW57794.1; NP_001290455.1; CAB43252.1; NP_001290457.1; AAP35617.1; XP_011517761.1; BAG58705.1; NP_817124.1; BAG57437.1; EAW86546.1; AAH01678.2; AAI01271.1; NP_821133.1; BAG51031.1; NP_001280141.1; NP_006079.1; BAH14687.1; NP_001290456.1; AAH47518.1; BAB14016.1; AAI11375.1; EAW55126.1	0	2	0.3381	0	1	1	533.217	1065.43	1065.43	-0.02	-1e-05	HCD (High Energy Collision Dissociation)	MS2	83.0605	55	29.9289	7657	31135_761-2.raw	F2	1.39	5	0.005851	0.07309
		Checked	File ID	RT [min]	First Scan	Mass Analyzer	Activation Type	MS Order	# PSMs	# Peptide Groups	Isolation Interference [%]	Ion Inject Time [ms]	# Precursors	# Identified Precursors	Precursor m/z [Da]	Precursor MH+ [Da]	Precursor Charge	Spectrum File
		FALSE	F2	29.9289	7657	Fourier Transform	HCD (High Energy Collision Dissociation)	MS2	1	1	83.0605	55	2	1	533.217	1065.43	2	31135_761-2.raw
	FALSE	High	Sequest HT (A3)	Unambiguous	VAVcDIPPR	C4(Carbamidomethyl)	18	NP_115914.1; BAB14016.1	NP_001290459.1; BAG37182.1; NP_006077.2; NP_110400.1; EAX01554.1; AAC52035.1; NP_115914.1; NP_001184110.1; BAD96759.1; XP_016883574.1; BAG60466.1; NP_001290455.1; NP_001290457.1; AAP35617.1; AAH01678.2; NP_001290456.1; BAB14016.1; AAI11375.1	0	2	0.2353	0	1	1	513.776	1026.54	1026.54	4.54	0.00233	HCD (High Energy Collision Dissociation)	MS2	89.1308	55	29.9425	7665	31135_761-2.raw	F2	1.53	2	0.004294	0.05462
		Checked	File ID	RT [min]	First Scan	Mass Analyzer	Activation Type	MS Order	# PSMs	# Peptide Groups	Isolation Interference [%]	Ion Inject Time [ms]	# Precursors	# Identified Precursors	Precursor m/z [Da]	Precursor MH+ [Da]	Precursor Charge	Spectrum File
		FALSE	F2	29.9425	7665	Fourier Transform	HCD (High Energy Collision Dissociation)	MS2	1	1	81.2257	55	3	1	514.25	1027.49	2	31135_761-2.raw
	FALSE	High	Sequest HT (A3)	Unambiguous	VAVcDIPPR	C4(Carbamidomethyl)	18	NP_115914.1; BAB14016.1	NP_001290459.1; BAG37182.1; NP_006077.2; NP_110400.1; EAX01554.1; AAC52035.1; NP_115914.1; NP_001184110.1; BAD96759.1; XP_016883574.1; BAG60466.1; NP_001290455.1; NP_001290457.1; AAP35617.1; AAH01678.2; NP_001290456.1; BAB14016.1; AAI11375.1	0	2	0.4952	0	1	1	513.777	1026.55	1026.54	6.46	0.00332	HCD (High Energy Collision Dissociation)	MS2	93.2351	55	30.1869	7828	31135_761-2.raw	F2	2.08	2	0.004236	0.04883
		Checked	File ID	RT [min]	First Scan	Mass Analyzer	Activation Type	MS Order	# PSMs	# Peptide Groups	Isolation Interference [%]	Ion Inject Time [ms]	# Precursors	# Identified Precursors	Precursor m/z [Da]	Precursor MH+ [Da]	Precursor Charge	Spectrum File
		FALSE	F2	30.1869	7828	Fourier Transform	HCD (High Energy Collision Dissociation)	MS2	2	2	36.081	55	3	2	514.763	1028.52	2	31135_761-2.raw
	FALSE	High	Sequest HT (A3)	Unambiguous	FPGQLNADLRK		76	NP_115914.1; AAN87335.1; BAH12617.1; NP_821133.1; BAB14016.1	NP_001276059.1; AAH29529.1; EAW55128.1; EAX03324.1; AAI27873.2; BAG60010.1; AAB59507.1; NP_001290459.1; NP_001280143.1; NP_001060.1; BAG37182.1; NP_006077.2; AAN85571.1; BAG56988.1; NP_110400.1; NP_006078.2; CAA25318.1; CAA23844.1; AAI41926.1; AAH15889.1; XP_016871681.1; EAX01554.1; AAC52035.1; A6NNZ2.1; BAG64314.1; AAH20946.1; NP_001297244.1; ABE96641.1; NP_115914.1; BAG61001.1; AAB41497.1; NP_001184110.1; NP_001280144.1; BAG63557.1; BAG63652.1; CAG46756.1; AAN87335.1; XP_011517762.1; BAH14636.1; EAW86544.1; NP_001276052.1; BAG35507.1; AAI41925.1; AAB88188.1; BAD96759.1; BAH12617.1; AAH08006.1; AAB48456.1; NP_001276056.1; EAW88369.1; XP_016883574.1; AAH24038.1; AAH01896.1; BAG60466.1; EAX04599.1; NP_001290455.1; CAB43252.1; NP_001290457.1; AAP35617.1; XP_011517761.1; AAI27875.1; BAG58705.1; NP_817124.1; EAW86546.1; AAH01678.2; AAI01271.1; NP_821133.1; BAG51031.1; NP_001280141.1; NP_006079.1; BAH14687.1; NP_001290456.1; AAH47518.1; BAB14016.1; AAI11375.1; EAW55126.1	1	3	0.553	0	1	1	420.234	1258.69	1258.69	-2.14	-0.0009	HCD (High Energy Collision Dissociation)	MS2	46.1115	55	35.2078	11135	31135_761-2.raw	F2	3.02	5	0.0001747	1.339e-05
		Checked	File ID	RT [min]	First Scan	Mass Analyzer	Activation Type	MS Order	# PSMs	# Peptide Groups	Isolation Interference [%]	Ion Inject Time [ms]	# Precursors	# Identified Precursors	Precursor m/z [Da]	Precursor MH+ [Da]	Precursor Charge	Spectrum File
		FALSE	F2	35.2078	11135	Fourier Transform	HCD (High Energy Collision Dissociation)	MS2	1	1	46.1115	55	5	1	420.234	1258.69	3	31135_761-2.raw
	FALSE	High	Sequest HT (A3)	Unambiguous	FPGQLNADLRK		76	NP_115914.1; AAN87335.1; BAH12617.1; NP_821133.1; BAB14016.1	NP_001276059.1; AAH29529.1; EAW55128.1; EAX03324.1; AAI27873.2; BAG60010.1; AAB59507.1; NP_001290459.1; NP_001280143.1; NP_001060.1; BAG37182.1; NP_006077.2; AAN85571.1; BAG56988.1; NP_110400.1; NP_006078.2; CAA25318.1; CAA23844.1; AAI41926.1; AAH15889.1; XP_016871681.1; EAX01554.1; AAC52035.1; A6NNZ2.1; BAG64314.1; AAH20946.1; NP_001297244.1; ABE96641.1; NP_115914.1; BAG61001.1; AAB41497.1; NP_001184110.1; NP_001280144.1; BAG63557.1; BAG63652.1; CAG46756.1; AAN87335.1; XP_011517762.1; BAH14636.1; EAW86544.1; NP_001276052.1; BAG35507.1; AAI41925.1; AAB88188.1; BAD96759.1; BAH12617.1; AAH08006.1; AAB48456.1; NP_001276056.1; EAW88369.1; XP_016883574.1; AAH24038.1; AAH01896.1; BAG60466.1; EAX04599.1; NP_001290455.1; CAB43252.1; NP_001290457.1; AAP35617.1; XP_011517761.1; AAI27875.1; BAG58705.1; NP_817124.1; EAW86546.1; AAH01678.2; AAI01271.1; NP_821133.1; BAG51031.1; NP_001280141.1; NP_006079.1; BAH14687.1; NP_001290456.1; AAH47518.1; BAB14016.1; AAI11375.1; EAW55126.1	1	3	0.3027	0	1	1	420.235	1258.69	1258.69	-0.69	-0.00029	HCD (High Energy Collision Dissociation)	MS2	57.0285	55	35.2243	11146	31135_761-2.raw	F2	1.85	5	0.0001747	0.0003822
		Checked	File ID	RT [min]	First Scan	Mass Analyzer	Activation Type	MS Order	# PSMs	# Peptide Groups	Isolation Interference [%]	Ion Inject Time [ms]	# Precursors	# Identified Precursors	Precursor m/z [Da]	Precursor MH+ [Da]	Precursor Charge	Spectrum File
		FALSE	F2	35.2243	11146	Fourier Transform	HCD (High Energy Collision Dissociation)	MS2	2	2	69.8785	55	5	2	421.758	842.509	2	31135_761-2.raw
	FALSE	High	Sequest HT (A3)	Unambiguous	FPGQLNADLRK		76	NP_115914.1; AAN87335.1; BAH12617.1; NP_821133.1; BAB14016.1	NP_001276059.1; AAH29529.1; EAW55128.1; EAX03324.1; AAI27873.2; BAG60010.1; AAB59507.1; NP_001290459.1; NP_001280143.1; NP_001060.1; BAG37182.1; NP_006077.2; AAN85571.1; BAG56988.1; NP_110400.1; NP_006078.2; CAA25318.1; CAA23844.1; AAI41926.1; AAH15889.1; XP_016871681.1; EAX01554.1; AAC52035.1; A6NNZ2.1; BAG64314.1; AAH20946.1; NP_001297244.1; ABE96641.1; NP_115914.1; BAG61001.1; AAB41497.1; NP_001184110.1; NP_001280144.1; BAG63557.1; BAG63652.1; CAG46756.1; AAN87335.1; XP_011517762.1; BAH14636.1; EAW86544.1; NP_001276052.1; BAG35507.1; AAI41925.1; AAB88188.1; BAD96759.1; BAH12617.1; AAH08006.1; AAB48456.1; NP_001276056.1; EAW88369.1; XP_016883574.1; AAH24038.1; AAH01896.1; BAG60466.1; EAX04599.1; NP_001290455.1; CAB43252.1; NP_001290457.1; AAP35617.1; XP_011517761.1; AAI27875.1; BAG58705.1; NP_817124.1; EAW86546.1; AAH01678.2; AAI01271.1; NP_821133.1; BAG51031.1; NP_001280141.1; NP_006079.1; BAH14687.1; NP_001290456.1; AAH47518.1; BAB14016.1; AAI11375.1; EAW55126.1	1	3	0.5391	0	1	1	420.234	1258.69	1258.69	-1.73	-0.00073	HCD (High Energy Collision Dissociation)	MS2	43.132	55	35.3841	11245	31135_761-2.raw	F2	3.58	5	0.0001747	1.008e-07
		Checked	File ID	RT [min]	First Scan	Mass Analyzer	Activation Type	MS Order	# PSMs	# Peptide Groups	Isolation Interference [%]	Ion Inject Time [ms]	# Precursors	# Identified Precursors	Precursor m/z [Da]	Precursor MH+ [Da]	Precursor Charge	Spectrum File
		FALSE	F2	35.3841	11245	Fourier Transform	HCD (High Energy Collision Dissociation)	MS2	2	2	43.132	55	6	2	420.234	1258.69	3	31135_761-2.raw
	FALSE	High	Sequest HT (A3)	Unambiguous	FPGQLNADLRK		76	NP_115914.1; AAN87335.1; BAH12617.1; NP_821133.1; BAB14016.1	NP_001276059.1; AAH29529.1; EAW55128.1; EAX03324.1; AAI27873.2; BAG60010.1; AAB59507.1; NP_001290459.1; NP_001280143.1; NP_001060.1; BAG37182.1; NP_006077.2; AAN85571.1; BAG56988.1; NP_110400.1; NP_006078.2; CAA25318.1; CAA23844.1; AAI41926.1; AAH15889.1; XP_016871681.1; EAX01554.1; AAC52035.1; A6NNZ2.1; BAG64314.1; AAH20946.1; NP_001297244.1; ABE96641.1; NP_115914.1; BAG61001.1; AAB41497.1; NP_001184110.1; NP_001280144.1; BAG63557.1; BAG63652.1; CAG46756.1; AAN87335.1; XP_011517762.1; BAH14636.1; EAW86544.1; NP_001276052.1; BAG35507.1; AAI41925.1; AAB88188.1; BAD96759.1; BAH12617.1; AAH08006.1; AAB48456.1; NP_001276056.1; EAW88369.1; XP_016883574.1; AAH24038.1; AAH01896.1; BAG60466.1; EAX04599.1; NP_001290455.1; CAB43252.1; NP_001290457.1; AAP35617.1; XP_011517761.1; AAI27875.1; BAG58705.1; NP_817124.1; EAW86546.1; AAH01678.2; AAI01271.1; NP_821133.1; BAG51031.1; NP_001280141.1; NP_006079.1; BAH14687.1; NP_001290456.1; AAH47518.1; BAB14016.1; AAI11375.1; EAW55126.1	1	3	0.2794	0	1	1	420.235	1258.69	1258.69	-0.28	-0.00012	HCD (High Energy Collision Dissociation)	MS2	52.1946	55	35.4007	11256	31135_761-2.raw	F2	2.04	5	0.0005038	0.001189
		Checked	File ID	RT [min]	First Scan	Mass Analyzer	Activation Type	MS Order	# PSMs	# Peptide Groups	Isolation Interference [%]	Ion Inject Time [ms]	# Precursors	# Identified Precursors	Precursor m/z [Da]	Precursor MH+ [Da]	Precursor Charge	Spectrum File
		FALSE	F2	35.4007	11256	Fourier Transform	HCD (High Energy Collision Dissociation)	MS2	1	1	66.9648	55	7	1	421.758	842.509	2	31135_761-2.raw
	FALSE	High	Sequest HT (A3)	Unambiguous	FPGQLNADLRK		76	NP_115914.1; AAN87335.1; BAH12617.1; NP_821133.1; BAB14016.1	NP_001276059.1; AAH29529.1; EAW55128.1; EAX03324.1; AAI27873.2; BAG60010.1; AAB59507.1; NP_001290459.1; NP_001280143.1; NP_001060.1; BAG37182.1; NP_006077.2; AAN85571.1; BAG56988.1; NP_110400.1; NP_006078.2; CAA25318.1; CAA23844.1; AAI41926.1; AAH15889.1; XP_016871681.1; EAX01554.1; AAC52035.1; A6NNZ2.1; BAG64314.1; AAH20946.1; NP_001297244.1; ABE96641.1; NP_115914.1; BAG61001.1; AAB41497.1; NP_001184110.1; NP_001280144.1; BAG63557.1; BAG63652.1; CAG46756.1; AAN87335.1; XP_011517762.1; BAH14636.1; EAW86544.1; NP_001276052.1; BAG35507.1; AAI41925.1; AAB88188.1; BAD96759.1; BAH12617.1; AAH08006.1; AAB48456.1; NP_001276056.1; EAW88369.1; XP_016883574.1; AAH24038.1; AAH01896.1; BAG60466.1; EAX04599.1; NP_001290455.1; CAB43252.1; NP_001290457.1; AAP35617.1; XP_011517761.1; AAI27875.1; BAG58705.1; NP_817124.1; EAW86546.1; AAH01678.2; AAI01271.1; NP_821133.1; BAG51031.1; NP_001280141.1; NP_006079.1; BAH14687.1; NP_001290456.1; AAH47518.1; BAB14016.1; AAI11375.1; EAW55126.1	1	2	0.3297	0	1	1	629.85	1258.69	1258.69	1.21	0.00076	HCD (High Energy Collision Dissociation)	MS2	79.2558	55	35.4196	11268	31135_761-2.raw	F2	1.85	5	0.0001747	0.0003756
		Checked	File ID	RT [min]	First Scan	Mass Analyzer	Activation Type	MS Order	# PSMs	# Peptide Groups	Isolation Interference [%]	Ion Inject Time [ms]	# Precursors	# Identified Precursors	Precursor m/z [Da]	Precursor MH+ [Da]	Precursor Charge	Spectrum File
		FALSE	F2	35.4196	11268	Fourier Transform	HCD (High Energy Collision Dissociation)	MS2	2	2	41.5502	55	3	2	629.643	1886.92	3	31135_761-2.raw
	FALSE	High	Sequest HT (A3)	Unambiguous	FPGQLNADLRK		76	NP_115914.1; AAN87335.1; BAH12617.1; NP_821133.1; BAB14016.1	NP_001276059.1; AAH29529.1; EAW55128.1; EAX03324.1; AAI27873.2; BAG60010.1; AAB59507.1; NP_001290459.1; NP_001280143.1; NP_001060.1; BAG37182.1; NP_006077.2; AAN85571.1; BAG56988.1; NP_110400.1; NP_006078.2; CAA25318.1; CAA23844.1; AAI41926.1; AAH15889.1; XP_016871681.1; EAX01554.1; AAC52035.1; A6NNZ2.1; BAG64314.1; AAH20946.1; NP_001297244.1; ABE96641.1; NP_115914.1; BAG61001.1; AAB41497.1; NP_001184110.1; NP_001280144.1; BAG63557.1; BAG63652.1; CAG46756.1; AAN87335.1; XP_011517762.1; BAH14636.1; EAW86544.1; NP_001276052.1; BAG35507.1; AAI41925.1; AAB88188.1; BAD96759.1; BAH12617.1; AAH08006.1; AAB48456.1; NP_001276056.1; EAW88369.1; XP_016883574.1; AAH24038.1; AAH01896.1; BAG60466.1; EAX04599.1; NP_001290455.1; CAB43252.1; NP_001290457.1; AAP35617.1; XP_011517761.1; AAI27875.1; BAG58705.1; NP_817124.1; EAW86546.1; AAH01678.2; AAI01271.1; NP_821133.1; BAG51031.1; NP_001280141.1; NP_006079.1; BAH14687.1; NP_001290456.1; AAH47518.1; BAB14016.1; AAI11375.1; EAW55126.1	1	3	0.5442	0	1	1	420.235	1258.69	1258.69	-0.37	-0.00015	HCD (High Energy Collision Dissociation)	MS2	44.5644	55	35.5592	11356	31135_761-2.raw	F2	3.62	5	0.0001747	7.94e-06
		Checked	File ID	RT [min]	First Scan	Mass Analyzer	Activation Type	MS Order	# PSMs	# Peptide Groups	Isolation Interference [%]	Ion Inject Time [ms]	# Precursors	# Identified Precursors	Precursor m/z [Da]	Precursor MH+ [Da]	Precursor Charge	Spectrum File
		FALSE	F2	35.5592	11356	Fourier Transform	HCD (High Energy Collision Dissociation)	MS2	2	2	44.5644	55	4	2	420.235	1258.69	3	31135_761-2.raw
	FALSE	High	Sequest HT (A3)	Unambiguous	FPGQLNADLRK		76	NP_115914.1; AAN87335.1; BAH12617.1; NP_821133.1; BAB14016.1	NP_001276059.1; AAH29529.1; EAW55128.1; EAX03324.1; AAI27873.2; BAG60010.1; AAB59507.1; NP_001290459.1; NP_001280143.1; NP_001060.1; BAG37182.1; NP_006077.2; AAN85571.1; BAG56988.1; NP_110400.1; NP_006078.2; CAA25318.1; CAA23844.1; AAI41926.1; AAH15889.1; XP_016871681.1; EAX01554.1; AAC52035.1; A6NNZ2.1; BAG64314.1; AAH20946.1; NP_001297244.1; ABE96641.1; NP_115914.1; BAG61001.1; AAB41497.1; NP_001184110.1; NP_001280144.1; BAG63557.1; BAG63652.1; CAG46756.1; AAN87335.1; XP_011517762.1; BAH14636.1; EAW86544.1; NP_001276052.1; BAG35507.1; AAI41925.1; AAB88188.1; BAD96759.1; BAH12617.1; AAH08006.1; AAB48456.1; NP_001276056.1; EAW88369.1; XP_016883574.1; AAH24038.1; AAH01896.1; BAG60466.1; EAX04599.1; NP_001290455.1; CAB43252.1; NP_001290457.1; AAP35617.1; XP_011517761.1; AAI27875.1; BAG58705.1; NP_817124.1; EAW86546.1; AAH01678.2; AAI01271.1; NP_821133.1; BAG51031.1; NP_001280141.1; NP_006079.1; BAH14687.1; NP_001290456.1; AAH47518.1; BAB14016.1; AAI11375.1; EAW55126.1	1	3	0.197	0	1	1	420.235	1258.69	1258.69	-0.73	-0.00031	HCD (High Energy Collision Dissociation)	MS2	43.5368	55	35.5757	11367	31135_761-2.raw	F2	1.98	5	0.0003279	0.0007433
		Checked	File ID	RT [min]	First Scan	Mass Analyzer	Activation Type	MS Order	# PSMs	# Peptide Groups	Isolation Interference [%]	Ion Inject Time [ms]	# Precursors	# Identified Precursors	Precursor m/z [Da]	Precursor MH+ [Da]	Precursor Charge	Spectrum File
		FALSE	F2	35.5757	11367	Fourier Transform	HCD (High Energy Collision Dissociation)	MS2	1	1	72.3829	55	6	1	421.758	842.509	2	31135_761-2.raw
	FALSE	High	Sequest HT (A3)	Unambiguous	FPGQLNADLRK		76	NP_115914.1; AAN87335.1; BAH12617.1; NP_821133.1; BAB14016.1	NP_001276059.1; AAH29529.1; EAW55128.1; EAX03324.1; AAI27873.2; BAG60010.1; AAB59507.1; NP_001290459.1; NP_001280143.1; NP_001060.1; BAG37182.1; NP_006077.2; AAN85571.1; BAG56988.1; NP_110400.1; NP_006078.2; CAA25318.1; CAA23844.1; AAI41926.1; AAH15889.1; XP_016871681.1; EAX01554.1; AAC52035.1; A6NNZ2.1; BAG64314.1; AAH20946.1; NP_001297244.1; ABE96641.1; NP_115914.1; BAG61001.1; AAB41497.1; NP_001184110.1; NP_001280144.1; BAG63557.1; BAG63652.1; CAG46756.1; AAN87335.1; XP_011517762.1; BAH14636.1; EAW86544.1; NP_001276052.1; BAG35507.1; AAI41925.1; AAB88188.1; BAD96759.1; BAH12617.1; AAH08006.1; AAB48456.1; NP_001276056.1; EAW88369.1; XP_016883574.1; AAH24038.1; AAH01896.1; BAG60466.1; EAX04599.1; NP_001290455.1; CAB43252.1; NP_001290457.1; AAP35617.1; XP_011517761.1; AAI27875.1; BAG58705.1; NP_817124.1; EAW86546.1; AAH01678.2; AAI01271.1; NP_821133.1; BAG51031.1; NP_001280141.1; NP_006079.1; BAH14687.1; NP_001290456.1; AAH47518.1; BAB14016.1; AAI11375.1; EAW55126.1	1	2	0.2675	0	1	1	629.848	1258.69	1258.69	-0.56	-0.00035	HCD (High Energy Collision Dissociation)	MS2	71.4462	55	35.623	11396	31135_761-2.raw	F2	1.57	5	0.0005038	0.003007
		Checked	File ID	RT [min]	First Scan	Mass Analyzer	Activation Type	MS Order	# PSMs	# Peptide Groups	Isolation Interference [%]	Ion Inject Time [ms]	# Precursors	# Identified Precursors	Precursor m/z [Da]	Precursor MH+ [Da]	Precursor Charge	Spectrum File
		FALSE	F2	35.623	11396	Fourier Transform	HCD (High Energy Collision Dissociation)	MS2	3	3	62.2876	55	4	3	629.644	1886.92	3	31135_761-2.raw
	FALSE	High	Sequest HT (A3)	Unambiguous	FPGQLNADLRK		76	NP_115914.1; AAN87335.1; BAH12617.1; NP_821133.1; BAB14016.1	NP_001276059.1; AAH29529.1; EAW55128.1; EAX03324.1; AAI27873.2; BAG60010.1; AAB59507.1; NP_001290459.1; NP_001280143.1; NP_001060.1; BAG37182.1; NP_006077.2; AAN85571.1; BAG56988.1; NP_110400.1; NP_006078.2; CAA25318.1; CAA23844.1; AAI41926.1; AAH15889.1; XP_016871681.1; EAX01554.1; AAC52035.1; A6NNZ2.1; BAG64314.1; AAH20946.1; NP_001297244.1; ABE96641.1; NP_115914.1; BAG61001.1; AAB41497.1; NP_001184110.1; NP_001280144.1; BAG63557.1; BAG63652.1; CAG46756.1; AAN87335.1; XP_011517762.1; BAH14636.1; EAW86544.1; NP_001276052.1; BAG35507.1; AAI41925.1; AAB88188.1; BAD96759.1; BAH12617.1; AAH08006.1; AAB48456.1; NP_001276056.1; EAW88369.1; XP_016883574.1; AAH24038.1; AAH01896.1; BAG60466.1; EAX04599.1; NP_001290455.1; CAB43252.1; NP_001290457.1; AAP35617.1; XP_011517761.1; AAI27875.1; BAG58705.1; NP_817124.1; EAW86546.1; AAH01678.2; AAI01271.1; NP_821133.1; BAG51031.1; NP_001280141.1; NP_006079.1; BAH14687.1; NP_001290456.1; AAH47518.1; BAB14016.1; AAI11375.1; EAW55126.1	1	3	0.5073	0	1	1	420.235	1258.69	1258.69	-0.1	-4e-05	HCD (High Energy Collision Dissociation)	MS2	43.0575	55	35.7334	11466	31135_761-2.raw	F2	3.41	5	0.0001747	4.289e-06
		Checked	File ID	RT [min]	First Scan	Mass Analyzer	Activation Type	MS Order	# PSMs	# Peptide Groups	Isolation Interference [%]	Ion Inject Time [ms]	# Precursors	# Identified Precursors	Precursor m/z [Da]	Precursor MH+ [Da]	Precursor Charge	Spectrum File
		FALSE	F2	35.7334	11466	Fourier Transform	HCD (High Energy Collision Dissociation)	MS2	2	2	43.0575	55	5	2	420.235	1258.69	3	31135_761-2.raw
	FALSE	High	Sequest HT (A3)	Unambiguous	FPGQLNADLRK		76	NP_115914.1; AAN87335.1; BAH12617.1; NP_821133.1; BAB14016.1	NP_001276059.1; AAH29529.1; EAW55128.1; EAX03324.1; AAI27873.2; BAG60010.1; AAB59507.1; NP_001290459.1; NP_001280143.1; NP_001060.1; BAG37182.1; NP_006077.2; AAN85571.1; BAG56988.1; NP_110400.1; NP_006078.2; CAA25318.1; CAA23844.1; AAI41926.1; AAH15889.1; XP_016871681.1; EAX01554.1; AAC52035.1; A6NNZ2.1; BAG64314.1; AAH20946.1; NP_001297244.1; ABE96641.1; NP_115914.1; BAG61001.1; AAB41497.1; NP_001184110.1; NP_001280144.1; BAG63557.1; BAG63652.1; CAG46756.1; AAN87335.1; XP_011517762.1; BAH14636.1; EAW86544.1; NP_001276052.1; BAG35507.1; AAI41925.1; AAB88188.1; BAD96759.1; BAH12617.1; AAH08006.1; AAB48456.1; NP_001276056.1; EAW88369.1; XP_016883574.1; AAH24038.1; AAH01896.1; BAG60466.1; EAX04599.1; NP_001290455.1; CAB43252.1; NP_001290457.1; AAP35617.1; XP_011517761.1; AAI27875.1; BAG58705.1; NP_817124.1; EAW86546.1; AAH01678.2; AAI01271.1; NP_821133.1; BAG51031.1; NP_001280141.1; NP_006079.1; BAH14687.1; NP_001290456.1; AAH47518.1; BAB14016.1; AAI11375.1; EAW55126.1	1	2	0.2013	0	1	1	629.848	1258.69	1258.69	-0.47	-0.0003	HCD (High Energy Collision Dissociation)	MS2	66.8744	55	35.7433	11473	31135_761-2.raw	F2	1.54	5	0.005275	0.06774
		Checked	File ID	RT [min]	First Scan	Mass Analyzer	Activation Type	MS Order	# PSMs	# Peptide Groups	Isolation Interference [%]	Ion Inject Time [ms]	# Precursors	# Identified Precursors	Precursor m/z [Da]	Precursor MH+ [Da]	Precursor Charge	Spectrum File
		FALSE	F2	35.7433	11473	Fourier Transform	HCD (High Energy Collision Dissociation)	MS2	3	3	89.1672	55	4	3	631.802	1262.6	2	31135_761-2.raw
	FALSE	High	Sequest HT (A3)	Unambiguous	FPGQLNADLRK		76	NP_115914.1; AAN87335.1; BAH12617.1; NP_821133.1; BAB14016.1	NP_001276059.1; AAH29529.1; EAW55128.1; EAX03324.1; AAI27873.2; BAG60010.1; AAB59507.1; NP_001290459.1; NP_001280143.1; NP_001060.1; BAG37182.1; NP_006077.2; AAN85571.1; BAG56988.1; NP_110400.1; NP_006078.2; CAA25318.1; CAA23844.1; AAI41926.1; AAH15889.1; XP_016871681.1; EAX01554.1; AAC52035.1; A6NNZ2.1; BAG64314.1; AAH20946.1; NP_001297244.1; ABE96641.1; NP_115914.1; BAG61001.1; AAB41497.1; NP_001184110.1; NP_001280144.1; BAG63557.1; BAG63652.1; CAG46756.1; AAN87335.1; XP_011517762.1; BAH14636.1; EAW86544.1; NP_001276052.1; BAG35507.1; AAI41925.1; AAB88188.1; BAD96759.1; BAH12617.1; AAH08006.1; AAB48456.1; NP_001276056.1; EAW88369.1; XP_016883574.1; AAH24038.1; AAH01896.1; BAG60466.1; EAX04599.1; NP_001290455.1; CAB43252.1; NP_001290457.1; AAP35617.1; XP_011517761.1; AAI27875.1; BAG58705.1; NP_817124.1; EAW86546.1; AAH01678.2; AAI01271.1; NP_821133.1; BAG51031.1; NP_001280141.1; NP_006079.1; BAH14687.1; NP_001290456.1; AAH47518.1; BAB14016.1; AAI11375.1; EAW55126.1	1	3	0.1196	0	1	1	420.234	1258.69	1258.69	-1.48	-0.00062	HCD (High Energy Collision Dissociation)	MS2	52.6743	55	35.7569	11482	31135_761-2.raw	F2	1.84	5	0.0005038	0.002405
		Checked	File ID	RT [min]	First Scan	Mass Analyzer	Activation Type	MS Order	# PSMs	# Peptide Groups	Isolation Interference [%]	Ion Inject Time [ms]	# Precursors	# Identified Precursors	Precursor m/z [Da]	Precursor MH+ [Da]	Precursor Charge	Spectrum File
		FALSE	F2	35.7569	11482	Fourier Transform	HCD (High Energy Collision Dissociation)	MS2	1	1	70.0836	55	5	1	421.758	842.508	2	31135_761-2.raw
	FALSE	High	Sequest HT (A3)	Unambiguous	FPGQLNADLRK		76	NP_115914.1; AAN87335.1; BAH12617.1; NP_821133.1; BAB14016.1	NP_001276059.1; AAH29529.1; EAW55128.1; EAX03324.1; AAI27873.2; BAG60010.1; AAB59507.1; NP_001290459.1; NP_001280143.1; NP_001060.1; BAG37182.1; NP_006077.2; AAN85571.1; BAG56988.1; NP_110400.1; NP_006078.2; CAA25318.1; CAA23844.1; AAI41926.1; AAH15889.1; XP_016871681.1; EAX01554.1; AAC52035.1; A6NNZ2.1; BAG64314.1; AAH20946.1; NP_001297244.1; ABE96641.1; NP_115914.1; BAG61001.1; AAB41497.1; NP_001184110.1; NP_001280144.1; BAG63557.1; BAG63652.1; CAG46756.1; AAN87335.1; XP_011517762.1; BAH14636.1; EAW86544.1; NP_001276052.1; BAG35507.1; AAI41925.1; AAB88188.1; BAD96759.1; BAH12617.1; AAH08006.1; AAB48456.1; NP_001276056.1; EAW88369.1; XP_016883574.1; AAH24038.1; AAH01896.1; BAG60466.1; EAX04599.1; NP_001290455.1; CAB43252.1; NP_001290457.1; AAP35617.1; XP_011517761.1; AAI27875.1; BAG58705.1; NP_817124.1; EAW86546.1; AAH01678.2; AAI01271.1; NP_821133.1; BAG51031.1; NP_001280141.1; NP_006079.1; BAH14687.1; NP_001290456.1; AAH47518.1; BAB14016.1; AAI11375.1; EAW55126.1	1	2	0.2377	0	1	1	629.847	1258.69	1258.69	-3.2	-0.00202	HCD (High Energy Collision Dissociation)	MS2	78.6079	55	35.8804	11560	31135_761-2.raw	F2	1.22	5	0.001637	0.007927
		Checked	File ID	RT [min]	First Scan	Mass Analyzer	Activation Type	MS Order	# PSMs	# Peptide Groups	Isolation Interference [%]	Ion Inject Time [ms]	# Precursors	# Identified Precursors	Precursor m/z [Da]	Precursor MH+ [Da]	Precursor Charge	Spectrum File
		FALSE	F2	35.8804	11560	Fourier Transform	HCD (High Energy Collision Dissociation)	MS2	1	1	78.6079	55	3	1	629.847	1258.69	2	31135_761-2.raw
	FALSE	High	Sequest HT (A3)	Unambiguous	FPGQLNADLRK		76	NP_115914.1; AAN87335.1; BAH12617.1; NP_821133.1; BAB14016.1	NP_001276059.1; AAH29529.1; EAW55128.1; EAX03324.1; AAI27873.2; BAG60010.1; AAB59507.1; NP_001290459.1; NP_001280143.1; NP_001060.1; BAG37182.1; NP_006077.2; AAN85571.1; BAG56988.1; NP_110400.1; NP_006078.2; CAA25318.1; CAA23844.1; AAI41926.1; AAH15889.1; XP_016871681.1; EAX01554.1; AAC52035.1; A6NNZ2.1; BAG64314.1; AAH20946.1; NP_001297244.1; ABE96641.1; NP_115914.1; BAG61001.1; AAB41497.1; NP_001184110.1; NP_001280144.1; BAG63557.1; BAG63652.1; CAG46756.1; AAN87335.1; XP_011517762.1; BAH14636.1; EAW86544.1; NP_001276052.1; BAG35507.1; AAI41925.1; AAB88188.1; BAD96759.1; BAH12617.1; AAH08006.1; AAB48456.1; NP_001276056.1; EAW88369.1; XP_016883574.1; AAH24038.1; AAH01896.1; BAG60466.1; EAX04599.1; NP_001290455.1; CAB43252.1; NP_001290457.1; AAP35617.1; XP_011517761.1; AAI27875.1; BAG58705.1; NP_817124.1; EAW86546.1; AAH01678.2; AAI01271.1; NP_821133.1; BAG51031.1; NP_001280141.1; NP_006079.1; BAH14687.1; NP_001290456.1; AAH47518.1; BAB14016.1; AAI11375.1; EAW55126.1	1	3	0.526	0	1	1	420.235	1258.69	1258.69	-0.77	-0.00032	HCD (High Energy Collision Dissociation)	MS2	45.0904	55	35.91	11579	31135_761-2.raw	F2	3.08	5	0.0001747	7.834e-06
		Checked	File ID	RT [min]	First Scan	Mass Analyzer	Activation Type	MS Order	# PSMs	# Peptide Groups	Isolation Interference [%]	Ion Inject Time [ms]	# Precursors	# Identified Precursors	Precursor m/z [Da]	Precursor MH+ [Da]	Precursor Charge	Spectrum File
		FALSE	F2	35.91	11579	Fourier Transform	HCD (High Energy Collision Dissociation)	MS2	1	1	45.0904	55	6	1	420.235	1258.69	3	31135_761-2.raw
	FALSE	High	Sequest HT (A3)	Unambiguous	FPGQLNADLRK		76	NP_115914.1; AAN87335.1; BAH12617.1; NP_821133.1; BAB14016.1	NP_001276059.1; AAH29529.1; EAW55128.1; EAX03324.1; AAI27873.2; BAG60010.1; AAB59507.1; NP_001290459.1; NP_001280143.1; NP_001060.1; BAG37182.1; NP_006077.2; AAN85571.1; BAG56988.1; NP_110400.1; NP_006078.2; CAA25318.1; CAA23844.1; AAI41926.1; AAH15889.1; XP_016871681.1; EAX01554.1; AAC52035.1; A6NNZ2.1; BAG64314.1; AAH20946.1; NP_001297244.1; ABE96641.1; NP_115914.1; BAG61001.1; AAB41497.1; NP_001184110.1; NP_001280144.1; BAG63557.1; BAG63652.1; CAG46756.1; AAN87335.1; XP_011517762.1; BAH14636.1; EAW86544.1; NP_001276052.1; BAG35507.1; AAI41925.1; AAB88188.1; BAD96759.1; BAH12617.1; AAH08006.1; AAB48456.1; NP_001276056.1; EAW88369.1; XP_016883574.1; AAH24038.1; AAH01896.1; BAG60466.1; EAX04599.1; NP_001290455.1; CAB43252.1; NP_001290457.1; AAP35617.1; XP_011517761.1; AAI27875.1; BAG58705.1; NP_817124.1; EAW86546.1; AAH01678.2; AAI01271.1; NP_821133.1; BAG51031.1; NP_001280141.1; NP_006079.1; BAH14687.1; NP_001290456.1; AAH47518.1; BAB14016.1; AAI11375.1; EAW55126.1	1	3	0.0802	0	1	1	420.234	1258.69	1258.69	-1.36	-0.00057	HCD (High Energy Collision Dissociation)	MS2	56.0203	55	36.0247	11651	31135_761-2.raw	F2	1.62	5	0.0004631	0.0008735
		Checked	File ID	RT [min]	First Scan	Mass Analyzer	Activation Type	MS Order	# PSMs	# Peptide Groups	Isolation Interference [%]	Ion Inject Time [ms]	# Precursors	# Identified Precursors	Precursor m/z [Da]	Precursor MH+ [Da]	Precursor Charge	Spectrum File
		FALSE	F2	36.0247	11651	Fourier Transform	HCD (High Energy Collision Dissociation)	MS2	1	1	60.2	55	5	1	421.758	842.509	2	31135_761-2.raw
	FALSE	High	Sequest HT (A3)	Unambiguous	FPGQLNADLRK		76	NP_115914.1; AAN87335.1; BAH12617.1; NP_821133.1; BAB14016.1	NP_001276059.1; AAH29529.1; EAW55128.1; EAX03324.1; AAI27873.2; BAG60010.1; AAB59507.1; NP_001290459.1; NP_001280143.1; NP_001060.1; BAG37182.1; NP_006077.2; AAN85571.1; BAG56988.1; NP_110400.1; NP_006078.2; CAA25318.1; CAA23844.1; AAI41926.1; AAH15889.1; XP_016871681.1; EAX01554.1; AAC52035.1; A6NNZ2.1; BAG64314.1; AAH20946.1; NP_001297244.1; ABE96641.1; NP_115914.1; BAG61001.1; AAB41497.1; NP_001184110.1; NP_001280144.1; BAG63557.1; BAG63652.1; CAG46756.1; AAN87335.1; XP_011517762.1; BAH14636.1; EAW86544.1; NP_001276052.1; BAG35507.1; AAI41925.1; AAB88188.1; BAD96759.1; BAH12617.1; AAH08006.1; AAB48456.1; NP_001276056.1; EAW88369.1; XP_016883574.1; AAH24038.1; AAH01896.1; BAG60466.1; EAX04599.1; NP_001290455.1; CAB43252.1; NP_001290457.1; AAP35617.1; XP_011517761.1; AAI27875.1; BAG58705.1; NP_817124.1; EAW86546.1; AAH01678.2; AAI01271.1; NP_821133.1; BAG51031.1; NP_001280141.1; NP_006079.1; BAH14687.1; NP_001290456.1; AAH47518.1; BAB14016.1; AAI11375.1; EAW55126.1	1	3	0.4167	0	1	1	420.234	1258.69	1258.69	-1.44	-0.00061	HCD (High Energy Collision Dissociation)	MS2	54.9436	55	36.1057	11701	31135_761-2.raw	F2	2.16	5	0.0001747	4.558e-05
		Checked	File ID	RT [min]	First Scan	Mass Analyzer	Activation Type	MS Order	# PSMs	# Peptide Groups	Isolation Interference [%]	Ion Inject Time [ms]	# Precursors	# Identified Precursors	Precursor m/z [Da]	Precursor MH+ [Da]	Precursor Charge	Spectrum File
		FALSE	F2	36.1057	11701	Fourier Transform	HCD (High Energy Collision Dissociation)	MS2	3	3	54.9436	55	5	3	420.234	1258.69	3	31135_761-2.raw
	FALSE	High	Sequest HT (A3)	Unambiguous	FPGQLNADLR		76	NP_115914.1; AAN87335.1; BAH12617.1; NP_821133.1; BAB14016.1	NP_001276059.1; AAH29529.1; EAW55128.1; EAX03324.1; AAI27873.2; BAG60010.1; AAB59507.1; NP_001290459.1; NP_001280143.1; NP_001060.1; BAG37182.1; NP_006077.2; AAN85571.1; BAG56988.1; NP_110400.1; NP_006078.2; CAA25318.1; CAA23844.1; AAI41926.1; AAH15889.1; XP_016871681.1; EAX01554.1; AAC52035.1; A6NNZ2.1; BAG64314.1; AAH20946.1; NP_001297244.1; ABE96641.1; NP_115914.1; BAG61001.1; AAB41497.1; NP_001184110.1; NP_001280144.1; BAG63557.1; BAG63652.1; CAG46756.1; AAN87335.1; XP_011517762.1; BAH14636.1; EAW86544.1; NP_001276052.1; BAG35507.1; AAI41925.1; AAB88188.1; BAD96759.1; BAH12617.1; AAH08006.1; AAB48456.1; NP_001276056.1; EAW88369.1; XP_016883574.1; AAH24038.1; AAH01896.1; BAG60466.1; EAX04599.1; NP_001290455.1; CAB43252.1; NP_001290457.1; AAP35617.1; XP_011517761.1; AAI27875.1; BAG58705.1; NP_817124.1; EAW86546.1; AAH01678.2; AAI01271.1; NP_821133.1; BAG51031.1; NP_001280141.1; NP_006079.1; BAH14687.1; NP_001290456.1; AAH47518.1; BAB14016.1; AAI11375.1; EAW55126.1	0	2	0.3952	0	1	1	565.799	1130.59	1130.6	-3.8	-0.00215	HCD (High Energy Collision Dissociation)	MS2	59.3402	55	37.6427	12610	31135_761-2.raw	F2	2.1	5	0.0001747	0.0005457
		Checked	File ID	RT [min]	First Scan	Mass Analyzer	Activation Type	MS Order	# PSMs	# Peptide Groups	Isolation Interference [%]	Ion Inject Time [ms]	# Precursors	# Identified Precursors	Precursor m/z [Da]	Precursor MH+ [Da]	Precursor Charge	Spectrum File
		FALSE	F2	37.6427	12610	Fourier Transform	HCD (High Energy Collision Dissociation)	MS2	3	3	59.3402	55	4	3	565.799	1130.59	2	31135_761-2.raw
	FALSE	High	Sequest HT (A3)	Unambiguous	FPGQLNADLR		76	NP_115914.1; AAN87335.1; BAH12617.1; NP_821133.1; BAB14016.1	NP_001276059.1; AAH29529.1; EAW55128.1; EAX03324.1; AAI27873.2; BAG60010.1; AAB59507.1; NP_001290459.1; NP_001280143.1; NP_001060.1; BAG37182.1; NP_006077.2; AAN85571.1; BAG56988.1; NP_110400.1; NP_006078.2; CAA25318.1; CAA23844.1; AAI41926.1; AAH15889.1; XP_016871681.1; EAX01554.1; AAC52035.1; A6NNZ2.1; BAG64314.1; AAH20946.1; NP_001297244.1; ABE96641.1; NP_115914.1; BAG61001.1; AAB41497.1; NP_001184110.1; NP_001280144.1; BAG63557.1; BAG63652.1; CAG46756.1; AAN87335.1; XP_011517762.1; BAH14636.1; EAW86544.1; NP_001276052.1; BAG35507.1; AAI41925.1; AAB88188.1; BAD96759.1; BAH12617.1; AAH08006.1; AAB48456.1; NP_001276056.1; EAW88369.1; XP_016883574.1; AAH24038.1; AAH01896.1; BAG60466.1; EAX04599.1; NP_001290455.1; CAB43252.1; NP_001290457.1; AAP35617.1; XP_011517761.1; AAI27875.1; BAG58705.1; NP_817124.1; EAW86546.1; AAH01678.2; AAI01271.1; NP_821133.1; BAG51031.1; NP_001280141.1; NP_006079.1; BAH14687.1; NP_001290456.1; AAH47518.1; BAB14016.1; AAI11375.1; EAW55126.1	0	2	0.52	0	1	1	565.801	1130.6	1130.6	-0.24	-0.00014	HCD (High Energy Collision Dissociation)	MS2	15.2638	55	37.8131	12710	31135_761-2.raw	F2	2.5	5	0.0001747	4.106e-05
		Checked	File ID	RT [min]	First Scan	Mass Analyzer	Activation Type	MS Order	# PSMs	# Peptide Groups	Isolation Interference [%]	Ion Inject Time [ms]	# Precursors	# Identified Precursors	Precursor m/z [Da]	Precursor MH+ [Da]	Precursor Charge	Spectrum File
		FALSE	F2	37.8131	12710	Fourier Transform	HCD (High Energy Collision Dissociation)	MS2	1	1	15.2638	55	5	1	565.801	1130.6	2	31135_761-2.raw
	FALSE	High	Sequest HT (A3)	Unambiguous	FPGQLNADLR		76	NP_115914.1; AAN87335.1; BAH12617.1; NP_821133.1; BAB14016.1	NP_001276059.1; AAH29529.1; EAW55128.1; EAX03324.1; AAI27873.2; BAG60010.1; AAB59507.1; NP_001290459.1; NP_001280143.1; NP_001060.1; BAG37182.1; NP_006077.2; AAN85571.1; BAG56988.1; NP_110400.1; NP_006078.2; CAA25318.1; CAA23844.1; AAI41926.1; AAH15889.1; XP_016871681.1; EAX01554.1; AAC52035.1; A6NNZ2.1; BAG64314.1; AAH20946.1; NP_001297244.1; ABE96641.1; NP_115914.1; BAG61001.1; AAB41497.1; NP_001184110.1; NP_001280144.1; BAG63557.1; BAG63652.1; CAG46756.1; AAN87335.1; XP_011517762.1; BAH14636.1; EAW86544.1; NP_001276052.1; BAG35507.1; AAI41925.1; AAB88188.1; BAD96759.1; BAH12617.1; AAH08006.1; AAB48456.1; NP_001276056.1; EAW88369.1; XP_016883574.1; AAH24038.1; AAH01896.1; BAG60466.1; EAX04599.1; NP_001290455.1; CAB43252.1; NP_001290457.1; AAP35617.1; XP_011517761.1; AAI27875.1; BAG58705.1; NP_817124.1; EAW86546.1; AAH01678.2; AAI01271.1; NP_821133.1; BAG51031.1; NP_001280141.1; NP_006079.1; BAH14687.1; NP_001290456.1; AAH47518.1; BAB14016.1; AAI11375.1; EAW55126.1	0	2	0.6094	0	1	1	565.801	1130.6	1130.6	0.19	0.00011	HCD (High Energy Collision Dissociation)	MS2	14.148	47.464	37.9887	12816	31135_761-2.raw	F2	2.97	5	0.0001747	5.628e-06
		Checked	File ID	RT [min]	First Scan	Mass Analyzer	Activation Type	MS Order	# PSMs	# Peptide Groups	Isolation Interference [%]	Ion Inject Time [ms]	# Precursors	# Identified Precursors	Precursor m/z [Da]	Precursor MH+ [Da]	Precursor Charge	Spectrum File
		FALSE	F2	37.9887	12816	Fourier Transform	HCD (High Energy Collision Dissociation)	MS2	1	1	14.148	47.464	6	1	565.801	1130.6	2	31135_761-2.raw
	FALSE	High	Sequest HT (A3)	Unambiguous	FPGQLNADLR		76	NP_115914.1; AAN87335.1; BAH12617.1; NP_821133.1; BAB14016.1	NP_001276059.1; AAH29529.1; EAW55128.1; EAX03324.1; AAI27873.2; BAG60010.1; AAB59507.1; NP_001290459.1; NP_001280143.1; NP_001060.1; BAG37182.1; NP_006077.2; AAN85571.1; BAG56988.1; NP_110400.1; NP_006078.2; CAA25318.1; CAA23844.1; AAI41926.1; AAH15889.1; XP_016871681.1; EAX01554.1; AAC52035.1; A6NNZ2.1; BAG64314.1; AAH20946.1; NP_001297244.1; ABE96641.1; NP_115914.1; BAG61001.1; AAB41497.1; NP_001184110.1; NP_001280144.1; BAG63557.1; BAG63652.1; CAG46756.1; AAN87335.1; XP_011517762.1; BAH14636.1; EAW86544.1; NP_001276052.1; BAG35507.1; AAI41925.1; AAB88188.1; BAD96759.1; BAH12617.1; AAH08006.1; AAB48456.1; NP_001276056.1; EAW88369.1; XP_016883574.1; AAH24038.1; AAH01896.1; BAG60466.1; EAX04599.1; NP_001290455.1; CAB43252.1; NP_001290457.1; AAP35617.1; XP_011517761.1; AAI27875.1; BAG58705.1; NP_817124.1; EAW86546.1; AAH01678.2; AAI01271.1; NP_821133.1; BAG51031.1; NP_001280141.1; NP_006079.1; BAH14687.1; NP_001290456.1; AAH47518.1; BAB14016.1; AAI11375.1; EAW55126.1	0	2	0.5934	0	1	1	565.801	1130.6	1130.6	0.09	5e-05	HCD (High Energy Collision Dissociation)	MS2	12.6011	35.953	38.1609	12915	31135_761-2.raw	F2	3.05	5	0.0001747	3.184e-05
		Checked	File ID	RT [min]	First Scan	Mass Analyzer	Activation Type	MS Order	# PSMs	# Peptide Groups	Isolation Interference [%]	Ion Inject Time [ms]	# Precursors	# Identified Precursors	Precursor m/z [Da]	Precursor MH+ [Da]	Precursor Charge	Spectrum File
		FALSE	F2	38.1609	12915	Fourier Transform	HCD (High Energy Collision Dissociation)	MS2	1	1	12.6011	35.953	5	1	565.801	1130.6	2	31135_761-2.raw
	FALSE	High	Sequest HT (A3)	Unambiguous	FPGQLNADLR		76	NP_115914.1; AAN87335.1; BAH12617.1; NP_821133.1; BAB14016.1	NP_001276059.1; AAH29529.1; EAW55128.1; EAX03324.1; AAI27873.2; BAG60010.1; AAB59507.1; NP_001290459.1; NP_001280143.1; NP_001060.1; BAG37182.1; NP_006077.2; AAN85571.1; BAG56988.1; NP_110400.1; NP_006078.2; CAA25318.1; CAA23844.1; AAI41926.1; AAH15889.1; XP_016871681.1; EAX01554.1; AAC52035.1; A6NNZ2.1; BAG64314.1; AAH20946.1; NP_001297244.1; ABE96641.1; NP_115914.1; BAG61001.1; AAB41497.1; NP_001184110.1; NP_001280144.1; BAG63557.1; BAG63652.1; CAG46756.1; AAN87335.1; XP_011517762.1; BAH14636.1; EAW86544.1; NP_001276052.1; BAG35507.1; AAI41925.1; AAB88188.1; BAD96759.1; BAH12617.1; AAH08006.1; AAB48456.1; NP_001276056.1; EAW88369.1; XP_016883574.1; AAH24038.1; AAH01896.1; BAG60466.1; EAX04599.1; NP_001290455.1; CAB43252.1; NP_001290457.1; AAP35617.1; XP_011517761.1; AAI27875.1; BAG58705.1; NP_817124.1; EAW86546.1; AAH01678.2; AAI01271.1; NP_821133.1; BAG51031.1; NP_001280141.1; NP_006079.1; BAH14687.1; NP_001290456.1; AAH47518.1; BAB14016.1; AAI11375.1; EAW55126.1	0	2	0.5504	0	1	1	565.802	1130.6	1130.6	0.53	0.0003	HCD (High Energy Collision Dissociation)	MS2	9.15122	41.805	38.3364	13018	31135_761-2.raw	F2	2.78	5	0.0001747	7.984e-05
		Checked	File ID	RT [min]	First Scan	Mass Analyzer	Activation Type	MS Order	# PSMs	# Peptide Groups	Isolation Interference [%]	Ion Inject Time [ms]	# Precursors	# Identified Precursors	Precursor m/z [Da]	Precursor MH+ [Da]	Precursor Charge	Spectrum File
		FALSE	F2	38.3364	13018	Fourier Transform	HCD (High Energy Collision Dissociation)	MS2	1	1	9.15122	41.805	5	1	565.802	1130.6	2	31135_761-2.raw
	FALSE	High	Sequest HT (A3)	Unambiguous	FPGQLNADLR		76	NP_115914.1; AAN87335.1; BAH12617.1; NP_821133.1; BAB14016.1	NP_001276059.1; AAH29529.1; EAW55128.1; EAX03324.1; AAI27873.2; BAG60010.1; AAB59507.1; NP_001290459.1; NP_001280143.1; NP_001060.1; BAG37182.1; NP_006077.2; AAN85571.1; BAG56988.1; NP_110400.1; NP_006078.2; CAA25318.1; CAA23844.1; AAI41926.1; AAH15889.1; XP_016871681.1; EAX01554.1; AAC52035.1; A6NNZ2.1; BAG64314.1; AAH20946.1; NP_001297244.1; ABE96641.1; NP_115914.1; BAG61001.1; AAB41497.1; NP_001184110.1; NP_001280144.1; BAG63557.1; BAG63652.1; CAG46756.1; AAN87335.1; XP_011517762.1; BAH14636.1; EAW86544.1; NP_001276052.1; BAG35507.1; AAI41925.1; AAB88188.1; BAD96759.1; BAH12617.1; AAH08006.1; AAB48456.1; NP_001276056.1; EAW88369.1; XP_016883574.1; AAH24038.1; AAH01896.1; BAG60466.1; EAX04599.1; NP_001290455.1; CAB43252.1; NP_001290457.1; AAP35617.1; XP_011517761.1; AAI27875.1; BAG58705.1; NP_817124.1; EAW86546.1; AAH01678.2; AAI01271.1; NP_821133.1; BAG51031.1; NP_001280141.1; NP_006079.1; BAH14687.1; NP_001290456.1; AAH47518.1; BAB14016.1; AAI11375.1; EAW55126.1	0	2	0.5531	0	1	1	565.801	1130.6	1130.6	-0.23	-0.00013	HCD (High Energy Collision Dissociation)	MS2	10.6223	53.181	38.5107	13118	31135_761-2.raw	F2	2.73	5	0.0001747	2.948e-05
		Checked	File ID	RT [min]	First Scan	Mass Analyzer	Activation Type	MS Order	# PSMs	# Peptide Groups	Isolation Interference [%]	Ion Inject Time [ms]	# Precursors	# Identified Precursors	Precursor m/z [Da]	Precursor MH+ [Da]	Precursor Charge	Spectrum File
		FALSE	F2	38.5107	13118	Fourier Transform	HCD (High Energy Collision Dissociation)	MS2	1	1	10.6223	53.181	4	1	565.801	1130.6	2	31135_761-2.raw
	FALSE	High	Sequest HT (A3)	Unambiguous	FPGQLNADLR		76	NP_115914.1; AAN87335.1; BAH12617.1; NP_821133.1; BAB14016.1	NP_001276059.1; AAH29529.1; EAW55128.1; EAX03324.1; AAI27873.2; BAG60010.1; AAB59507.1; NP_001290459.1; NP_001280143.1; NP_001060.1; BAG37182.1; NP_006077.2; AAN85571.1; BAG56988.1; NP_110400.1; NP_006078.2; CAA25318.1; CAA23844.1; AAI41926.1; AAH15889.1; XP_016871681.1; EAX01554.1; AAC52035.1; A6NNZ2.1; BAG64314.1; AAH20946.1; NP_001297244.1; ABE96641.1; NP_115914.1; BAG61001.1; AAB41497.1; NP_001184110.1; NP_001280144.1; BAG63557.1; BAG63652.1; CAG46756.1; AAN87335.1; XP_011517762.1; BAH14636.1; EAW86544.1; NP_001276052.1; BAG35507.1; AAI41925.1; AAB88188.1; BAD96759.1; BAH12617.1; AAH08006.1; AAB48456.1; NP_001276056.1; EAW88369.1; XP_016883574.1; AAH24038.1; AAH01896.1; BAG60466.1; EAX04599.1; NP_001290455.1; CAB43252.1; NP_001290457.1; AAP35617.1; XP_011517761.1; AAI27875.1; BAG58705.1; NP_817124.1; EAW86546.1; AAH01678.2; AAI01271.1; NP_821133.1; BAG51031.1; NP_001280141.1; NP_006079.1; BAH14687.1; NP_001290456.1; AAH47518.1; BAB14016.1; AAI11375.1; EAW55126.1	0	2	0.4959	0	1	1	565.801	1130.59	1130.6	-0.87	-0.00049	HCD (High Energy Collision Dissociation)	MS2	10.4007	55	38.6794	13215	31135_761-2.raw	F2	2.46	5	0.0001747	3.498e-06
		Checked	File ID	RT [min]	First Scan	Mass Analyzer	Activation Type	MS Order	# PSMs	# Peptide Groups	Isolation Interference [%]	Ion Inject Time [ms]	# Precursors	# Identified Precursors	Precursor m/z [Da]	Precursor MH+ [Da]	Precursor Charge	Spectrum File
		FALSE	F2	38.6794	13215	Fourier Transform	HCD (High Energy Collision Dissociation)	MS2	1	1	10.4007	55	4	1	565.801	1130.59	2	31135_761-2.raw
	FALSE	High	Sequest HT (A3)	Unambiguous	FPGQLNADLR		76	NP_115914.1; AAN87335.1; BAH12617.1; NP_821133.1; BAB14016.1	NP_001276059.1; AAH29529.1; EAW55128.1; EAX03324.1; AAI27873.2; BAG60010.1; AAB59507.1; NP_001290459.1; NP_001280143.1; NP_001060.1; BAG37182.1; NP_006077.2; AAN85571.1; BAG56988.1; NP_110400.1; NP_006078.2; CAA25318.1; CAA23844.1; AAI41926.1; AAH15889.1; XP_016871681.1; EAX01554.1; AAC52035.1; A6NNZ2.1; BAG64314.1; AAH20946.1; NP_001297244.1; ABE96641.1; NP_115914.1; BAG61001.1; AAB41497.1; NP_001184110.1; NP_001280144.1; BAG63557.1; BAG63652.1; CAG46756.1; AAN87335.1; XP_011517762.1; BAH14636.1; EAW86544.1; NP_001276052.1; BAG35507.1; AAI41925.1; AAB88188.1; BAD96759.1; BAH12617.1; AAH08006.1; AAB48456.1; NP_001276056.1; EAW88369.1; XP_016883574.1; AAH24038.1; AAH01896.1; BAG60466.1; EAX04599.1; NP_001290455.1; CAB43252.1; NP_001290457.1; AAP35617.1; XP_011517761.1; AAI27875.1; BAG58705.1; NP_817124.1; EAW86546.1; AAH01678.2; AAI01271.1; NP_821133.1; BAG51031.1; NP_001280141.1; NP_006079.1; BAH14687.1; NP_001290456.1; AAH47518.1; BAB14016.1; AAI11375.1; EAW55126.1	0	2	0.5556	0	1	1	565.801	1130.59	1130.6	-0.54	-0.0003	HCD (High Energy Collision Dissociation)	MS2	12.3405	55	38.8505	13318	31135_761-2.raw	F2	2.61	5	0.0001747	1.55e-05
		Checked	File ID	RT [min]	First Scan	Mass Analyzer	Activation Type	MS Order	# PSMs	# Peptide Groups	Isolation Interference [%]	Ion Inject Time [ms]	# Precursors	# Identified Precursors	Precursor m/z [Da]	Precursor MH+ [Da]	Precursor Charge	Spectrum File
		FALSE	F2	38.8505	13318	Fourier Transform	HCD (High Energy Collision Dissociation)	MS2	1	1	12.3405	55	4	1	565.801	1130.59	2	31135_761-2.raw
	FALSE	High	Sequest HT (A3)	Unambiguous	FPGQLNADLR		76	NP_115914.1; AAN87335.1; BAH12617.1; NP_821133.1; BAB14016.1	NP_001276059.1; AAH29529.1; EAW55128.1; EAX03324.1; AAI27873.2; BAG60010.1; AAB59507.1; NP_001290459.1; NP_001280143.1; NP_001060.1; BAG37182.1; NP_006077.2; AAN85571.1; BAG56988.1; NP_110400.1; NP_006078.2; CAA25318.1; CAA23844.1; AAI41926.1; AAH15889.1; XP_016871681.1; EAX01554.1; AAC52035.1; A6NNZ2.1; BAG64314.1; AAH20946.1; NP_001297244.1; ABE96641.1; NP_115914.1; BAG61001.1; AAB41497.1; NP_001184110.1; NP_001280144.1; BAG63557.1; BAG63652.1; CAG46756.1; AAN87335.1; XP_011517762.1; BAH14636.1; EAW86544.1; NP_001276052.1; BAG35507.1; AAI41925.1; AAB88188.1; BAD96759.1; BAH12617.1; AAH08006.1; AAB48456.1; NP_001276056.1; EAW88369.1; XP_016883574.1; AAH24038.1; AAH01896.1; BAG60466.1; EAX04599.1; NP_001290455.1; CAB43252.1; NP_001290457.1; AAP35617.1; XP_011517761.1; AAI27875.1; BAG58705.1; NP_817124.1; EAW86546.1; AAH01678.2; AAI01271.1; NP_821133.1; BAG51031.1; NP_001280141.1; NP_006079.1; BAH14687.1; NP_001290456.1; AAH47518.1; BAB14016.1; AAI11375.1; EAW55126.1	0	2	0.5527	0	1	1	565.801	1130.59	1130.6	-0.43	-0.00024	HCD (High Energy Collision Dissociation)	MS2	36.8198	55	39.0203	13422	31135_761-2.raw	F2	2.75	5	0.0001747	8.134e-06
		Checked	File ID	RT [min]	First Scan	Mass Analyzer	Activation Type	MS Order	# PSMs	# Peptide Groups	Isolation Interference [%]	Ion Inject Time [ms]	# Precursors	# Identified Precursors	Precursor m/z [Da]	Precursor MH+ [Da]	Precursor Charge	Spectrum File
		FALSE	F2	39.0203	13422	Fourier Transform	HCD (High Energy Collision Dissociation)	MS2	1	1	36.8198	55	4	1	565.801	1130.59	2	31135_761-2.raw
	FALSE	High	Sequest HT (A3)	Unambiguous	FPGQLNADLR		76	NP_115914.1; AAN87335.1; BAH12617.1; NP_821133.1; BAB14016.1	NP_001276059.1; AAH29529.1; EAW55128.1; EAX03324.1; AAI27873.2; BAG60010.1; AAB59507.1; NP_001290459.1; NP_001280143.1; NP_001060.1; BAG37182.1; NP_006077.2; AAN85571.1; BAG56988.1; NP_110400.1; NP_006078.2; CAA25318.1; CAA23844.1; AAI41926.1; AAH15889.1; XP_016871681.1; EAX01554.1; AAC52035.1; A6NNZ2.1; BAG64314.1; AAH20946.1; NP_001297244.1; ABE96641.1; NP_115914.1; BAG61001.1; AAB41497.1; NP_001184110.1; NP_001280144.1; BAG63557.1; BAG63652.1; CAG46756.1; AAN87335.1; XP_011517762.1; BAH14636.1; EAW86544.1; NP_001276052.1; BAG35507.1; AAI41925.1; AAB88188.1; BAD96759.1; BAH12617.1; AAH08006.1; AAB48456.1; NP_001276056.1; EAW88369.1; XP_016883574.1; AAH24038.1; AAH01896.1; BAG60466.1; EAX04599.1; NP_001290455.1; CAB43252.1; NP_001290457.1; AAP35617.1; XP_011517761.1; AAI27875.1; BAG58705.1; NP_817124.1; EAW86546.1; AAH01678.2; AAI01271.1; NP_821133.1; BAG51031.1; NP_001280141.1; NP_006079.1; BAH14687.1; NP_001290456.1; AAH47518.1; BAB14016.1; AAI11375.1; EAW55126.1	0	2	0.5729	0	1	1	565.801	1130.59	1130.6	-1.07	-0.0006	HCD (High Energy Collision Dissociation)	MS2	39.7745	55	39.2056	13535	31135_761-2.raw	F2	2.88	5	0.0001747	5.163e-06
		Checked	File ID	RT [min]	First Scan	Mass Analyzer	Activation Type	MS Order	# PSMs	# Peptide Groups	Isolation Interference [%]	Ion Inject Time [ms]	# Precursors	# Identified Precursors	Precursor m/z [Da]	Precursor MH+ [Da]	Precursor Charge	Spectrum File
		FALSE	F2	39.2056	13535	Fourier Transform	HCD (High Energy Collision Dissociation)	MS2	1	1	39.7745	55	3	1	565.801	1130.59	2	31135_761-2.raw
	FALSE	High	Sequest HT (A3)	Unambiguous	FPGQLNADLR		76	NP_115914.1; AAN87335.1; BAH12617.1; NP_821133.1; BAB14016.1	NP_001276059.1; AAH29529.1; EAW55128.1; EAX03324.1; AAI27873.2; BAG60010.1; AAB59507.1; NP_001290459.1; NP_001280143.1; NP_001060.1; BAG37182.1; NP_006077.2; AAN85571.1; BAG56988.1; NP_110400.1; NP_006078.2; CAA25318.1; CAA23844.1; AAI41926.1; AAH15889.1; XP_016871681.1; EAX01554.1; AAC52035.1; A6NNZ2.1; BAG64314.1; AAH20946.1; NP_001297244.1; ABE96641.1; NP_115914.1; BAG61001.1; AAB41497.1; NP_001184110.1; NP_001280144.1; BAG63557.1; BAG63652.1; CAG46756.1; AAN87335.1; XP_011517762.1; BAH14636.1; EAW86544.1; NP_001276052.1; BAG35507.1; AAI41925.1; AAB88188.1; BAD96759.1; BAH12617.1; AAH08006.1; AAB48456.1; NP_001276056.1; EAW88369.1; XP_016883574.1; AAH24038.1; AAH01896.1; BAG60466.1; EAX04599.1; NP_001290455.1; CAB43252.1; NP_001290457.1; AAP35617.1; XP_011517761.1; AAI27875.1; BAG58705.1; NP_817124.1; EAW86546.1; AAH01678.2; AAI01271.1; NP_821133.1; BAG51031.1; NP_001280141.1; NP_006079.1; BAH14687.1; NP_001290456.1; AAH47518.1; BAB14016.1; AAI11375.1; EAW55126.1	0	2	0.1583	0	1	1	565.801	1130.59	1130.6	-1.07	-0.0006	HCD (High Energy Collision Dissociation)	MS2	65.7905	55	39.2647	13574	31135_761-2.raw	F2	1.2	5	0.004161	0.04275
		Checked	File ID	RT [min]	First Scan	Mass Analyzer	Activation Type	MS Order	# PSMs	# Peptide Groups	Isolation Interference [%]	Ion Inject Time [ms]	# Precursors	# Identified Precursors	Precursor m/z [Da]	Precursor MH+ [Da]	Precursor Charge	Spectrum File
		FALSE	F2	39.2647	13574	Fourier Transform	HCD (High Energy Collision Dissociation)	MS2	2	2	87.2187	55	7	2	568.28	1702.82	3	31135_761-2.raw
	FALSE	High	Sequest HT (A3)	Unambiguous	FPGQLNADLR		76	NP_115914.1; AAN87335.1; BAH12617.1; NP_821133.1; BAB14016.1	NP_001276059.1; AAH29529.1; EAW55128.1; EAX03324.1; AAI27873.2; BAG60010.1; AAB59507.1; NP_001290459.1; NP_001280143.1; NP_001060.1; BAG37182.1; NP_006077.2; AAN85571.1; BAG56988.1; NP_110400.1; NP_006078.2; CAA25318.1; CAA23844.1; AAI41926.1; AAH15889.1; XP_016871681.1; EAX01554.1; AAC52035.1; A6NNZ2.1; BAG64314.1; AAH20946.1; NP_001297244.1; ABE96641.1; NP_115914.1; BAG61001.1; AAB41497.1; NP_001184110.1; NP_001280144.1; BAG63557.1; BAG63652.1; CAG46756.1; AAN87335.1; XP_011517762.1; BAH14636.1; EAW86544.1; NP_001276052.1; BAG35507.1; AAI41925.1; AAB88188.1; BAD96759.1; BAH12617.1; AAH08006.1; AAB48456.1; NP_001276056.1; EAW88369.1; XP_016883574.1; AAH24038.1; AAH01896.1; BAG60466.1; EAX04599.1; NP_001290455.1; CAB43252.1; NP_001290457.1; AAP35617.1; XP_011517761.1; AAI27875.1; BAG58705.1; NP_817124.1; EAW86546.1; AAH01678.2; AAI01271.1; NP_821133.1; BAG51031.1; NP_001280141.1; NP_006079.1; BAH14687.1; NP_001290456.1; AAH47518.1; BAB14016.1; AAI11375.1; EAW55126.1	0	2	0.527	0	1	1	565.8	1130.59	1130.6	-1.71	-0.00097	HCD (High Energy Collision Dissociation)	MS2	48.5391	55	39.3891	13650	31135_761-2.raw	F2	2.22	5	0.0001747	0.0002266
		Checked	File ID	RT [min]	First Scan	Mass Analyzer	Activation Type	MS Order	# PSMs	# Peptide Groups	Isolation Interference [%]	Ion Inject Time [ms]	# Precursors	# Identified Precursors	Precursor m/z [Da]	Precursor MH+ [Da]	Precursor Charge	Spectrum File
		FALSE	F2	39.3891	13650	Fourier Transform	HCD (High Energy Collision Dissociation)	MS2	2	2	48.5391	55	2	2	565.8	1130.59	2	31135_761-2.raw
	FALSE	High	Sequest HT (A3)	Unambiguous	FPGQLNADLR		76	NP_115914.1; AAN87335.1; BAH12617.1; NP_821133.1; BAB14016.1	NP_001276059.1; AAH29529.1; EAW55128.1; EAX03324.1; AAI27873.2; BAG60010.1; AAB59507.1; NP_001290459.1; NP_001280143.1; NP_001060.1; BAG37182.1; NP_006077.2; AAN85571.1; BAG56988.1; NP_110400.1; NP_006078.2; CAA25318.1; CAA23844.1; AAI41926.1; AAH15889.1; XP_016871681.1; EAX01554.1; AAC52035.1; A6NNZ2.1; BAG64314.1; AAH20946.1; NP_001297244.1; ABE96641.1; NP_115914.1; BAG61001.1; AAB41497.1; NP_001184110.1; NP_001280144.1; BAG63557.1; BAG63652.1; CAG46756.1; AAN87335.1; XP_011517762.1; BAH14636.1; EAW86544.1; NP_001276052.1; BAG35507.1; AAI41925.1; AAB88188.1; BAD96759.1; BAH12617.1; AAH08006.1; AAB48456.1; NP_001276056.1; EAW88369.1; XP_016883574.1; AAH24038.1; AAH01896.1; BAG60466.1; EAX04599.1; NP_001290455.1; CAB43252.1; NP_001290457.1; AAP35617.1; XP_011517761.1; AAI27875.1; BAG58705.1; NP_817124.1; EAW86546.1; AAH01678.2; AAI01271.1; NP_821133.1; BAG51031.1; NP_001280141.1; NP_006079.1; BAH14687.1; NP_001290456.1; AAH47518.1; BAB14016.1; AAI11375.1; EAW55126.1	0	2	0.3441	0	1	1	565.799	1130.59	1130.6	-3.87	-0.00219	HCD (High Energy Collision Dissociation)	MS2	73.6079	55	39.4838	13710	31135_761-2.raw	F2	1.86	5	0.0001747	0.0005207
		Checked	File ID	RT [min]	First Scan	Mass Analyzer	Activation Type	MS Order	# PSMs	# Peptide Groups	Isolation Interference [%]	Ion Inject Time [ms]	# Precursors	# Identified Precursors	Precursor m/z [Da]	Precursor MH+ [Da]	Precursor Charge	Spectrum File
		FALSE	F2	39.4838	13710	Fourier Transform	HCD (High Energy Collision Dissociation)	MS2	3	3	76.8572	55	4	3	564.811	1128.61	2	31135_761-2.raw
	FALSE	High	Sequest HT (A3)	Unambiguous	FPGQLNADLR		76	NP_115914.1; AAN87335.1; BAH12617.1; NP_821133.1; BAB14016.1	NP_001276059.1; AAH29529.1; EAW55128.1; EAX03324.1; AAI27873.2; BAG60010.1; AAB59507.1; NP_001290459.1; NP_001280143.1; NP_001060.1; BAG37182.1; NP_006077.2; AAN85571.1; BAG56988.1; NP_110400.1; NP_006078.2; CAA25318.1; CAA23844.1; AAI41926.1; AAH15889.1; XP_016871681.1; EAX01554.1; AAC52035.1; A6NNZ2.1; BAG64314.1; AAH20946.1; NP_001297244.1; ABE96641.1; NP_115914.1; BAG61001.1; AAB41497.1; NP_001184110.1; NP_001280144.1; BAG63557.1; BAG63652.1; CAG46756.1; AAN87335.1; XP_011517762.1; BAH14636.1; EAW86544.1; NP_001276052.1; BAG35507.1; AAI41925.1; AAB88188.1; BAD96759.1; BAH12617.1; AAH08006.1; AAB48456.1; NP_001276056.1; EAW88369.1; XP_016883574.1; AAH24038.1; AAH01896.1; BAG60466.1; EAX04599.1; NP_001290455.1; CAB43252.1; NP_001290457.1; AAP35617.1; XP_011517761.1; AAI27875.1; BAG58705.1; NP_817124.1; EAW86546.1; AAH01678.2; AAI01271.1; NP_821133.1; BAG51031.1; NP_001280141.1; NP_006079.1; BAH14687.1; NP_001290456.1; AAH47518.1; BAB14016.1; AAI11375.1; EAW55126.1	0	2	0.3256	0	1	1	565.801	1130.59	1130.6	-0.62	-0.00035	HCD (High Energy Collision Dissociation)	MS2	81.8628	55	39.669	13826	31135_761-2.raw	F2	1.29	5	0.0005038	0.001224
		Checked	File ID	RT [min]	First Scan	Mass Analyzer	Activation Type	MS Order	# PSMs	# Peptide Groups	Isolation Interference [%]	Ion Inject Time [ms]	# Precursors	# Identified Precursors	Precursor m/z [Da]	Precursor MH+ [Da]	Precursor Charge	Spectrum File
		FALSE	F2	39.669	13826	Fourier Transform	HCD (High Energy Collision Dissociation)	MS2	2	2	67.3964	55	6	2	566.598	1697.78	3	31135_761-2.raw
	FALSE	High	Sequest HT (A3)	Unambiguous	LAVNmVPFPR	M5(Oxidation)	72	NP_115914.1; AAN87335.1; BAH12617.1; NP_821133.1; BAB14016.1	NP_001276059.1; AAH29529.1; EAW55128.1; EAX03324.1; BAG60010.1; AAB59507.1; NP_001290459.1; NP_001280143.1; NP_001060.1; BAG37182.1; NP_006077.2; AAN85571.1; BAG56988.1; NP_110400.1; NP_006078.2; CAA25318.1; CAA23844.1; AAH15889.1; XP_016871681.1; EAX01554.1; AAC52035.1; A6NNZ2.1; BAG64314.1; AAH20946.1; NP_001297244.1; ABE96641.1; NP_115914.1; BAG61001.1; AAB41497.1; NP_001184110.1; NP_001280144.1; BAG63557.1; BAG63652.1; CAG46756.1; AAN87335.1; XP_011517762.1; BAH14636.1; EAW86544.1; NP_001276052.1; BAG35507.1; AAB88188.1; BAD96759.1; BAH12617.1; AAH08006.1; AAB48456.1; NP_001276056.1; EAW88369.1; XP_016883574.1; AAH24038.1; AAH01896.1; BAG60466.1; EAX04599.1; NP_001290455.1; CAB43252.1; NP_001290457.1; AAP35617.1; XP_011517761.1; BAG58705.1; NP_817124.1; BAG57437.1; EAW86546.1; AAH01678.2; AAI01271.1; NP_821133.1; BAG51031.1; NP_001280141.1; NP_006079.1; NP_001290456.1; AAH47518.1; BAB14016.1; AAI11375.1; EAW55126.1	0	2	0.2465	0	1	1	580.318	1159.63	1159.63	-0.32	-0.00018	HCD (High Energy Collision Dissociation)	MS2	88.7738	55	41.2193	14746	31135_761-2.raw	F2	1.42	5	0.001238	0.006468
		Checked	File ID	RT [min]	First Scan	Mass Analyzer	Activation Type	MS Order	# PSMs	# Peptide Groups	Isolation Interference [%]	Ion Inject Time [ms]	# Precursors	# Identified Precursors	Precursor m/z [Da]	Precursor MH+ [Da]	Precursor Charge	Spectrum File
		FALSE	F2	41.2193	14746	Fourier Transform	HCD (High Energy Collision Dissociation)	MS2	3	3	64.1855	55	6	3	578.335	1155.66	2	31135_761-2.raw
	FALSE	High	Sequest HT (A3)	Unambiguous	LAVNmVPFPR	M5(Oxidation)	72	NP_115914.1; AAN87335.1; BAH12617.1; NP_821133.1; BAB14016.1	NP_001276059.1; AAH29529.1; EAW55128.1; EAX03324.1; BAG60010.1; AAB59507.1; NP_001290459.1; NP_001280143.1; NP_001060.1; BAG37182.1; NP_006077.2; AAN85571.1; BAG56988.1; NP_110400.1; NP_006078.2; CAA25318.1; CAA23844.1; AAH15889.1; XP_016871681.1; EAX01554.1; AAC52035.1; A6NNZ2.1; BAG64314.1; AAH20946.1; NP_001297244.1; ABE96641.1; NP_115914.1; BAG61001.1; AAB41497.1; NP_001184110.1; NP_001280144.1; BAG63557.1; BAG63652.1; CAG46756.1; AAN87335.1; XP_011517762.1; BAH14636.1; EAW86544.1; NP_001276052.1; BAG35507.1; AAB88188.1; BAD96759.1; BAH12617.1; AAH08006.1; AAB48456.1; NP_001276056.1; EAW88369.1; XP_016883574.1; AAH24038.1; AAH01896.1; BAG60466.1; EAX04599.1; NP_001290455.1; CAB43252.1; NP_001290457.1; AAP35617.1; XP_011517761.1; BAG58705.1; NP_817124.1; BAG57437.1; EAW86546.1; AAH01678.2; AAI01271.1; NP_821133.1; BAG51031.1; NP_001280141.1; NP_006079.1; NP_001290456.1; AAH47518.1; BAB14016.1; AAI11375.1; EAW55126.1	0	2	0.3481	0	1	1	580.318	1159.63	1159.63	0.32	0.00018	HCD (High Energy Collision Dissociation)	MS2	79.1746	55	41.2341	14755	31135_761-2.raw	F2	1.81	5	0.001157	0.005334
		Checked	File ID	RT [min]	First Scan	Mass Analyzer	Activation Type	MS Order	# PSMs	# Peptide Groups	Isolation Interference [%]	Ion Inject Time [ms]	# Precursors	# Identified Precursors	Precursor m/z [Da]	Precursor MH+ [Da]	Precursor Charge	Spectrum File
		FALSE	F2	41.2341	14755	Fourier Transform	HCD (High Energy Collision Dissociation)	MS2	1	1	69.2849	55	5	1	581	1740.99	3	31135_761-2.raw
	FALSE	High	Sequest HT (A3)	Unambiguous	LAVNmVPFPR	M5(Oxidation)	72	NP_115914.1; AAN87335.1; BAH12617.1; NP_821133.1; BAB14016.1	NP_001276059.1; AAH29529.1; EAW55128.1; EAX03324.1; BAG60010.1; AAB59507.1; NP_001290459.1; NP_001280143.1; NP_001060.1; BAG37182.1; NP_006077.2; AAN85571.1; BAG56988.1; NP_110400.1; NP_006078.2; CAA25318.1; CAA23844.1; AAH15889.1; XP_016871681.1; EAX01554.1; AAC52035.1; A6NNZ2.1; BAG64314.1; AAH20946.1; NP_001297244.1; ABE96641.1; NP_115914.1; BAG61001.1; AAB41497.1; NP_001184110.1; NP_001280144.1; BAG63557.1; BAG63652.1; CAG46756.1; AAN87335.1; XP_011517762.1; BAH14636.1; EAW86544.1; NP_001276052.1; BAG35507.1; AAB88188.1; BAD96759.1; BAH12617.1; AAH08006.1; AAB48456.1; NP_001276056.1; EAW88369.1; XP_016883574.1; AAH24038.1; AAH01896.1; BAG60466.1; EAX04599.1; NP_001290455.1; CAB43252.1; NP_001290457.1; AAP35617.1; XP_011517761.1; BAG58705.1; NP_817124.1; BAG57437.1; EAW86546.1; AAH01678.2; AAI01271.1; NP_821133.1; BAG51031.1; NP_001280141.1; NP_006079.1; NP_001290456.1; AAH47518.1; BAB14016.1; AAI11375.1; EAW55126.1	0	2	0.3696	0	1	1	580.318	1159.63	1159.63	-0.32	-0.00019	HCD (High Energy Collision Dissociation)	MS2	85.3868	55	41.3896	14848	31135_761-2.raw	F2	1.38	5	0.0006133	0.003574
		Checked	File ID	RT [min]	First Scan	Mass Analyzer	Activation Type	MS Order	# PSMs	# Peptide Groups	Isolation Interference [%]	Ion Inject Time [ms]	# Precursors	# Identified Precursors	Precursor m/z [Da]	Precursor MH+ [Da]	Precursor Charge	Spectrum File
		FALSE	F2	41.3896	14848	Fourier Transform	HCD (High Energy Collision Dissociation)	MS2	3	3	73.9449	55	5	3	578.335	1155.66	2	31135_761-2.raw
	FALSE	High	Sequest HT (A3)	Unambiguous	LAVNmVPFPR	M5(Oxidation)	72	NP_115914.1; AAN87335.1; BAH12617.1; NP_821133.1; BAB14016.1	NP_001276059.1; AAH29529.1; EAW55128.1; EAX03324.1; BAG60010.1; AAB59507.1; NP_001290459.1; NP_001280143.1; NP_001060.1; BAG37182.1; NP_006077.2; AAN85571.1; BAG56988.1; NP_110400.1; NP_006078.2; CAA25318.1; CAA23844.1; AAH15889.1; XP_016871681.1; EAX01554.1; AAC52035.1; A6NNZ2.1; BAG64314.1; AAH20946.1; NP_001297244.1; ABE96641.1; NP_115914.1; BAG61001.1; AAB41497.1; NP_001184110.1; NP_001280144.1; BAG63557.1; BAG63652.1; CAG46756.1; AAN87335.1; XP_011517762.1; BAH14636.1; EAW86544.1; NP_001276052.1; BAG35507.1; AAB88188.1; BAD96759.1; BAH12617.1; AAH08006.1; AAB48456.1; NP_001276056.1; EAW88369.1; XP_016883574.1; AAH24038.1; AAH01896.1; BAG60466.1; EAX04599.1; NP_001290455.1; CAB43252.1; NP_001290457.1; AAP35617.1; XP_011517761.1; BAG58705.1; NP_817124.1; BAG57437.1; EAW86546.1; AAH01678.2; AAI01271.1; NP_821133.1; BAG51031.1; NP_001280141.1; NP_006079.1; NP_001290456.1; AAH47518.1; BAB14016.1; AAI11375.1; EAW55126.1	0	2	0.3825	0	1	1	580.318	1159.63	1159.63	-0.75	-0.00043	HCD (High Energy Collision Dissociation)	MS2	69.3435	55	41.5636	14946	31135_761-2.raw	F2	2.17	5	0.0005038	0.001253
		Checked	File ID	RT [min]	First Scan	Mass Analyzer	Activation Type	MS Order	# PSMs	# Peptide Groups	Isolation Interference [%]	Ion Inject Time [ms]	# Precursors	# Identified Precursors	Precursor m/z [Da]	Precursor MH+ [Da]	Precursor Charge	Spectrum File
		FALSE	F2	41.5636	14946	Fourier Transform	HCD (High Energy Collision Dissociation)	MS2	1	1	69.3435	55	4	1	580.318	1159.63	2	31135_761-2.raw
	FALSE	High	Sequest HT (A3)	Unambiguous	LAVNmVPFPR	M5(Oxidation)	72	NP_115914.1; AAN87335.1; BAH12617.1; NP_821133.1; BAB14016.1	NP_001276059.1; AAH29529.1; EAW55128.1; EAX03324.1; BAG60010.1; AAB59507.1; NP_001290459.1; NP_001280143.1; NP_001060.1; BAG37182.1; NP_006077.2; AAN85571.1; BAG56988.1; NP_110400.1; NP_006078.2; CAA25318.1; CAA23844.1; AAH15889.1; XP_016871681.1; EAX01554.1; AAC52035.1; A6NNZ2.1; BAG64314.1; AAH20946.1; NP_001297244.1; ABE96641.1; NP_115914.1; BAG61001.1; AAB41497.1; NP_001184110.1; NP_001280144.1; BAG63557.1; BAG63652.1; CAG46756.1; AAN87335.1; XP_011517762.1; BAH14636.1; EAW86544.1; NP_001276052.1; BAG35507.1; AAB88188.1; BAD96759.1; BAH12617.1; AAH08006.1; AAB48456.1; NP_001276056.1; EAW88369.1; XP_016883574.1; AAH24038.1; AAH01896.1; BAG60466.1; EAX04599.1; NP_001290455.1; CAB43252.1; NP_001290457.1; AAP35617.1; XP_011517761.1; BAG58705.1; NP_817124.1; BAG57437.1; EAW86546.1; AAH01678.2; AAI01271.1; NP_821133.1; BAG51031.1; NP_001280141.1; NP_006079.1; NP_001290456.1; AAH47518.1; BAB14016.1; AAI11375.1; EAW55126.1	0	2	0.3857	0	1	1	580.318	1159.63	1159.63	-0.23	-0.00013	HCD (High Energy Collision Dissociation)	MS2	50.0033	55	41.7367	15044	31135_761-2.raw	F2	2.1	5	0.0001747	0.0003018
		Checked	File ID	RT [min]	First Scan	Mass Analyzer	Activation Type	MS Order	# PSMs	# Peptide Groups	Isolation Interference [%]	Ion Inject Time [ms]	# Precursors	# Identified Precursors	Precursor m/z [Da]	Precursor MH+ [Da]	Precursor Charge	Spectrum File
		FALSE	F2	41.7367	15044	Fourier Transform	HCD (High Energy Collision Dissociation)	MS2	1	1	50.0033	55	5	1	580.318	1159.63	2	31135_761-2.raw
	FALSE	High	Sequest HT (A3)	Unambiguous	LAVNmVPFPR	M5(Oxidation)	72	NP_115914.1; AAN87335.1; BAH12617.1; NP_821133.1; BAB14016.1	NP_001276059.1; AAH29529.1; EAW55128.1; EAX03324.1; BAG60010.1; AAB59507.1; NP_001290459.1; NP_001280143.1; NP_001060.1; BAG37182.1; NP_006077.2; AAN85571.1; BAG56988.1; NP_110400.1; NP_006078.2; CAA25318.1; CAA23844.1; AAH15889.1; XP_016871681.1; EAX01554.1; AAC52035.1; A6NNZ2.1; BAG64314.1; AAH20946.1; NP_001297244.1; ABE96641.1; NP_115914.1; BAG61001.1; AAB41497.1; NP_001184110.1; NP_001280144.1; BAG63557.1; BAG63652.1; CAG46756.1; AAN87335.1; XP_011517762.1; BAH14636.1; EAW86544.1; NP_001276052.1; BAG35507.1; AAB88188.1; BAD96759.1; BAH12617.1; AAH08006.1; AAB48456.1; NP_001276056.1; EAW88369.1; XP_016883574.1; AAH24038.1; AAH01896.1; BAG60466.1; EAX04599.1; NP_001290455.1; CAB43252.1; NP_001290457.1; AAP35617.1; XP_011517761.1; BAG58705.1; NP_817124.1; BAG57437.1; EAW86546.1; AAH01678.2; AAI01271.1; NP_821133.1; BAG51031.1; NP_001280141.1; NP_006079.1; NP_001290456.1; AAH47518.1; BAB14016.1; AAI11375.1; EAW55126.1	0	2	0.3377	0	1	1	580.318	1159.63	1159.63	-0.03	-2e-05	HCD (High Energy Collision Dissociation)	MS2	47.4561	55	41.9148	15153	31135_761-2.raw	F2	2.31	5	0.0001747	0.000106
		Checked	File ID	RT [min]	First Scan	Mass Analyzer	Activation Type	MS Order	# PSMs	# Peptide Groups	Isolation Interference [%]	Ion Inject Time [ms]	# Precursors	# Identified Precursors	Precursor m/z [Da]	Precursor MH+ [Da]	Precursor Charge	Spectrum File
		FALSE	F2	41.9148	15153	Fourier Transform	HCD (High Energy Collision Dissociation)	MS2	2	2	47.4561	55	7	2	580.318	1159.63	2	31135_761-2.raw
	FALSE	High	Sequest HT (A3)	Unambiguous	LAVNmVPFPR	M5(Oxidation)	72	NP_115914.1; AAN87335.1; BAH12617.1; NP_821133.1; BAB14016.1	NP_001276059.1; AAH29529.1; EAW55128.1; EAX03324.1; BAG60010.1; AAB59507.1; NP_001290459.1; NP_001280143.1; NP_001060.1; BAG37182.1; NP_006077.2; AAN85571.1; BAG56988.1; NP_110400.1; NP_006078.2; CAA25318.1; CAA23844.1; AAH15889.1; XP_016871681.1; EAX01554.1; AAC52035.1; A6NNZ2.1; BAG64314.1; AAH20946.1; NP_001297244.1; ABE96641.1; NP_115914.1; BAG61001.1; AAB41497.1; NP_001184110.1; NP_001280144.1; BAG63557.1; BAG63652.1; CAG46756.1; AAN87335.1; XP_011517762.1; BAH14636.1; EAW86544.1; NP_001276052.1; BAG35507.1; AAB88188.1; BAD96759.1; BAH12617.1; AAH08006.1; AAB48456.1; NP_001276056.1; EAW88369.1; XP_016883574.1; AAH24038.1; AAH01896.1; BAG60466.1; EAX04599.1; NP_001290455.1; CAB43252.1; NP_001290457.1; AAP35617.1; XP_011517761.1; BAG58705.1; NP_817124.1; BAG57437.1; EAW86546.1; AAH01678.2; AAI01271.1; NP_821133.1; BAG51031.1; NP_001280141.1; NP_006079.1; NP_001290456.1; AAH47518.1; BAB14016.1; AAI11375.1; EAW55126.1	0	2	0.36	0	1	1	580.319	1159.63	1159.63	1.85	0.00107	HCD (High Energy Collision Dissociation)	MS2	40.9812	55	42.0855	15260	31135_761-2.raw	F2	2	5	0.0001747	0.0005771
		Checked	File ID	RT [min]	First Scan	Mass Analyzer	Activation Type	MS Order	# PSMs	# Peptide Groups	Isolation Interference [%]	Ion Inject Time [ms]	# Precursors	# Identified Precursors	Precursor m/z [Da]	Precursor MH+ [Da]	Precursor Charge	Spectrum File
		FALSE	F2	42.0855	15260	Fourier Transform	HCD (High Energy Collision Dissociation)	MS2	1	1	40.9812	55	6	1	580.319	1159.63	2	31135_761-2.raw
	FALSE	High	Sequest HT (A3)	Unambiguous	LAVNmVPFPR	M5(Oxidation)	72	NP_115914.1; AAN87335.1; BAH12617.1; NP_821133.1; BAB14016.1	NP_001276059.1; AAH29529.1; EAW55128.1; EAX03324.1; BAG60010.1; AAB59507.1; NP_001290459.1; NP_001280143.1; NP_001060.1; BAG37182.1; NP_006077.2; AAN85571.1; BAG56988.1; NP_110400.1; NP_006078.2; CAA25318.1; CAA23844.1; AAH15889.1; XP_016871681.1; EAX01554.1; AAC52035.1; A6NNZ2.1; BAG64314.1; AAH20946.1; NP_001297244.1; ABE96641.1; NP_115914.1; BAG61001.1; AAB41497.1; NP_001184110.1; NP_001280144.1; BAG63557.1; BAG63652.1; CAG46756.1; AAN87335.1; XP_011517762.1; BAH14636.1; EAW86544.1; NP_001276052.1; BAG35507.1; AAB88188.1; BAD96759.1; BAH12617.1; AAH08006.1; AAB48456.1; NP_001276056.1; EAW88369.1; XP_016883574.1; AAH24038.1; AAH01896.1; BAG60466.1; EAX04599.1; NP_001290455.1; CAB43252.1; NP_001290457.1; AAP35617.1; XP_011517761.1; BAG58705.1; NP_817124.1; BAG57437.1; EAW86546.1; AAH01678.2; AAI01271.1; NP_821133.1; BAG51031.1; NP_001280141.1; NP_006079.1; NP_001290456.1; AAH47518.1; BAB14016.1; AAI11375.1; EAW55126.1	0	2	0.3687	0	1	1	580.319	1159.63	1159.63	0.89	0.00052	HCD (High Energy Collision Dissociation)	MS2	39.9731	55	42.2995	15395	31135_761-2.raw	F2	2.17	5	0.0005038	0.003105
		Checked	File ID	RT [min]	First Scan	Mass Analyzer	Activation Type	MS Order	# PSMs	# Peptide Groups	Isolation Interference [%]	Ion Inject Time [ms]	# Precursors	# Identified Precursors	Precursor m/z [Da]	Precursor MH+ [Da]	Precursor Charge	Spectrum File
		FALSE	F2	42.2995	15395	Fourier Transform	HCD (High Energy Collision Dissociation)	MS2	2	2	39.9731	55	3	2	580.319	1159.63	2	31135_761-2.raw
	FALSE	High	Sequest HT (A3)	Unambiguous	LAVNmVPFPR	M5(Oxidation)	72	NP_115914.1; AAN87335.1; BAH12617.1; NP_821133.1; BAB14016.1	NP_001276059.1; AAH29529.1; EAW55128.1; EAX03324.1; BAG60010.1; AAB59507.1; NP_001290459.1; NP_001280143.1; NP_001060.1; BAG37182.1; NP_006077.2; AAN85571.1; BAG56988.1; NP_110400.1; NP_006078.2; CAA25318.1; CAA23844.1; AAH15889.1; XP_016871681.1; EAX01554.1; AAC52035.1; A6NNZ2.1; BAG64314.1; AAH20946.1; NP_001297244.1; ABE96641.1; NP_115914.1; BAG61001.1; AAB41497.1; NP_001184110.1; NP_001280144.1; BAG63557.1; BAG63652.1; CAG46756.1; AAN87335.1; XP_011517762.1; BAH14636.1; EAW86544.1; NP_001276052.1; BAG35507.1; AAB88188.1; BAD96759.1; BAH12617.1; AAH08006.1; AAB48456.1; NP_001276056.1; EAW88369.1; XP_016883574.1; AAH24038.1; AAH01896.1; BAG60466.1; EAX04599.1; NP_001290455.1; CAB43252.1; NP_001290457.1; AAP35617.1; XP_011517761.1; BAG58705.1; NP_817124.1; BAG57437.1; EAW86546.1; AAH01678.2; AAI01271.1; NP_821133.1; BAG51031.1; NP_001280141.1; NP_006079.1; NP_001290456.1; AAH47518.1; BAB14016.1; AAI11375.1; EAW55126.1	0	2	0.2139	0	1	1	580.318	1159.63	1159.63	-0.81	-0.00047	HCD (High Energy Collision Dissociation)	MS2	67.6043	55	42.482	15516	31135_761-2.raw	F2	1.73	5	0.001697	0.008538
		Checked	File ID	RT [min]	First Scan	Mass Analyzer	Activation Type	MS Order	# PSMs	# Peptide Groups	Isolation Interference [%]	Ion Inject Time [ms]	# Precursors	# Identified Precursors	Precursor m/z [Da]	Precursor MH+ [Da]	Precursor Charge	Spectrum File
		FALSE	F2	42.482	15516	Fourier Transform	HCD (High Energy Collision Dissociation)	MS2	3	3	67.6043	55	3	3	580.318	1159.63	2	31135_761-2.raw
	FALSE	High	Sequest HT (A3)	Unambiguous	LAVNmVPFPR	M5(Oxidation)	72	NP_115914.1; AAN87335.1; BAH12617.1; NP_821133.1; BAB14016.1	NP_001276059.1; AAH29529.1; EAW55128.1; EAX03324.1; BAG60010.1; AAB59507.1; NP_001290459.1; NP_001280143.1; NP_001060.1; BAG37182.1; NP_006077.2; AAN85571.1; BAG56988.1; NP_110400.1; NP_006078.2; CAA25318.1; CAA23844.1; AAH15889.1; XP_016871681.1; EAX01554.1; AAC52035.1; A6NNZ2.1; BAG64314.1; AAH20946.1; NP_001297244.1; ABE96641.1; NP_115914.1; BAG61001.1; AAB41497.1; NP_001184110.1; NP_001280144.1; BAG63557.1; BAG63652.1; CAG46756.1; AAN87335.1; XP_011517762.1; BAH14636.1; EAW86544.1; NP_001276052.1; BAG35507.1; AAB88188.1; BAD96759.1; BAH12617.1; AAH08006.1; AAB48456.1; NP_001276056.1; EAW88369.1; XP_016883574.1; AAH24038.1; AAH01896.1; BAG60466.1; EAX04599.1; NP_001290455.1; CAB43252.1; NP_001290457.1; AAP35617.1; XP_011517761.1; BAG58705.1; NP_817124.1; BAG57437.1; EAW86546.1; AAH01678.2; AAI01271.1; NP_821133.1; BAG51031.1; NP_001280141.1; NP_006079.1; NP_001290456.1; AAH47518.1; BAB14016.1; AAI11375.1; EAW55126.1	0	2	0.2662	0	1	1	580.318	1159.63	1159.63	-0.82	-0.00047	HCD (High Energy Collision Dissociation)	MS2	80.8772	55	42.5565	15564	31135_761-2.raw	F2	1.54	5	0.002494	0.0213
		Checked	File ID	RT [min]	First Scan	Mass Analyzer	Activation Type	MS Order	# PSMs	# Peptide Groups	Isolation Interference [%]	Ion Inject Time [ms]	# Precursors	# Identified Precursors	Precursor m/z [Da]	Precursor MH+ [Da]	Precursor Charge	Spectrum File
		FALSE	F2	42.5565	15564	Fourier Transform	HCD (High Energy Collision Dissociation)	MS2	3	3	76.9537	55	4	3	579.837	1158.67	2	31135_761-2.raw
	FALSE	High	Sequest HT (A3)	Unambiguous	KLAVNMVPFPR		72	NP_115914.1; AAN87335.1; BAH12617.1; NP_821133.1; BAB14016.1	NP_001276059.1; AAH29529.1; EAW55128.1; EAX03324.1; BAG60010.1; AAB59507.1; NP_001290459.1; NP_001280143.1; NP_001060.1; BAG37182.1; NP_006077.2; AAN85571.1; BAG56988.1; NP_110400.1; NP_006078.2; CAA25318.1; CAA23844.1; AAH15889.1; XP_016871681.1; EAX01554.1; AAC52035.1; A6NNZ2.1; BAG64314.1; AAH20946.1; NP_001297244.1; ABE96641.1; NP_115914.1; BAG61001.1; AAB41497.1; NP_001184110.1; NP_001280144.1; BAG63557.1; BAG63652.1; CAG46756.1; AAN87335.1; XP_011517762.1; BAH14636.1; EAW86544.1; NP_001276052.1; BAG35507.1; AAB88188.1; BAD96759.1; BAH12617.1; AAH08006.1; AAB48456.1; NP_001276056.1; EAW88369.1; XP_016883574.1; AAH24038.1; AAH01896.1; BAG60466.1; EAX04599.1; NP_001290455.1; CAB43252.1; NP_001290457.1; AAP35617.1; XP_011517761.1; BAG58705.1; NP_817124.1; BAG57437.1; EAW86546.1; AAH01678.2; AAI01271.1; NP_821133.1; BAG51031.1; NP_001280141.1; NP_006079.1; NP_001290456.1; AAH47518.1; BAB14016.1; AAI11375.1; EAW55126.1	1	3	0.5419	0	1	1	424.581	1271.73	1271.73	-1.18	-0.0005	HCD (High Energy Collision Dissociation)	MS2	6.90202	55	43.458	16111	31135_761-2.raw	F2	1.79	5	0.002494	0.02309
		Checked	File ID	RT [min]	First Scan	Mass Analyzer	Activation Type	MS Order	# PSMs	# Peptide Groups	Isolation Interference [%]	Ion Inject Time [ms]	# Precursors	# Identified Precursors	Precursor m/z [Da]	Precursor MH+ [Da]	Precursor Charge	Spectrum File
		FALSE	F2	43.458	16111	Fourier Transform	HCD (High Energy Collision Dissociation)	MS2	1	1	6.90202	55	1	1	424.581	1271.73	3	31135_761-2.raw
	FALSE	High	Sequest HT (A3)	Unambiguous	KLAVNMVPFPR		72	NP_115914.1; AAN87335.1; BAH12617.1; NP_821133.1; BAB14016.1	NP_001276059.1; AAH29529.1; EAW55128.1; EAX03324.1; BAG60010.1; AAB59507.1; NP_001290459.1; NP_001280143.1; NP_001060.1; BAG37182.1; NP_006077.2; AAN85571.1; BAG56988.1; NP_110400.1; NP_006078.2; CAA25318.1; CAA23844.1; AAH15889.1; XP_016871681.1; EAX01554.1; AAC52035.1; A6NNZ2.1; BAG64314.1; AAH20946.1; NP_001297244.1; ABE96641.1; NP_115914.1; BAG61001.1; AAB41497.1; NP_001184110.1; NP_001280144.1; BAG63557.1; BAG63652.1; CAG46756.1; AAN87335.1; XP_011517762.1; BAH14636.1; EAW86544.1; NP_001276052.1; BAG35507.1; AAB88188.1; BAD96759.1; BAH12617.1; AAH08006.1; AAB48456.1; NP_001276056.1; EAW88369.1; XP_016883574.1; AAH24038.1; AAH01896.1; BAG60466.1; EAX04599.1; NP_001290455.1; CAB43252.1; NP_001290457.1; AAP35617.1; XP_011517761.1; BAG58705.1; NP_817124.1; BAG57437.1; EAW86546.1; AAH01678.2; AAI01271.1; NP_821133.1; BAG51031.1; NP_001280141.1; NP_006079.1; NP_001290456.1; AAH47518.1; BAB14016.1; AAI11375.1; EAW55126.1	1	2	0.5508	0	1	1	636.369	1271.73	1271.73	0.37	0.00024	HCD (High Energy Collision Dissociation)	MS2	43.191	55	43.636	16220	31135_761-2.raw	F2	3.54	5	0.0001747	2.452e-06
		Checked	File ID	RT [min]	First Scan	Mass Analyzer	Activation Type	MS Order	# PSMs	# Peptide Groups	Isolation Interference [%]	Ion Inject Time [ms]	# Precursors	# Identified Precursors	Precursor m/z [Da]	Precursor MH+ [Da]	Precursor Charge	Spectrum File
		FALSE	F2	43.636	16220	Fourier Transform	HCD (High Energy Collision Dissociation)	MS2	1	1	43.191	55	4	1	636.369	1271.73	2	31135_761-2.raw
	FALSE	High	Sequest HT (A3)	Unambiguous	KLAVNMVPFPR		72	NP_115914.1; AAN87335.1; BAH12617.1; NP_821133.1; BAB14016.1	NP_001276059.1; AAH29529.1; EAW55128.1; EAX03324.1; BAG60010.1; AAB59507.1; NP_001290459.1; NP_001280143.1; NP_001060.1; BAG37182.1; NP_006077.2; AAN85571.1; BAG56988.1; NP_110400.1; NP_006078.2; CAA25318.1; CAA23844.1; AAH15889.1; XP_016871681.1; EAX01554.1; AAC52035.1; A6NNZ2.1; BAG64314.1; AAH20946.1; NP_001297244.1; ABE96641.1; NP_115914.1; BAG61001.1; AAB41497.1; NP_001184110.1; NP_001280144.1; BAG63557.1; BAG63652.1; CAG46756.1; AAN87335.1; XP_011517762.1; BAH14636.1; EAW86544.1; NP_001276052.1; BAG35507.1; AAB88188.1; BAD96759.1; BAH12617.1; AAH08006.1; AAB48456.1; NP_001276056.1; EAW88369.1; XP_016883574.1; AAH24038.1; AAH01896.1; BAG60466.1; EAX04599.1; NP_001290455.1; CAB43252.1; NP_001290457.1; AAP35617.1; XP_011517761.1; BAG58705.1; NP_817124.1; BAG57437.1; EAW86546.1; AAH01678.2; AAI01271.1; NP_821133.1; BAG51031.1; NP_001280141.1; NP_006079.1; NP_001290456.1; AAH47518.1; BAB14016.1; AAI11375.1; EAW55126.1	1	3	0.5728	0	1	1	424.581	1271.73	1271.73	-1.56	-0.00066	HCD (High Energy Collision Dissociation)	MS2	2.39608	55	43.6374	16221	31135_761-2.raw	F2	2.13	5	0.002095	0.01574
		Checked	File ID	RT [min]	First Scan	Mass Analyzer	Activation Type	MS Order	# PSMs	# Peptide Groups	Isolation Interference [%]	Ion Inject Time [ms]	# Precursors	# Identified Precursors	Precursor m/z [Da]	Precursor MH+ [Da]	Precursor Charge	Spectrum File
		FALSE	F2	43.6374	16221	Fourier Transform	HCD (High Energy Collision Dissociation)	MS2	1	1	2.39608	55	2	1	424.581	1271.73	3	31135_761-2.raw
	FALSE	High	Sequest HT (A3)	Unambiguous	KLAVNMVPFPR		72	NP_115914.1; AAN87335.1; BAH12617.1; NP_821133.1; BAB14016.1	NP_001276059.1; AAH29529.1; EAW55128.1; EAX03324.1; BAG60010.1; AAB59507.1; NP_001290459.1; NP_001280143.1; NP_001060.1; BAG37182.1; NP_006077.2; AAN85571.1; BAG56988.1; NP_110400.1; NP_006078.2; CAA25318.1; CAA23844.1; AAH15889.1; XP_016871681.1; EAX01554.1; AAC52035.1; A6NNZ2.1; BAG64314.1; AAH20946.1; NP_001297244.1; ABE96641.1; NP_115914.1; BAG61001.1; AAB41497.1; NP_001184110.1; NP_001280144.1; BAG63557.1; BAG63652.1; CAG46756.1; AAN87335.1; XP_011517762.1; BAH14636.1; EAW86544.1; NP_001276052.1; BAG35507.1; AAB88188.1; BAD96759.1; BAH12617.1; AAH08006.1; AAB48456.1; NP_001276056.1; EAW88369.1; XP_016883574.1; AAH24038.1; AAH01896.1; BAG60466.1; EAX04599.1; NP_001290455.1; CAB43252.1; NP_001290457.1; AAP35617.1; XP_011517761.1; BAG58705.1; NP_817124.1; BAG57437.1; EAW86546.1; AAH01678.2; AAI01271.1; NP_821133.1; BAG51031.1; NP_001280141.1; NP_006079.1; NP_001290456.1; AAH47518.1; BAB14016.1; AAI11375.1; EAW55126.1	1	3	0.5917	0	1	1	424.581	1271.73	1271.73	-0.5	-0.00021	HCD (High Energy Collision Dissociation)	MS2	7.14393	55	43.809	16323	31135_761-2.raw	F2	2.18	5	0.001637	0.006987
		Checked	File ID	RT [min]	First Scan	Mass Analyzer	Activation Type	MS Order	# PSMs	# Peptide Groups	Isolation Interference [%]	Ion Inject Time [ms]	# Precursors	# Identified Precursors	Precursor m/z [Da]	Precursor MH+ [Da]	Precursor Charge	Spectrum File
		FALSE	F2	43.809	16323	Fourier Transform	HCD (High Energy Collision Dissociation)	MS2	1	1	7.14393	55	2	1	424.581	1271.73	3	31135_761-2.raw
	FALSE	High	Sequest HT (A3)	Unambiguous	LAVNMVPFPR		72	NP_115914.1; AAN87335.1; BAH12617.1; NP_821133.1; BAB14016.1	NP_001276059.1; AAH29529.1; EAW55128.1; EAX03324.1; BAG60010.1; AAB59507.1; NP_001290459.1; NP_001280143.1; NP_001060.1; BAG37182.1; NP_006077.2; AAN85571.1; BAG56988.1; NP_110400.1; NP_006078.2; CAA25318.1; CAA23844.1; AAH15889.1; XP_016871681.1; EAX01554.1; AAC52035.1; A6NNZ2.1; BAG64314.1; AAH20946.1; NP_001297244.1; ABE96641.1; NP_115914.1; BAG61001.1; AAB41497.1; NP_001184110.1; NP_001280144.1; BAG63557.1; BAG63652.1; CAG46756.1; AAN87335.1; XP_011517762.1; BAH14636.1; EAW86544.1; NP_001276052.1; BAG35507.1; AAB88188.1; BAD96759.1; BAH12617.1; AAH08006.1; AAB48456.1; NP_001276056.1; EAW88369.1; XP_016883574.1; AAH24038.1; AAH01896.1; BAG60466.1; EAX04599.1; NP_001290455.1; CAB43252.1; NP_001290457.1; AAP35617.1; XP_011517761.1; BAG58705.1; NP_817124.1; BAG57437.1; EAW86546.1; AAH01678.2; AAI01271.1; NP_821133.1; BAG51031.1; NP_001280141.1; NP_006079.1; NP_001290456.1; AAH47518.1; BAB14016.1; AAI11375.1; EAW55126.1	0	2	0.6141	0	1	1	572.32	1143.63	1143.63	-1.16	-0.00066	HCD (High Energy Collision Dissociation)	MS2	63.7501	55	45.345	17237	31135_761-2.raw	F2	2.41	5	0.0001747	5.12e-05
		Checked	File ID	RT [min]	First Scan	Mass Analyzer	Activation Type	MS Order	# PSMs	# Peptide Groups	Isolation Interference [%]	Ion Inject Time [ms]	# Precursors	# Identified Precursors	Precursor m/z [Da]	Precursor MH+ [Da]	Precursor Charge	Spectrum File
		FALSE	F2	45.345	17237	Fourier Transform	HCD (High Energy Collision Dissociation)	MS2	3	3	63.7501	55	7	3	572.32	1143.63	2	31135_761-2.raw
	FALSE	High	Sequest HT (A3)	Unambiguous	LAVNMVPFPR		72	NP_115914.1; AAN87335.1; BAH12617.1; NP_821133.1; BAB14016.1	NP_001276059.1; AAH29529.1; EAW55128.1; EAX03324.1; BAG60010.1; AAB59507.1; NP_001290459.1; NP_001280143.1; NP_001060.1; BAG37182.1; NP_006077.2; AAN85571.1; BAG56988.1; NP_110400.1; NP_006078.2; CAA25318.1; CAA23844.1; AAH15889.1; XP_016871681.1; EAX01554.1; AAC52035.1; A6NNZ2.1; BAG64314.1; AAH20946.1; NP_001297244.1; ABE96641.1; NP_115914.1; BAG61001.1; AAB41497.1; NP_001184110.1; NP_001280144.1; BAG63557.1; BAG63652.1; CAG46756.1; AAN87335.1; XP_011517762.1; BAH14636.1; EAW86544.1; NP_001276052.1; BAG35507.1; AAB88188.1; BAD96759.1; BAH12617.1; AAH08006.1; AAB48456.1; NP_001276056.1; EAW88369.1; XP_016883574.1; AAH24038.1; AAH01896.1; BAG60466.1; EAX04599.1; NP_001290455.1; CAB43252.1; NP_001290457.1; AAP35617.1; XP_011517761.1; BAG58705.1; NP_817124.1; BAG57437.1; EAW86546.1; AAH01678.2; AAI01271.1; NP_821133.1; BAG51031.1; NP_001280141.1; NP_006079.1; NP_001290456.1; AAH47518.1; BAB14016.1; AAI11375.1; EAW55126.1	0	2	0.5338	0	1	1	572.321	1143.63	1143.63	-0.32	-0.00018	HCD (High Energy Collision Dissociation)	MS2	3.13239	45.313	45.5196	17339	31135_761-2.raw	F2	3.11	5	0.0001747	3.215e-05
		Checked	File ID	RT [min]	First Scan	Mass Analyzer	Activation Type	MS Order	# PSMs	# Peptide Groups	Isolation Interference [%]	Ion Inject Time [ms]	# Precursors	# Identified Precursors	Precursor m/z [Da]	Precursor MH+ [Da]	Precursor Charge	Spectrum File
		FALSE	F2	45.5196	17339	Fourier Transform	HCD (High Energy Collision Dissociation)	MS2	1	1	3.13239	45.313	2	1	572.321	1143.63	2	31135_761-2.raw
	FALSE	High	Sequest HT (A3)	Unambiguous	LAVNMVPFPR		72	NP_115914.1; AAN87335.1; BAH12617.1; NP_821133.1; BAB14016.1	NP_001276059.1; AAH29529.1; EAW55128.1; EAX03324.1; BAG60010.1; AAB59507.1; NP_001290459.1; NP_001280143.1; NP_001060.1; BAG37182.1; NP_006077.2; AAN85571.1; BAG56988.1; NP_110400.1; NP_006078.2; CAA25318.1; CAA23844.1; AAH15889.1; XP_016871681.1; EAX01554.1; AAC52035.1; A6NNZ2.1; BAG64314.1; AAH20946.1; NP_001297244.1; ABE96641.1; NP_115914.1; BAG61001.1; AAB41497.1; NP_001184110.1; NP_001280144.1; BAG63557.1; BAG63652.1; CAG46756.1; AAN87335.1; XP_011517762.1; BAH14636.1; EAW86544.1; NP_001276052.1; BAG35507.1; AAB88188.1; BAD96759.1; BAH12617.1; AAH08006.1; AAB48456.1; NP_001276056.1; EAW88369.1; XP_016883574.1; AAH24038.1; AAH01896.1; BAG60466.1; EAX04599.1; NP_001290455.1; CAB43252.1; NP_001290457.1; AAP35617.1; XP_011517761.1; BAG58705.1; NP_817124.1; BAG57437.1; EAW86546.1; AAH01678.2; AAI01271.1; NP_821133.1; BAG51031.1; NP_001280141.1; NP_006079.1; NP_001290456.1; AAH47518.1; BAB14016.1; AAI11375.1; EAW55126.1	0	2	0.5452	0	1	1	572.321	1143.63	1143.63	-0.01	-1e-05	HCD (High Energy Collision Dissociation)	MS2	3.01978	51.444	45.7002	17447	31135_761-2.raw	F2	3.32	5	0.0001747	5.335e-05
		Checked	File ID	RT [min]	First Scan	Mass Analyzer	Activation Type	MS Order	# PSMs	# Peptide Groups	Isolation Interference [%]	Ion Inject Time [ms]	# Precursors	# Identified Precursors	Precursor m/z [Da]	Precursor MH+ [Da]	Precursor Charge	Spectrum File
		FALSE	F2	45.7002	17447	Fourier Transform	HCD (High Energy Collision Dissociation)	MS2	1	1	3.01978	51.444	2	1	572.321	1143.63	2	31135_761-2.raw
	FALSE	High	Sequest HT (A3)	Unambiguous	LAVNMVPFPR		72	NP_115914.1; AAN87335.1; BAH12617.1; NP_821133.1; BAB14016.1	NP_001276059.1; AAH29529.1; EAW55128.1; EAX03324.1; BAG60010.1; AAB59507.1; NP_001290459.1; NP_001280143.1; NP_001060.1; BAG37182.1; NP_006077.2; AAN85571.1; BAG56988.1; NP_110400.1; NP_006078.2; CAA25318.1; CAA23844.1; AAH15889.1; XP_016871681.1; EAX01554.1; AAC52035.1; A6NNZ2.1; BAG64314.1; AAH20946.1; NP_001297244.1; ABE96641.1; NP_115914.1; BAG61001.1; AAB41497.1; NP_001184110.1; NP_001280144.1; BAG63557.1; BAG63652.1; CAG46756.1; AAN87335.1; XP_011517762.1; BAH14636.1; EAW86544.1; NP_001276052.1; BAG35507.1; AAB88188.1; BAD96759.1; BAH12617.1; AAH08006.1; AAB48456.1; NP_001276056.1; EAW88369.1; XP_016883574.1; AAH24038.1; AAH01896.1; BAG60466.1; EAX04599.1; NP_001290455.1; CAB43252.1; NP_001290457.1; AAP35617.1; XP_011517761.1; BAG58705.1; NP_817124.1; BAG57437.1; EAW86546.1; AAH01678.2; AAI01271.1; NP_821133.1; BAG51031.1; NP_001280141.1; NP_006079.1; NP_001290456.1; AAH47518.1; BAB14016.1; AAI11375.1; EAW55126.1	0	2	0.5273	0	1	1	572.321	1143.63	1143.63	0.19	0.00011	HCD (High Energy Collision Dissociation)	MS2	4.17197	55	45.8812	17564	31135_761-2.raw	F2	3.11	5	0.0001747	1.121e-05
		Checked	File ID	RT [min]	First Scan	Mass Analyzer	Activation Type	MS Order	# PSMs	# Peptide Groups	Isolation Interference [%]	Ion Inject Time [ms]	# Precursors	# Identified Precursors	Precursor m/z [Da]	Precursor MH+ [Da]	Precursor Charge	Spectrum File
		FALSE	F2	45.8812	17564	Fourier Transform	HCD (High Energy Collision Dissociation)	MS2	1	1	4.17197	55	1	1	572.321	1143.63	2	31135_761-2.raw
	FALSE	High	Sequest HT (A3)	Unambiguous	LAVNMVPFPR		72	NP_115914.1; AAN87335.1; BAH12617.1; NP_821133.1; BAB14016.1	NP_001276059.1; AAH29529.1; EAW55128.1; EAX03324.1; BAG60010.1; AAB59507.1; NP_001290459.1; NP_001280143.1; NP_001060.1; BAG37182.1; NP_006077.2; AAN85571.1; BAG56988.1; NP_110400.1; NP_006078.2; CAA25318.1; CAA23844.1; AAH15889.1; XP_016871681.1; EAX01554.1; AAC52035.1; A6NNZ2.1; BAG64314.1; AAH20946.1; NP_001297244.1; ABE96641.1; NP_115914.1; BAG61001.1; AAB41497.1; NP_001184110.1; NP_001280144.1; BAG63557.1; BAG63652.1; CAG46756.1; AAN87335.1; XP_011517762.1; BAH14636.1; EAW86544.1; NP_001276052.1; BAG35507.1; AAB88188.1; BAD96759.1; BAH12617.1; AAH08006.1; AAB48456.1; NP_001276056.1; EAW88369.1; XP_016883574.1; AAH24038.1; AAH01896.1; BAG60466.1; EAX04599.1; NP_001290455.1; CAB43252.1; NP_001290457.1; AAP35617.1; XP_011517761.1; BAG58705.1; NP_817124.1; BAG57437.1; EAW86546.1; AAH01678.2; AAI01271.1; NP_821133.1; BAG51031.1; NP_001280141.1; NP_006079.1; NP_001290456.1; AAH47518.1; BAB14016.1; AAI11375.1; EAW55126.1	0	2	0.5258	0	1	1	572.321	1143.63	1143.63	-0.36	-0.0002	HCD (High Energy Collision Dissociation)	MS2	8.50655	55	46.0548	17675	31135_761-2.raw	F2	3.1	5	0.0001747	4.876e-05
		Checked	File ID	RT [min]	First Scan	Mass Analyzer	Activation Type	MS Order	# PSMs	# Peptide Groups	Isolation Interference [%]	Ion Inject Time [ms]	# Precursors	# Identified Precursors	Precursor m/z [Da]	Precursor MH+ [Da]	Precursor Charge	Spectrum File
		FALSE	F2	46.0548	17675	Fourier Transform	HCD (High Energy Collision Dissociation)	MS2	1	1	8.50655	55	1	1	572.321	1143.63	2	31135_761-2.raw
	FALSE	High	Sequest HT (A3)	Unambiguous	LAVNMVPFPR		72	NP_115914.1; AAN87335.1; BAH12617.1; NP_821133.1; BAB14016.1	NP_001276059.1; AAH29529.1; EAW55128.1; EAX03324.1; BAG60010.1; AAB59507.1; NP_001290459.1; NP_001280143.1; NP_001060.1; BAG37182.1; NP_006077.2; AAN85571.1; BAG56988.1; NP_110400.1; NP_006078.2; CAA25318.1; CAA23844.1; AAH15889.1; XP_016871681.1; EAX01554.1; AAC52035.1; A6NNZ2.1; BAG64314.1; AAH20946.1; NP_001297244.1; ABE96641.1; NP_115914.1; BAG61001.1; AAB41497.1; NP_001184110.1; NP_001280144.1; BAG63557.1; BAG63652.1; CAG46756.1; AAN87335.1; XP_011517762.1; BAH14636.1; EAW86544.1; NP_001276052.1; BAG35507.1; AAB88188.1; BAD96759.1; BAH12617.1; AAH08006.1; AAB48456.1; NP_001276056.1; EAW88369.1; XP_016883574.1; AAH24038.1; AAH01896.1; BAG60466.1; EAX04599.1; NP_001290455.1; CAB43252.1; NP_001290457.1; AAP35617.1; XP_011517761.1; BAG58705.1; NP_817124.1; BAG57437.1; EAW86546.1; AAH01678.2; AAI01271.1; NP_821133.1; BAG51031.1; NP_001280141.1; NP_006079.1; NP_001290456.1; AAH47518.1; BAB14016.1; AAI11375.1; EAW55126.1	0	2	0.5351	0	1	1	572.32	1143.63	1143.63	-1.54	-0.00088	HCD (High Energy Collision Dissociation)	MS2	16.6429	55	46.2317	17789	31135_761-2.raw	F2	2.99	5	0.0001747	1.386e-05
		Checked	File ID	RT [min]	First Scan	Mass Analyzer	Activation Type	MS Order	# PSMs	# Peptide Groups	Isolation Interference [%]	Ion Inject Time [ms]	# Precursors	# Identified Precursors	Precursor m/z [Da]	Precursor MH+ [Da]	Precursor Charge	Spectrum File
		FALSE	F2	46.2317	17789	Fourier Transform	HCD (High Energy Collision Dissociation)	MS2	1	1	16.6429	55	2	1	572.32	1143.63	2	31135_761-2.raw
	FALSE	High	Sequest HT (A3)	Unambiguous	LAVNMVPFPR		72	NP_115914.1; AAN87335.1; BAH12617.1; NP_821133.1; BAB14016.1	NP_001276059.1; AAH29529.1; EAW55128.1; EAX03324.1; BAG60010.1; AAB59507.1; NP_001290459.1; NP_001280143.1; NP_001060.1; BAG37182.1; NP_006077.2; AAN85571.1; BAG56988.1; NP_110400.1; NP_006078.2; CAA25318.1; CAA23844.1; AAH15889.1; XP_016871681.1; EAX01554.1; AAC52035.1; A6NNZ2.1; BAG64314.1; AAH20946.1; NP_001297244.1; ABE96641.1; NP_115914.1; BAG61001.1; AAB41497.1; NP_001184110.1; NP_001280144.1; BAG63557.1; BAG63652.1; CAG46756.1; AAN87335.1; XP_011517762.1; BAH14636.1; EAW86544.1; NP_001276052.1; BAG35507.1; AAB88188.1; BAD96759.1; BAH12617.1; AAH08006.1; AAB48456.1; NP_001276056.1; EAW88369.1; XP_016883574.1; AAH24038.1; AAH01896.1; BAG60466.1; EAX04599.1; NP_001290455.1; CAB43252.1; NP_001290457.1; AAP35617.1; XP_011517761.1; BAG58705.1; NP_817124.1; BAG57437.1; EAW86546.1; AAH01678.2; AAI01271.1; NP_821133.1; BAG51031.1; NP_001280141.1; NP_006079.1; NP_001290456.1; AAH47518.1; BAB14016.1; AAI11375.1; EAW55126.1	0	2	0.439	0	1	1	572.323	1143.64	1143.63	4.51	0.00258	HCD (High Energy Collision Dissociation)	MS2	74.3116	55	46.7853	18139	31135_761-2.raw	F2	2.05	5	0.0001747	0.0001008
		Checked	File ID	RT [min]	First Scan	Mass Analyzer	Activation Type	MS Order	# PSMs	# Peptide Groups	Isolation Interference [%]	Ion Inject Time [ms]	# Precursors	# Identified Precursors	Precursor m/z [Da]	Precursor MH+ [Da]	Precursor Charge	Spectrum File
		FALSE	F2	46.7853	18139	Fourier Transform	HCD (High Energy Collision Dissociation)	MS2	1	1	58.2396	55	3	1	571.042	2281.15	4	31135_761-2.raw
	FALSE	High	Sequest HT (A3)	Unambiguous	LHFFmPGFAPLTSR	M5(Oxidation)	59	NP_115914.1; AAN87335.1; BAH12617.1; NP_821133.1; BAB14016.1	NP_001276059.1; AAH29529.1; EAW55128.1; EAX03324.1; BAG60010.1; AAB59507.1; NP_001290459.1; NP_001280143.1; NP_001060.1; AAN85571.1; BAG56988.1; NP_006078.2; CAA23844.1; AAH15889.1; XP_016871681.1; EAX01554.1; A6NNZ2.1; BAG64314.1; AAH20946.1; NP_001297244.1; ABE96641.1; NP_115914.1; BAG61001.1; NP_001280144.1; BAG63557.1; BAG63652.1; AAN87335.1; XP_011517762.1; BAH14636.1; EAW86544.1; NP_001276052.1; BAG35507.1; AAB88188.1; BAH12617.1; AAH08006.1; NP_001276056.1; EAW88369.1; AAH24038.1; AFH78585.1; AAH01896.1; BAG60466.1; NP_001290455.1; CAB43252.1; NP_001290457.1; XP_011517761.1; BAG58705.1; NP_817124.1; BAG57437.1; EAW69700.1; EAW86546.1; AAI01271.1; NP_821133.1; BAG51031.1; NP_001280141.1; NP_006079.1; BAH14687.1; NP_001290456.1; BAB14016.1; EAW55126.1	0	3	0.642	0	1	1	546.282	1636.83	1636.83	0.65	0.00036	HCD (High Energy Collision Dissociation)	MS2	46.8917	55	46.8265	18165	31135_761-2.raw	F2	3.38	5	0.0001747	1.419e-05
		Checked	File ID	RT [min]	First Scan	Mass Analyzer	Activation Type	MS Order	# PSMs	# Peptide Groups	Isolation Interference [%]	Ion Inject Time [ms]	# Precursors	# Identified Precursors	Precursor m/z [Da]	Precursor MH+ [Da]	Precursor Charge	Spectrum File
		FALSE	F2	46.8265	18165	Fourier Transform	HCD (High Energy Collision Dissociation)	MS2	1	1	46.8917	55	2	1	546.282	1636.83	3	31135_761-2.raw
	FALSE	High	Sequest HT (A3)	Unambiguous	LHFFmPGFAPLTSR	M5(Oxidation)	59	NP_115914.1; AAN87335.1; BAH12617.1; NP_821133.1; BAB14016.1	NP_001276059.1; AAH29529.1; EAW55128.1; EAX03324.1; BAG60010.1; AAB59507.1; NP_001290459.1; NP_001280143.1; NP_001060.1; AAN85571.1; BAG56988.1; NP_006078.2; CAA23844.1; AAH15889.1; XP_016871681.1; EAX01554.1; A6NNZ2.1; BAG64314.1; AAH20946.1; NP_001297244.1; ABE96641.1; NP_115914.1; BAG61001.1; NP_001280144.1; BAG63557.1; BAG63652.1; AAN87335.1; XP_011517762.1; BAH14636.1; EAW86544.1; NP_001276052.1; BAG35507.1; AAB88188.1; BAH12617.1; AAH08006.1; NP_001276056.1; EAW88369.1; AAH24038.1; AFH78585.1; AAH01896.1; BAG60466.1; NP_001290455.1; CAB43252.1; NP_001290457.1; XP_011517761.1; BAG58705.1; NP_817124.1; BAG57437.1; EAW69700.1; EAW86546.1; AAI01271.1; NP_821133.1; BAG51031.1; NP_001280141.1; NP_006079.1; BAH14687.1; NP_001290456.1; BAB14016.1; EAW55126.1	0	2	0.1308	0	1	1	818.92	1636.83	1636.83	1.7	0.00139	HCD (High Energy Collision Dissociation)	MS2	81.8183	55	46.922	18227	31135_761-2.raw	F2	1.3	5	0.0006133	0.003769
		Checked	File ID	RT [min]	First Scan	Mass Analyzer	Activation Type	MS Order	# PSMs	# Peptide Groups	Isolation Interference [%]	Ion Inject Time [ms]	# Precursors	# Identified Precursors	Precursor m/z [Da]	Precursor MH+ [Da]	Precursor Charge	Spectrum File
		FALSE	F2	46.922	18227	Fourier Transform	HCD (High Energy Collision Dissociation)	MS2	1	1	81.8183	55	4	1	818.92	1636.83	2	31135_761-2.raw
	FALSE	High	Sequest HT (A3)	Unambiguous	LAVNMVPFPR		72	NP_115914.1; AAN87335.1; BAH12617.1; NP_821133.1; BAB14016.1	NP_001276059.1; AAH29529.1; EAW55128.1; EAX03324.1; BAG60010.1; AAB59507.1; NP_001290459.1; NP_001280143.1; NP_001060.1; BAG37182.1; NP_006077.2; AAN85571.1; BAG56988.1; NP_110400.1; NP_006078.2; CAA25318.1; CAA23844.1; AAH15889.1; XP_016871681.1; EAX01554.1; AAC52035.1; A6NNZ2.1; BAG64314.1; AAH20946.1; NP_001297244.1; ABE96641.1; NP_115914.1; BAG61001.1; AAB41497.1; NP_001184110.1; NP_001280144.1; BAG63557.1; BAG63652.1; CAG46756.1; AAN87335.1; XP_011517762.1; BAH14636.1; EAW86544.1; NP_001276052.1; BAG35507.1; AAB88188.1; BAD96759.1; BAH12617.1; AAH08006.1; AAB48456.1; NP_001276056.1; EAW88369.1; XP_016883574.1; AAH24038.1; AAH01896.1; BAG60466.1; EAX04599.1; NP_001290455.1; CAB43252.1; NP_001290457.1; AAP35617.1; XP_011517761.1; BAG58705.1; NP_817124.1; BAG57437.1; EAW86546.1; AAH01678.2; AAI01271.1; NP_821133.1; BAG51031.1; NP_001280141.1; NP_006079.1; NP_001290456.1; AAH47518.1; BAB14016.1; AAI11375.1; EAW55126.1	0	2	0.5399	0	1	1	572.322	1143.64	1143.63	2.91	0.00166	HCD (High Energy Collision Dissociation)	MS2	78.8402	55	46.9643	18254	31135_761-2.raw	F2	1.63	5	0.0005038	0.0025
		Checked	File ID	RT [min]	First Scan	Mass Analyzer	Activation Type	MS Order	# PSMs	# Peptide Groups	Isolation Interference [%]	Ion Inject Time [ms]	# Precursors	# Identified Precursors	Precursor m/z [Da]	Precursor MH+ [Da]	Precursor Charge	Spectrum File
		FALSE	F2	46.9643	18254	Fourier Transform	HCD (High Energy Collision Dissociation)	MS2	1	1	43.9605	55	2	1	571.042	2281.14	4	31135_761-2.raw
	FALSE	High	Sequest HT (A3)	Unambiguous	LHFFmPGFAPLTSR	M5(Oxidation)	59	NP_115914.1; AAN87335.1; BAH12617.1; NP_821133.1; BAB14016.1	NP_001276059.1; AAH29529.1; EAW55128.1; EAX03324.1; BAG60010.1; AAB59507.1; NP_001290459.1; NP_001280143.1; NP_001060.1; AAN85571.1; BAG56988.1; NP_006078.2; CAA23844.1; AAH15889.1; XP_016871681.1; EAX01554.1; A6NNZ2.1; BAG64314.1; AAH20946.1; NP_001297244.1; ABE96641.1; NP_115914.1; BAG61001.1; NP_001280144.1; BAG63557.1; BAG63652.1; AAN87335.1; XP_011517762.1; BAH14636.1; EAW86544.1; NP_001276052.1; BAG35507.1; AAB88188.1; BAH12617.1; AAH08006.1; NP_001276056.1; EAW88369.1; AAH24038.1; AFH78585.1; AAH01896.1; BAG60466.1; NP_001290455.1; CAB43252.1; NP_001290457.1; XP_011517761.1; BAG58705.1; NP_817124.1; BAG57437.1; EAW69700.1; EAW86546.1; AAI01271.1; NP_821133.1; BAG51031.1; NP_001280141.1; NP_006079.1; BAH14687.1; NP_001290456.1; BAB14016.1; EAW55126.1	0	3	0.6536	0	1	1	546.282	1636.83	1636.83	0.2	0.00011	HCD (High Energy Collision Dissociation)	MS2	37.7994	55	47.0138	18285	31135_761-2.raw	F2	4.07	5	0.0001747	3.924e-06
		Checked	File ID	RT [min]	First Scan	Mass Analyzer	Activation Type	MS Order	# PSMs	# Peptide Groups	Isolation Interference [%]	Ion Inject Time [ms]	# Precursors	# Identified Precursors	Precursor m/z [Da]	Precursor MH+ [Da]	Precursor Charge	Spectrum File
		FALSE	F2	47.0138	18285	Fourier Transform	HCD (High Energy Collision Dissociation)	MS2	2	2	37.7994	55	3	2	546.282	1636.83	3	31135_761-2.raw
	FALSE	High	Sequest HT (A3)	Unambiguous	LHFFmPGFAPLTSR	M5(Oxidation)	59	NP_115914.1; AAN87335.1; BAH12617.1; NP_821133.1; BAB14016.1	NP_001276059.1; AAH29529.1; EAW55128.1; EAX03324.1; BAG60010.1; AAB59507.1; NP_001290459.1; NP_001280143.1; NP_001060.1; AAN85571.1; BAG56988.1; NP_006078.2; CAA23844.1; AAH15889.1; XP_016871681.1; EAX01554.1; A6NNZ2.1; BAG64314.1; AAH20946.1; NP_001297244.1; ABE96641.1; NP_115914.1; BAG61001.1; NP_001280144.1; BAG63557.1; BAG63652.1; AAN87335.1; XP_011517762.1; BAH14636.1; EAW86544.1; NP_001276052.1; BAG35507.1; AAB88188.1; BAH12617.1; AAH08006.1; NP_001276056.1; EAW88369.1; AAH24038.1; AFH78585.1; AAH01896.1; BAG60466.1; NP_001290455.1; CAB43252.1; NP_001290457.1; XP_011517761.1; BAG58705.1; NP_817124.1; BAG57437.1; EAW69700.1; EAW86546.1; AAI01271.1; NP_821133.1; BAG51031.1; NP_001280141.1; NP_006079.1; BAH14687.1; NP_001290456.1; BAB14016.1; EAW55126.1	0	3	0.695	0	1	1	546.282	1636.83	1636.83	0.64	0.00035	HCD (High Energy Collision Dissociation)	MS2	26.958	55	47.3655	18474	31135_761-2.raw	F2	2.82	5	0.0001747	9.965e-06
		Checked	File ID	RT [min]	First Scan	Mass Analyzer	Activation Type	MS Order	# PSMs	# Peptide Groups	Isolation Interference [%]	Ion Inject Time [ms]	# Precursors	# Identified Precursors	Precursor m/z [Da]	Precursor MH+ [Da]	Precursor Charge	Spectrum File
		FALSE	F2	47.3655	18474	Fourier Transform	HCD (High Energy Collision Dissociation)	MS2	1	1	26.958	55	3	1	546.282	1636.83	3	31135_761-2.raw
	FALSE	High	Sequest HT (A3)	Unambiguous	LHFFmPGFAPLTSR	M5(Oxidation)	59	NP_115914.1; AAN87335.1; BAH12617.1; NP_821133.1; BAB14016.1	NP_001276059.1; AAH29529.1; EAW55128.1; EAX03324.1; BAG60010.1; AAB59507.1; NP_001290459.1; NP_001280143.1; NP_001060.1; AAN85571.1; BAG56988.1; NP_006078.2; CAA23844.1; AAH15889.1; XP_016871681.1; EAX01554.1; A6NNZ2.1; BAG64314.1; AAH20946.1; NP_001297244.1; ABE96641.1; NP_115914.1; BAG61001.1; NP_001280144.1; BAG63557.1; BAG63652.1; AAN87335.1; XP_011517762.1; BAH14636.1; EAW86544.1; NP_001276052.1; BAG35507.1; AAB88188.1; BAH12617.1; AAH08006.1; NP_001276056.1; EAW88369.1; AAH24038.1; AFH78585.1; AAH01896.1; BAG60466.1; NP_001290455.1; CAB43252.1; NP_001290457.1; XP_011517761.1; BAG58705.1; NP_817124.1; BAG57437.1; EAW69700.1; EAW86546.1; AAI01271.1; NP_821133.1; BAG51031.1; NP_001280141.1; NP_006079.1; BAH14687.1; NP_001290456.1; BAB14016.1; EAW55126.1	0	3	0.6469	0	1	1	546.282	1636.83	1636.83	0.3	0.00016	HCD (High Energy Collision Dissociation)	MS2	17.6524	55	47.5571	18570	31135_761-2.raw	F2	3.03	5	0.0001747	8.28e-06
		Checked	File ID	RT [min]	First Scan	Mass Analyzer	Activation Type	MS Order	# PSMs	# Peptide Groups	Isolation Interference [%]	Ion Inject Time [ms]	# Precursors	# Identified Precursors	Precursor m/z [Da]	Precursor MH+ [Da]	Precursor Charge	Spectrum File
		FALSE	F2	47.5571	18570	Fourier Transform	HCD (High Energy Collision Dissociation)	MS2	1	1	17.6524	55	2	1	546.282	1636.83	3	31135_761-2.raw
	FALSE	High	Sequest HT (A3)	Unambiguous	NSSYFVEWIPNNVK		59	NP_115914.1; AAN87335.1; BAH12617.1; NP_821133.1; BAB14016.1	NP_001280142.1; NP_001276059.1; AAH29529.1; EAW55128.1; EAX03324.1; AAH62532.1; AAB59507.1; NP_001290459.1; NP_001280143.1; NP_001060.1; BAG37182.1; NP_006077.2; AAN85571.1; BAG56988.1; NP_006078.2; CAA25318.1; CAA23844.1; AAH15889.1; EAX01554.1; AAC52035.1; BAG64314.1; AAH20946.1; NP_001297244.1; NP_115914.1; BAG61001.1; NP_001184110.1; NP_001280144.1; BAG63557.1; BAG63652.1; CAG46756.1; AAN87335.1; BAH14636.1; ABO65085.1; NP_001276052.1; BAG35507.1; AAB88188.1; BAH12617.1; AAH08006.1; NP_001276056.1; EAW88369.1; AAH24038.1; AAH01896.1; BAG60466.1; NP_001290455.1; CAB43252.1; NP_001290457.1; AAP35617.1; BAG58705.1; BAG57437.1; AAH01678.2; NP_821133.1; BAG51031.1; NP_001280141.1; NP_006079.1; BAH14687.1; NP_001290456.1; BAB14016.1; AAI11375.1; EAW55126.1	0	2	0.6036	0	1	1	848.919	1696.83	1696.83	-1.76	-0.00149	HCD (High Energy Collision Dissociation)	MS2	14.6293	55	47.5668	18574	31135_761-2.raw	F2	1.69	5	0.001157	0.004984
		Checked	File ID	RT [min]	First Scan	Mass Analyzer	Activation Type	MS Order	# PSMs	# Peptide Groups	Isolation Interference [%]	Ion Inject Time [ms]	# Precursors	# Identified Precursors	Precursor m/z [Da]	Precursor MH+ [Da]	Precursor Charge	Spectrum File
		FALSE	F2	47.5668	18574	Fourier Transform	HCD (High Energy Collision Dissociation)	MS2	1	1	14.6293	55	2	1	848.919	1696.83	2	31135_761-2.raw
	FALSE	High	Sequest HT (A3)	Unambiguous	LHFFmPGFAPLTSR	M5(Oxidation)	59	NP_115914.1; AAN87335.1; BAH12617.1; NP_821133.1; BAB14016.1	NP_001276059.1; AAH29529.1; EAW55128.1; EAX03324.1; BAG60010.1; AAB59507.1; NP_001290459.1; NP_001280143.1; NP_001060.1; AAN85571.1; BAG56988.1; NP_006078.2; CAA23844.1; AAH15889.1; XP_016871681.1; EAX01554.1; A6NNZ2.1; BAG64314.1; AAH20946.1; NP_001297244.1; ABE96641.1; NP_115914.1; BAG61001.1; NP_001280144.1; BAG63557.1; BAG63652.1; AAN87335.1; XP_011517762.1; BAH14636.1; EAW86544.1; NP_001276052.1; BAG35507.1; AAB88188.1; BAH12617.1; AAH08006.1; NP_001276056.1; EAW88369.1; AAH24038.1; AFH78585.1; AAH01896.1; BAG60466.1; NP_001290455.1; CAB43252.1; NP_001290457.1; XP_011517761.1; BAG58705.1; NP_817124.1; BAG57437.1; EAW69700.1; EAW86546.1; AAI01271.1; NP_821133.1; BAG51031.1; NP_001280141.1; NP_006079.1; BAH14687.1; NP_001290456.1; BAB14016.1; EAW55126.1	0	3	0.738	0	1	1	546.281	1636.83	1636.83	-1.72	-0.00094	HCD (High Energy Collision Dissociation)	MS2	6.09052	55	47.7328	18653	31135_761-2.raw	F2	4.39	5	0.0001747	1.831e-06
		Checked	File ID	RT [min]	First Scan	Mass Analyzer	Activation Type	MS Order	# PSMs	# Peptide Groups	Isolation Interference [%]	Ion Inject Time [ms]	# Precursors	# Identified Precursors	Precursor m/z [Da]	Precursor MH+ [Da]	Precursor Charge	Spectrum File
		FALSE	F2	47.7328	18653	Fourier Transform	HCD (High Energy Collision Dissociation)	MS2	1	1	6.09052	55	2	1	546.281	1636.83	3	31135_761-2.raw
	FALSE	High	Sequest HT (A3)	Unambiguous	NSSYFVEWIPNNVK		59	NP_115914.1; AAN87335.1; BAH12617.1; NP_821133.1; BAB14016.1	NP_001280142.1; NP_001276059.1; AAH29529.1; EAW55128.1; EAX03324.1; AAH62532.1; AAB59507.1; NP_001290459.1; NP_001280143.1; NP_001060.1; BAG37182.1; NP_006077.2; AAN85571.1; BAG56988.1; NP_006078.2; CAA25318.1; CAA23844.1; AAH15889.1; EAX01554.1; AAC52035.1; BAG64314.1; AAH20946.1; NP_001297244.1; NP_115914.1; BAG61001.1; NP_001184110.1; NP_001280144.1; BAG63557.1; BAG63652.1; CAG46756.1; AAN87335.1; BAH14636.1; ABO65085.1; NP_001276052.1; BAG35507.1; AAB88188.1; BAH12617.1; AAH08006.1; NP_001276056.1; EAW88369.1; AAH24038.1; AAH01896.1; BAG60466.1; NP_001290455.1; CAB43252.1; NP_001290457.1; AAP35617.1; BAG58705.1; BAG57437.1; AAH01678.2; NP_821133.1; BAG51031.1; NP_001280141.1; NP_006079.1; BAH14687.1; NP_001290456.1; BAB14016.1; AAI11375.1; EAW55126.1	0	2	0.711	0	1	1	848.92	1696.83	1696.83	0.39	0.00033	HCD (High Energy Collision Dissociation)	MS2	2.1373	55	47.7401	18657	31135_761-2.raw	F2	4.29	5	0.0001747	1.032e-08
		Checked	File ID	RT [min]	First Scan	Mass Analyzer	Activation Type	MS Order	# PSMs	# Peptide Groups	Isolation Interference [%]	Ion Inject Time [ms]	# Precursors	# Identified Precursors	Precursor m/z [Da]	Precursor MH+ [Da]	Precursor Charge	Spectrum File
		FALSE	F2	47.7401	18657	Fourier Transform	HCD (High Energy Collision Dissociation)	MS2	1	1	2.1373	55	2	1	848.92	1696.83	2	31135_761-2.raw
	FALSE	High	Sequest HT (A3)	Unambiguous	NSSYFVEWIPNNVK		59	NP_115914.1; AAN87335.1; BAH12617.1; NP_821133.1; BAB14016.1	NP_001280142.1; NP_001276059.1; AAH29529.1; EAW55128.1; EAX03324.1; AAH62532.1; AAB59507.1; NP_001290459.1; NP_001280143.1; NP_001060.1; BAG37182.1; NP_006077.2; AAN85571.1; BAG56988.1; NP_006078.2; CAA25318.1; CAA23844.1; AAH15889.1; EAX01554.1; AAC52035.1; BAG64314.1; AAH20946.1; NP_001297244.1; NP_115914.1; BAG61001.1; NP_001184110.1; NP_001280144.1; BAG63557.1; BAG63652.1; CAG46756.1; AAN87335.1; BAH14636.1; ABO65085.1; NP_001276052.1; BAG35507.1; AAB88188.1; BAH12617.1; AAH08006.1; NP_001276056.1; EAW88369.1; AAH24038.1; AAH01896.1; BAG60466.1; NP_001290455.1; CAB43252.1; NP_001290457.1; AAP35617.1; BAG58705.1; BAG57437.1; AAH01678.2; NP_821133.1; BAG51031.1; NP_001280141.1; NP_006079.1; BAH14687.1; NP_001290456.1; BAB14016.1; AAI11375.1; EAW55126.1	0	3	0.4556	0	1	1	566.282	1696.83	1696.83	-0.48	-0.00027	HCD (High Energy Collision Dissociation)	MS2	11.7538	55	47.8131	18692	31135_761-2.raw	F2	1.69	5	0.001238	0.006108
		Checked	File ID	RT [min]	First Scan	Mass Analyzer	Activation Type	MS Order	# PSMs	# Peptide Groups	Isolation Interference [%]	Ion Inject Time [ms]	# Precursors	# Identified Precursors	Precursor m/z [Da]	Precursor MH+ [Da]	Precursor Charge	Spectrum File
		FALSE	F2	47.8131	18692	Fourier Transform	HCD (High Energy Collision Dissociation)	MS2	1	1	11.7538	55	2	1	566.282	1696.83	3	31135_761-2.raw
	FALSE	High	Sequest HT (A3)	Unambiguous	LHFFmPGFAPLTSR	M5(Oxidation)	59	NP_115914.1; AAN87335.1; BAH12617.1; NP_821133.1; BAB14016.1	NP_001276059.1; AAH29529.1; EAW55128.1; EAX03324.1; BAG60010.1; AAB59507.1; NP_001290459.1; NP_001280143.1; NP_001060.1; AAN85571.1; BAG56988.1; NP_006078.2; CAA23844.1; AAH15889.1; XP_016871681.1; EAX01554.1; A6NNZ2.1; BAG64314.1; AAH20946.1; NP_001297244.1; ABE96641.1; NP_115914.1; BAG61001.1; NP_001280144.1; BAG63557.1; BAG63652.1; AAN87335.1; XP_011517762.1; BAH14636.1; EAW86544.1; NP_001276052.1; BAG35507.1; AAB88188.1; BAH12617.1; AAH08006.1; NP_001276056.1; EAW88369.1; AAH24038.1; AFH78585.1; AAH01896.1; BAG60466.1; NP_001290455.1; CAB43252.1; NP_001290457.1; XP_011517761.1; BAG58705.1; NP_817124.1; BAG57437.1; EAW69700.1; EAW86546.1; AAI01271.1; NP_821133.1; BAG51031.1; NP_001280141.1; NP_006079.1; BAH14687.1; NP_001290456.1; BAB14016.1; EAW55126.1	0	3	0.6859	0	1	1	546.281	1636.83	1636.83	-0.72	-0.00039	HCD (High Energy Collision Dissociation)	MS2	5.10709	55	47.9011	18739	31135_761-2.raw	F2	4.33	5	0.0001747	1.96e-06
		Checked	File ID	RT [min]	First Scan	Mass Analyzer	Activation Type	MS Order	# PSMs	# Peptide Groups	Isolation Interference [%]	Ion Inject Time [ms]	# Precursors	# Identified Precursors	Precursor m/z [Da]	Precursor MH+ [Da]	Precursor Charge	Spectrum File
		FALSE	F2	47.9011	18739	Fourier Transform	HCD (High Energy Collision Dissociation)	MS2	1	1	5.10709	55	1	1	546.281	1636.83	3	31135_761-2.raw
	FALSE	High	Sequest HT (A3)	Unambiguous	NSSYFVEWIPNNVK		59	NP_115914.1; AAN87335.1; BAH12617.1; NP_821133.1; BAB14016.1	NP_001280142.1; NP_001276059.1; AAH29529.1; EAW55128.1; EAX03324.1; AAH62532.1; AAB59507.1; NP_001290459.1; NP_001280143.1; NP_001060.1; BAG37182.1; NP_006077.2; AAN85571.1; BAG56988.1; NP_006078.2; CAA25318.1; CAA23844.1; AAH15889.1; EAX01554.1; AAC52035.1; BAG64314.1; AAH20946.1; NP_001297244.1; NP_115914.1; BAG61001.1; NP_001184110.1; NP_001280144.1; BAG63557.1; BAG63652.1; CAG46756.1; AAN87335.1; BAH14636.1; ABO65085.1; NP_001276052.1; BAG35507.1; AAB88188.1; BAH12617.1; AAH08006.1; NP_001276056.1; EAW88369.1; AAH24038.1; AAH01896.1; BAG60466.1; NP_001290455.1; CAB43252.1; NP_001290457.1; AAP35617.1; BAG58705.1; BAG57437.1; AAH01678.2; NP_821133.1; BAG51031.1; NP_001280141.1; NP_006079.1; BAH14687.1; NP_001290456.1; BAB14016.1; AAI11375.1; EAW55126.1	0	2	0.74	0	1	1	848.921	1696.83	1696.83	0.75	0.00064	HCD (High Energy Collision Dissociation)	MS2	0.761248	55	47.9161	18748	31135_761-2.raw	F2	4	5	0.0001747	7.931e-09
		Checked	File ID	RT [min]	First Scan	Mass Analyzer	Activation Type	MS Order	# PSMs	# Peptide Groups	Isolation Interference [%]	Ion Inject Time [ms]	# Precursors	# Identified Precursors	Precursor m/z [Da]	Precursor MH+ [Da]	Precursor Charge	Spectrum File
		FALSE	F2	47.9161	18748	Fourier Transform	HCD (High Energy Collision Dissociation)	MS2	1	1	0.761248	55	1	1	848.921	1696.83	2	31135_761-2.raw
	FALSE	High	Sequest HT (A3)	Unambiguous	LHFFmPGFAPLTSR	M5(Oxidation)	59	NP_115914.1; AAN87335.1; BAH12617.1; NP_821133.1; BAB14016.1	NP_001276059.1; AAH29529.1; EAW55128.1; EAX03324.1; BAG60010.1; AAB59507.1; NP_001290459.1; NP_001280143.1; NP_001060.1; AAN85571.1; BAG56988.1; NP_006078.2; CAA23844.1; AAH15889.1; XP_016871681.1; EAX01554.1; A6NNZ2.1; BAG64314.1; AAH20946.1; NP_001297244.1; ABE96641.1; NP_115914.1; BAG61001.1; NP_001280144.1; BAG63557.1; BAG63652.1; AAN87335.1; XP_011517762.1; BAH14636.1; EAW86544.1; NP_001276052.1; BAG35507.1; AAB88188.1; BAH12617.1; AAH08006.1; NP_001276056.1; EAW88369.1; AAH24038.1; AFH78585.1; AAH01896.1; BAG60466.1; NP_001290455.1; CAB43252.1; NP_001290457.1; XP_011517761.1; BAG58705.1; NP_817124.1; BAG57437.1; EAW69700.1; EAW86546.1; AAI01271.1; NP_821133.1; BAG51031.1; NP_001280141.1; NP_006079.1; BAH14687.1; NP_001290456.1; BAB14016.1; EAW55126.1	0	3	0.6572	0	1	1	546.282	1636.83	1636.83	-0.05	-3e-05	HCD (High Energy Collision Dissociation)	MS2	34.924	55	47.9469	18766	31135_761-2.raw	F2	4.23	5	0.0001747	1.756e-05
		Checked	File ID	RT [min]	First Scan	Mass Analyzer	Activation Type	MS Order	# PSMs	# Peptide Groups	Isolation Interference [%]	Ion Inject Time [ms]	# Precursors	# Identified Precursors	Precursor m/z [Da]	Precursor MH+ [Da]	Precursor Charge	Spectrum File
		FALSE	F2	47.9469	18766	Fourier Transform	HCD (High Energy Collision Dissociation)	MS2	1	1	66.9108	55	2	1	548.291	1642.86	3	31135_761-2.raw
	FALSE	High	Sequest HT (A3)	Unambiguous	LHFFmPGFAPLTSR	M5(Oxidation)	59	NP_115914.1; AAN87335.1; BAH12617.1; NP_821133.1; BAB14016.1	NP_001276059.1; AAH29529.1; EAW55128.1; EAX03324.1; BAG60010.1; AAB59507.1; NP_001290459.1; NP_001280143.1; NP_001060.1; AAN85571.1; BAG56988.1; NP_006078.2; CAA23844.1; AAH15889.1; XP_016871681.1; EAX01554.1; A6NNZ2.1; BAG64314.1; AAH20946.1; NP_001297244.1; ABE96641.1; NP_115914.1; BAG61001.1; NP_001280144.1; BAG63557.1; BAG63652.1; AAN87335.1; XP_011517762.1; BAH14636.1; EAW86544.1; NP_001276052.1; BAG35507.1; AAB88188.1; BAH12617.1; AAH08006.1; NP_001276056.1; EAW88369.1; AAH24038.1; AFH78585.1; AAH01896.1; BAG60466.1; NP_001290455.1; CAB43252.1; NP_001290457.1; XP_011517761.1; BAG58705.1; NP_817124.1; BAG57437.1; EAW69700.1; EAW86546.1; AAI01271.1; NP_821133.1; BAG51031.1; NP_001280141.1; NP_006079.1; BAH14687.1; NP_001290456.1; BAB14016.1; EAW55126.1	0	3	0.7444	0	1	1	546.282	1636.83	1636.83	-0.16	-9e-05	HCD (High Energy Collision Dissociation)	MS2	0	55	48.0714	18840	31135_761-2.raw	F2	3.99	5	0.0001747	4.887e-06
		Checked	File ID	RT [min]	First Scan	Mass Analyzer	Activation Type	MS Order	# PSMs	# Peptide Groups	Isolation Interference [%]	Ion Inject Time [ms]	# Precursors	# Identified Precursors	Precursor m/z [Da]	Precursor MH+ [Da]	Precursor Charge	Spectrum File
		FALSE	F2	48.0714	18840	Fourier Transform	HCD (High Energy Collision Dissociation)	MS2	1	1	0	55	1	1	546.282	1636.83	3	31135_761-2.raw
	FALSE	High	Sequest HT (A3)	Unambiguous	NSSYFVEWIPNNVK		59	NP_115914.1; AAN87335.1; BAH12617.1; NP_821133.1; BAB14016.1	NP_001280142.1; NP_001276059.1; AAH29529.1; EAW55128.1; EAX03324.1; AAH62532.1; AAB59507.1; NP_001290459.1; NP_001280143.1; NP_001060.1; BAG37182.1; NP_006077.2; AAN85571.1; BAG56988.1; NP_006078.2; CAA25318.1; CAA23844.1; AAH15889.1; EAX01554.1; AAC52035.1; BAG64314.1; AAH20946.1; NP_001297244.1; NP_115914.1; BAG61001.1; NP_001184110.1; NP_001280144.1; BAG63557.1; BAG63652.1; CAG46756.1; AAN87335.1; BAH14636.1; ABO65085.1; NP_001276052.1; BAG35507.1; AAB88188.1; BAH12617.1; AAH08006.1; NP_001276056.1; EAW88369.1; AAH24038.1; AAH01896.1; BAG60466.1; NP_001290455.1; CAB43252.1; NP_001290457.1; AAP35617.1; BAG58705.1; BAG57437.1; AAH01678.2; NP_821133.1; BAG51031.1; NP_001280141.1; NP_006079.1; BAH14687.1; NP_001290456.1; BAB14016.1; AAI11375.1; EAW55126.1	0	2	0.7476	0	1	1	848.919	1696.83	1696.83	-1.7	-0.00144	HCD (High Energy Collision Dissociation)	MS2	3.55848	55	48.0862	18847	31135_761-2.raw	F2	3.13	5	0.0001747	3.303e-06
		Checked	File ID	RT [min]	First Scan	Mass Analyzer	Activation Type	MS Order	# PSMs	# Peptide Groups	Isolation Interference [%]	Ion Inject Time [ms]	# Precursors	# Identified Precursors	Precursor m/z [Da]	Precursor MH+ [Da]	Precursor Charge	Spectrum File
		FALSE	F2	48.0862	18847	Fourier Transform	HCD (High Energy Collision Dissociation)	MS2	1	1	3.55848	55	1	1	848.919	1696.83	2	31135_761-2.raw
	FALSE	High	Sequest HT (A3)	Unambiguous	LHFFmPGFAPLTSR	M5(Oxidation)	59	NP_115914.1; AAN87335.1; BAH12617.1; NP_821133.1; BAB14016.1	NP_001276059.1; AAH29529.1; EAW55128.1; EAX03324.1; BAG60010.1; AAB59507.1; NP_001290459.1; NP_001280143.1; NP_001060.1; AAN85571.1; BAG56988.1; NP_006078.2; CAA23844.1; AAH15889.1; XP_016871681.1; EAX01554.1; A6NNZ2.1; BAG64314.1; AAH20946.1; NP_001297244.1; ABE96641.1; NP_115914.1; BAG61001.1; NP_001280144.1; BAG63557.1; BAG63652.1; AAN87335.1; XP_011517762.1; BAH14636.1; EAW86544.1; NP_001276052.1; BAG35507.1; AAB88188.1; BAH12617.1; AAH08006.1; NP_001276056.1; EAW88369.1; AAH24038.1; AFH78585.1; AAH01896.1; BAG60466.1; NP_001290455.1; CAB43252.1; NP_001290457.1; XP_011517761.1; BAG58705.1; NP_817124.1; BAG57437.1; EAW69700.1; EAW86546.1; AAI01271.1; NP_821133.1; BAG51031.1; NP_001280141.1; NP_006079.1; BAH14687.1; NP_001290456.1; BAB14016.1; EAW55126.1	0	3	0.7117	0	1	1	546.281	1636.83	1636.83	-1.28	-0.0007	HCD (High Energy Collision Dissociation)	MS2	5.71776	55	48.2423	18929	31135_761-2.raw	F2	3.33	5	0.0001747	1.599e-06
		Checked	File ID	RT [min]	First Scan	Mass Analyzer	Activation Type	MS Order	# PSMs	# Peptide Groups	Isolation Interference [%]	Ion Inject Time [ms]	# Precursors	# Identified Precursors	Precursor m/z [Da]	Precursor MH+ [Da]	Precursor Charge	Spectrum File
		FALSE	F2	48.2423	18929	Fourier Transform	HCD (High Energy Collision Dissociation)	MS2	1	1	5.71776	55	1	1	546.281	1636.83	3	31135_761-2.raw
	FALSE	High	Sequest HT (A3)	Unambiguous	NSSYFVEWIPNNVK		59	NP_115914.1; AAN87335.1; BAH12617.1; NP_821133.1; BAB14016.1	NP_001280142.1; NP_001276059.1; AAH29529.1; EAW55128.1; EAX03324.1; AAH62532.1; AAB59507.1; NP_001290459.1; NP_001280143.1; NP_001060.1; BAG37182.1; NP_006077.2; AAN85571.1; BAG56988.1; NP_006078.2; CAA25318.1; CAA23844.1; AAH15889.1; EAX01554.1; AAC52035.1; BAG64314.1; AAH20946.1; NP_001297244.1; NP_115914.1; BAG61001.1; NP_001184110.1; NP_001280144.1; BAG63557.1; BAG63652.1; CAG46756.1; AAN87335.1; BAH14636.1; ABO65085.1; NP_001276052.1; BAG35507.1; AAB88188.1; BAH12617.1; AAH08006.1; NP_001276056.1; EAW88369.1; AAH24038.1; AAH01896.1; BAG60466.1; NP_001290455.1; CAB43252.1; NP_001290457.1; AAP35617.1; BAG58705.1; BAG57437.1; AAH01678.2; NP_821133.1; BAG51031.1; NP_001280141.1; NP_006079.1; BAH14687.1; NP_001290456.1; BAB14016.1; AAI11375.1; EAW55126.1	0	2	0.7162	0	1	1	848.919	1696.83	1696.83	-0.84	-0.00071	HCD (High Energy Collision Dissociation)	MS2	2.13477	55	48.2613	18939	31135_761-2.raw	F2	2.29	5	0.0001747	0.0004452
		Checked	File ID	RT [min]	First Scan	Mass Analyzer	Activation Type	MS Order	# PSMs	# Peptide Groups	Isolation Interference [%]	Ion Inject Time [ms]	# Precursors	# Identified Precursors	Precursor m/z [Da]	Precursor MH+ [Da]	Precursor Charge	Spectrum File
		FALSE	F2	48.2613	18939	Fourier Transform	HCD (High Energy Collision Dissociation)	MS2	1	1	2.13477	55	1	1	848.919	1696.83	2	31135_761-2.raw
	FALSE	High	Sequest HT (A3)	Unambiguous	NSSYFVEWIPNNVK		59	NP_115914.1; AAN87335.1; BAH12617.1; NP_821133.1; BAB14016.1	NP_001280142.1; NP_001276059.1; AAH29529.1; EAW55128.1; EAX03324.1; AAH62532.1; AAB59507.1; NP_001290459.1; NP_001280143.1; NP_001060.1; BAG37182.1; NP_006077.2; AAN85571.1; BAG56988.1; NP_006078.2; CAA25318.1; CAA23844.1; AAH15889.1; EAX01554.1; AAC52035.1; BAG64314.1; AAH20946.1; NP_001297244.1; NP_115914.1; BAG61001.1; NP_001184110.1; NP_001280144.1; BAG63557.1; BAG63652.1; CAG46756.1; AAN87335.1; BAH14636.1; ABO65085.1; NP_001276052.1; BAG35507.1; AAB88188.1; BAH12617.1; AAH08006.1; NP_001276056.1; EAW88369.1; AAH24038.1; AAH01896.1; BAG60466.1; NP_001290455.1; CAB43252.1; NP_001290457.1; AAP35617.1; BAG58705.1; BAG57437.1; AAH01678.2; NP_821133.1; BAG51031.1; NP_001280141.1; NP_006079.1; BAH14687.1; NP_001290456.1; BAB14016.1; AAI11375.1; EAW55126.1	0	2	0.6245	0	1	1	848.919	1696.83	1696.83	-0.84	-0.00071	HCD (High Energy Collision Dissociation)	MS2	0	55	48.4296	19017	31135_761-2.raw	F2	2.45	5	0.0001747	7.702e-05
		Checked	File ID	RT [min]	First Scan	Mass Analyzer	Activation Type	MS Order	# PSMs	# Peptide Groups	Isolation Interference [%]	Ion Inject Time [ms]	# Precursors	# Identified Precursors	Precursor m/z [Da]	Precursor MH+ [Da]	Precursor Charge	Spectrum File
		FALSE	F2	48.4296	19017	Fourier Transform	HCD (High Energy Collision Dissociation)	MS2	1	1	0	55	1	1	848.919	1696.83	2	31135_761-2.raw
	FALSE	High	Sequest HT (A3)	Unambiguous	LHFFmPGFAPLTSR	M5(Oxidation)	59	NP_115914.1; AAN87335.1; BAH12617.1; NP_821133.1; BAB14016.1	NP_001276059.1; AAH29529.1; EAW55128.1; EAX03324.1; BAG60010.1; AAB59507.1; NP_001290459.1; NP_001280143.1; NP_001060.1; AAN85571.1; BAG56988.1; NP_006078.2; CAA23844.1; AAH15889.1; XP_016871681.1; EAX01554.1; A6NNZ2.1; BAG64314.1; AAH20946.1; NP_001297244.1; ABE96641.1; NP_115914.1; BAG61001.1; NP_001280144.1; BAG63557.1; BAG63652.1; AAN87335.1; XP_011517762.1; BAH14636.1; EAW86544.1; NP_001276052.1; BAG35507.1; AAB88188.1; BAH12617.1; AAH08006.1; NP_001276056.1; EAW88369.1; AAH24038.1; AFH78585.1; AAH01896.1; BAG60466.1; NP_001290455.1; CAB43252.1; NP_001290457.1; XP_011517761.1; BAG58705.1; NP_817124.1; BAG57437.1; EAW69700.1; EAW86546.1; AAI01271.1; NP_821133.1; BAG51031.1; NP_001280141.1; NP_006079.1; BAH14687.1; NP_001290456.1; BAB14016.1; EAW55126.1	0	3	0.5876	0	1	1	546.281	1636.83	1636.83	-1.62	-0.00088	HCD (High Energy Collision Dissociation)	MS2	34.5768	55	48.4401	19022	31135_761-2.raw	F2	2.91	5	0.0001747	5.568e-05
		Checked	File ID	RT [min]	First Scan	Mass Analyzer	Activation Type	MS Order	# PSMs	# Peptide Groups	Isolation Interference [%]	Ion Inject Time [ms]	# Precursors	# Identified Precursors	Precursor m/z [Da]	Precursor MH+ [Da]	Precursor Charge	Spectrum File
		FALSE	F2	48.4401	19022	Fourier Transform	HCD (High Energy Collision Dissociation)	MS2	1	1	34.5768	55	2	1	546.281	1636.83	3	31135_761-2.raw
	FALSE	High	Sequest HT (A3)	Unambiguous	NSSYFVEWIPNNVK		59	NP_115914.1; AAN87335.1; BAH12617.1; NP_821133.1; BAB14016.1	NP_001280142.1; NP_001276059.1; AAH29529.1; EAW55128.1; EAX03324.1; AAH62532.1; AAB59507.1; NP_001290459.1; NP_001280143.1; NP_001060.1; BAG37182.1; NP_006077.2; AAN85571.1; BAG56988.1; NP_006078.2; CAA25318.1; CAA23844.1; AAH15889.1; EAX01554.1; AAC52035.1; BAG64314.1; AAH20946.1; NP_001297244.1; NP_115914.1; BAG61001.1; NP_001184110.1; NP_001280144.1; BAG63557.1; BAG63652.1; CAG46756.1; AAN87335.1; BAH14636.1; ABO65085.1; NP_001276052.1; BAG35507.1; AAB88188.1; BAH12617.1; AAH08006.1; NP_001276056.1; EAW88369.1; AAH24038.1; AAH01896.1; BAG60466.1; NP_001290455.1; CAB43252.1; NP_001290457.1; AAP35617.1; BAG58705.1; BAG57437.1; AAH01678.2; NP_821133.1; BAG51031.1; NP_001280141.1; NP_006079.1; BAH14687.1; NP_001290456.1; BAB14016.1; AAI11375.1; EAW55126.1	0	2	0.7122	0	1	1	848.918	1696.83	1696.83	-1.92	-0.00163	HCD (High Energy Collision Dissociation)	MS2	16.2863	55	48.599	19093	31135_761-2.raw	F2	2.05	5	0.0001747	1.845e-05
		Checked	File ID	RT [min]	First Scan	Mass Analyzer	Activation Type	MS Order	# PSMs	# Peptide Groups	Isolation Interference [%]	Ion Inject Time [ms]	# Precursors	# Identified Precursors	Precursor m/z [Da]	Precursor MH+ [Da]	Precursor Charge	Spectrum File
		FALSE	F2	48.599	19093	Fourier Transform	HCD (High Energy Collision Dissociation)	MS2	1	1	16.2863	55	2	1	848.918	1696.83	2	31135_761-2.raw
	FALSE	High	Sequest HT (A3)	Unambiguous	SGPFGQLFRPDNFVFGQTGAGnnWAK	N22(Deamidated); N23(Deamidated)	1	BAB14016.1	BAB14016.1	0	3	0.3627	0	1	1	938.785	2814.34	2814.33	4.37	0.0041	HCD (High Energy Collision Dissociation)	MS2	19.6718	55	52.6625	20568	31135_761-2.raw	F2	2.84	1	0.0001747	0.0001402
		Checked	File ID	RT [min]	First Scan	Mass Analyzer	Activation Type	MS Order	# PSMs	# Peptide Groups	Isolation Interference [%]	Ion Inject Time [ms]	# Precursors	# Identified Precursors	Precursor m/z [Da]	Precursor MH+ [Da]	Precursor Charge	Spectrum File
		FALSE	F2	52.6625	20568	Fourier Transform	HCD (High Energy Collision Dissociation)	MS2	1	1	19.6718	55	3	1	938.785	2814.34	3	31135_761-2.raw
	FALSE	High	Sequest HT (A3)	Unambiguous	SGPFGQLFRPDNFVFGQTGAGnnWAK	N22(Deamidated); N23(Deamidated)	1	BAB14016.1	BAB14016.1	0	3	0.2885	0	1	1	938.785	2814.34	2814.33	5.09	0.00478	HCD (High Energy Collision Dissociation)	MS2	25.4741	55	52.8335	20629	31135_761-2.raw	F2	2.08	1	0.0004631	0.001029
		Checked	File ID	RT [min]	First Scan	Mass Analyzer	Activation Type	MS Order	# PSMs	# Peptide Groups	Isolation Interference [%]	Ion Inject Time [ms]	# Precursors	# Identified Precursors	Precursor m/z [Da]	Precursor MH+ [Da]	Precursor Charge	Spectrum File
		FALSE	F2	52.8335	20629	Fourier Transform	HCD (High Energy Collision Dissociation)	MS2	1	1	25.4741	55	2	1	938.785	2814.34	3	31135_761-2.raw
	FALSE	High	Sequest HT (A3)	Unambiguous	SGPFGQLFRPDNFVFGQTGAGnnWAK	N22(Deamidated); N23(Deamidated)	1	BAB14016.1	BAB14016.1	0	3	0.4264	0	1	1	938.784	2814.34	2814.33	3.8	0.00356	HCD (High Energy Collision Dissociation)	MS2	14.7698	55	53.002	20688	31135_761-2.raw	F2	2.58	1	0.0001747	3.719e-05
		Checked	File ID	RT [min]	First Scan	Mass Analyzer	Activation Type	MS Order	# PSMs	# Peptide Groups	Isolation Interference [%]	Ion Inject Time [ms]	# Precursors	# Identified Precursors	Precursor m/z [Da]	Precursor MH+ [Da]	Precursor Charge	Spectrum File
		FALSE	F2	53.002	20688	Fourier Transform	HCD (High Energy Collision Dissociation)	MS2	1	1	14.7698	55	2	1	938.784	2814.34	3	31135_761-2.raw
	FALSE	High	Sequest HT (A3)	Unambiguous	SGPFGQLFRPDNFVFGQTGAGnnWAK	N22(Deamidated); N23(Deamidated)	1	BAB14016.1	BAB14016.1	0	3	0.2698	0	1	1	938.785	2814.34	2814.33	4.32	0.00406	HCD (High Energy Collision Dissociation)	MS2	22.3877	55	53.1726	20749	31135_761-2.raw	F2	2.52	1	0.0001747	2.071e-05
		Checked	File ID	RT [min]	First Scan	Mass Analyzer	Activation Type	MS Order	# PSMs	# Peptide Groups	Isolation Interference [%]	Ion Inject Time [ms]	# Precursors	# Identified Precursors	Precursor m/z [Da]	Precursor MH+ [Da]	Precursor Charge	Spectrum File
		FALSE	F2	53.1726	20749	Fourier Transform	HCD (High Energy Collision Dissociation)	MS2	1	1	22.3877	55	5	1	938.785	2814.34	3	31135_761-2.raw
	FALSE	High	Sequest HT (A3)	Unambiguous	SGPFGQLFRPDNFVFGQTGAGnnWAK	N22(Deamidated); N23(Deamidated)	1	BAB14016.1	BAB14016.1	0	3	0.3427	0	1	1	938.785	2814.34	2814.33	4.79	0.00449	HCD (High Energy Collision Dissociation)	MS2	34.7638	55	53.3428	20808	31135_761-2.raw	F2	1.78	1	0.009732	0.1268
		Checked	File ID	RT [min]	First Scan	Mass Analyzer	Activation Type	MS Order	# PSMs	# Peptide Groups	Isolation Interference [%]	Ion Inject Time [ms]	# Precursors	# Identified Precursors	Precursor m/z [Da]	Precursor MH+ [Da]	Precursor Charge	Spectrum File
		FALSE	F2	53.3428	20808	Fourier Transform	HCD (High Energy Collision Dissociation)	MS2	2	2	34.7638	55	4	2	938.785	2814.34	3	31135_761-2.raw
	FALSE	High	Sequest HT (A3)	Unambiguous	LHFFMPGFAPLTSR		59	NP_115914.1; AAN87335.1; BAH12617.1; NP_821133.1; BAB14016.1	NP_001276059.1; AAH29529.1; EAW55128.1; EAX03324.1; BAG60010.1; AAB59507.1; NP_001290459.1; NP_001280143.1; NP_001060.1; AAN85571.1; BAG56988.1; NP_006078.2; CAA23844.1; AAH15889.1; XP_016871681.1; EAX01554.1; A6NNZ2.1; BAG64314.1; AAH20946.1; NP_001297244.1; ABE96641.1; NP_115914.1; BAG61001.1; NP_001280144.1; BAG63557.1; BAG63652.1; AAN87335.1; XP_011517762.1; BAH14636.1; EAW86544.1; NP_001276052.1; BAG35507.1; AAB88188.1; BAH12617.1; AAH08006.1; NP_001276056.1; EAW88369.1; AAH24038.1; AFH78585.1; AAH01896.1; BAG60466.1; NP_001290455.1; CAB43252.1; NP_001290457.1; XP_011517761.1; BAG58705.1; NP_817124.1; BAG57437.1; EAW69700.1; EAW86546.1; AAI01271.1; NP_821133.1; BAG51031.1; NP_001280141.1; NP_006079.1; BAH14687.1; NP_001290456.1; BAB14016.1; EAW55126.1	0	3	0.6582	0	1	1	540.949	1620.83	1620.84	-1.18	-0.00064	HCD (High Energy Collision Dissociation)	MS2	22.9909	55	53.9982	21068	31135_761-2.raw	F2	3.16	5	0.0001747	1.873e-05
		Checked	File ID	RT [min]	First Scan	Mass Analyzer	Activation Type	MS Order	# PSMs	# Peptide Groups	Isolation Interference [%]	Ion Inject Time [ms]	# Precursors	# Identified Precursors	Precursor m/z [Da]	Precursor MH+ [Da]	Precursor Charge	Spectrum File
		FALSE	F2	53.9982	21068	Fourier Transform	HCD (High Energy Collision Dissociation)	MS2	1	1	22.9909	55	3	1	540.949	1620.83	3	31135_761-2.raw
	FALSE	High	Sequest HT (A3)	Unambiguous	LHFFMPGFAPLTSR		59	NP_115914.1; AAN87335.1; BAH12617.1; NP_821133.1; BAB14016.1	NP_001276059.1; AAH29529.1; EAW55128.1; EAX03324.1; BAG60010.1; AAB59507.1; NP_001290459.1; NP_001280143.1; NP_001060.1; AAN85571.1; BAG56988.1; NP_006078.2; CAA23844.1; AAH15889.1; XP_016871681.1; EAX01554.1; A6NNZ2.1; BAG64314.1; AAH20946.1; NP_001297244.1; ABE96641.1; NP_115914.1; BAG61001.1; NP_001280144.1; BAG63557.1; BAG63652.1; AAN87335.1; XP_011517762.1; BAH14636.1; EAW86544.1; NP_001276052.1; BAG35507.1; AAB88188.1; BAH12617.1; AAH08006.1; NP_001276056.1; EAW88369.1; AAH24038.1; AFH78585.1; AAH01896.1; BAG60466.1; NP_001290455.1; CAB43252.1; NP_001290457.1; XP_011517761.1; BAG58705.1; NP_817124.1; BAG57437.1; EAW69700.1; EAW86546.1; AAI01271.1; NP_821133.1; BAG51031.1; NP_001280141.1; NP_006079.1; BAH14687.1; NP_001290456.1; BAB14016.1; EAW55126.1	0	2	0.1552	0	1	1	810.92	1620.83	1620.84	-1.17	-0.00094	HCD (High Energy Collision Dissociation)	MS2	35.4249	55	54.1471	21125	31135_761-2.raw	F2	2.32	5	0.0001747	0.0003635
		Checked	File ID	RT [min]	First Scan	Mass Analyzer	Activation Type	MS Order	# PSMs	# Peptide Groups	Isolation Interference [%]	Ion Inject Time [ms]	# Precursors	# Identified Precursors	Precursor m/z [Da]	Precursor MH+ [Da]	Precursor Charge	Spectrum File
		FALSE	F2	54.1471	21125	Fourier Transform	HCD (High Energy Collision Dissociation)	MS2	1	1	35.4249	55	2	1	810.92	1620.83	2	31135_761-2.raw
	FALSE	High	Sequest HT (A3)	Unambiguous	LHFFMPGFAPLTSR		59	NP_115914.1; AAN87335.1; BAH12617.1; NP_821133.1; BAB14016.1	NP_001276059.1; AAH29529.1; EAW55128.1; EAX03324.1; BAG60010.1; AAB59507.1; NP_001290459.1; NP_001280143.1; NP_001060.1; AAN85571.1; BAG56988.1; NP_006078.2; CAA23844.1; AAH15889.1; XP_016871681.1; EAX01554.1; A6NNZ2.1; BAG64314.1; AAH20946.1; NP_001297244.1; ABE96641.1; NP_115914.1; BAG61001.1; NP_001280144.1; BAG63557.1; BAG63652.1; AAN87335.1; XP_011517762.1; BAH14636.1; EAW86544.1; NP_001276052.1; BAG35507.1; AAB88188.1; BAH12617.1; AAH08006.1; NP_001276056.1; EAW88369.1; AAH24038.1; AFH78585.1; AAH01896.1; BAG60466.1; NP_001290455.1; CAB43252.1; NP_001290457.1; XP_011517761.1; BAG58705.1; NP_817124.1; BAG57437.1; EAW69700.1; EAW86546.1; AAI01271.1; NP_821133.1; BAG51031.1; NP_001280141.1; NP_006079.1; BAH14687.1; NP_001290456.1; BAB14016.1; EAW55126.1	0	3	0.6878	0	1	1	540.95	1620.83	1620.84	-0.49	-0.00027	HCD (High Energy Collision Dissociation)	MS2	2.24646	55	54.1742	21137	31135_761-2.raw	F2	4.74	5	0.0001747	3.62e-07
		Checked	File ID	RT [min]	First Scan	Mass Analyzer	Activation Type	MS Order	# PSMs	# Peptide Groups	Isolation Interference [%]	Ion Inject Time [ms]	# Precursors	# Identified Precursors	Precursor m/z [Da]	Precursor MH+ [Da]	Precursor Charge	Spectrum File
		FALSE	F2	54.1742	21137	Fourier Transform	HCD (High Energy Collision Dissociation)	MS2	1	1	2.24646	55	1	1	540.95	1620.83	3	31135_761-2.raw
	FALSE	High	Sequest HT (A3)	Unambiguous	LHFFMPGFAPLTSR		59	NP_115914.1; AAN87335.1; BAH12617.1; NP_821133.1; BAB14016.1	NP_001276059.1; AAH29529.1; EAW55128.1; EAX03324.1; BAG60010.1; AAB59507.1; NP_001290459.1; NP_001280143.1; NP_001060.1; AAN85571.1; BAG56988.1; NP_006078.2; CAA23844.1; AAH15889.1; XP_016871681.1; EAX01554.1; A6NNZ2.1; BAG64314.1; AAH20946.1; NP_001297244.1; ABE96641.1; NP_115914.1; BAG61001.1; NP_001280144.1; BAG63557.1; BAG63652.1; AAN87335.1; XP_011517762.1; BAH14636.1; EAW86544.1; NP_001276052.1; BAG35507.1; AAB88188.1; BAH12617.1; AAH08006.1; NP_001276056.1; EAW88369.1; AAH24038.1; AFH78585.1; AAH01896.1; BAG60466.1; NP_001290455.1; CAB43252.1; NP_001290457.1; XP_011517761.1; BAG58705.1; NP_817124.1; BAG57437.1; EAW69700.1; EAW86546.1; AAI01271.1; NP_821133.1; BAG51031.1; NP_001280141.1; NP_006079.1; BAH14687.1; NP_001290456.1; BAB14016.1; EAW55126.1	0	2	0.3234	0	1	1	810.922	1620.84	1620.84	0.35	0.00028	HCD (High Energy Collision Dissociation)	MS2	12.6775	55	54.3157	21202	31135_761-2.raw	F2	3.03	5	0.0001747	3.185e-06
		Checked	File ID	RT [min]	First Scan	Mass Analyzer	Activation Type	MS Order	# PSMs	# Peptide Groups	Isolation Interference [%]	Ion Inject Time [ms]	# Precursors	# Identified Precursors	Precursor m/z [Da]	Precursor MH+ [Da]	Precursor Charge	Spectrum File
		FALSE	F2	54.3157	21202	Fourier Transform	HCD (High Energy Collision Dissociation)	MS2	1	1	12.6775	55	3	1	810.922	1620.84	2	31135_761-2.raw
	FALSE	High	Sequest HT (A3)	Unambiguous	LHFFMPGFAPLTSR		59	NP_115914.1; AAN87335.1; BAH12617.1; NP_821133.1; BAB14016.1	NP_001276059.1; AAH29529.1; EAW55128.1; EAX03324.1; BAG60010.1; AAB59507.1; NP_001290459.1; NP_001280143.1; NP_001060.1; AAN85571.1; BAG56988.1; NP_006078.2; CAA23844.1; AAH15889.1; XP_016871681.1; EAX01554.1; A6NNZ2.1; BAG64314.1; AAH20946.1; NP_001297244.1; ABE96641.1; NP_115914.1; BAG61001.1; NP_001280144.1; BAG63557.1; BAG63652.1; AAN87335.1; XP_011517762.1; BAH14636.1; EAW86544.1; NP_001276052.1; BAG35507.1; AAB88188.1; BAH12617.1; AAH08006.1; NP_001276056.1; EAW88369.1; AAH24038.1; AFH78585.1; AAH01896.1; BAG60466.1; NP_001290455.1; CAB43252.1; NP_001290457.1; XP_011517761.1; BAG58705.1; NP_817124.1; BAG57437.1; EAW69700.1; EAW86546.1; AAI01271.1; NP_821133.1; BAG51031.1; NP_001280141.1; NP_006079.1; BAH14687.1; NP_001290456.1; BAB14016.1; EAW55126.1	0	3	0.6659	0	1	1	540.95	1620.84	1620.84	-0.15	-8e-05	HCD (High Energy Collision Dissociation)	MS2	1.29553	55	54.3431	21211	31135_761-2.raw	F2	4.64	5	0.0001747	9.282e-06
		Checked	File ID	RT [min]	First Scan	Mass Analyzer	Activation Type	MS Order	# PSMs	# Peptide Groups	Isolation Interference [%]	Ion Inject Time [ms]	# Precursors	# Identified Precursors	Precursor m/z [Da]	Precursor MH+ [Da]	Precursor Charge	Spectrum File
		FALSE	F2	54.3431	21211	Fourier Transform	HCD (High Energy Collision Dissociation)	MS2	1	1	1.29553	55	2	1	540.95	1620.84	3	31135_761-2.raw
	FALSE	High	Sequest HT (A3)	Unambiguous	LHFFMPGFAPLTSR		59	NP_115914.1; AAN87335.1; BAH12617.1; NP_821133.1; BAB14016.1	NP_001276059.1; AAH29529.1; EAW55128.1; EAX03324.1; BAG60010.1; AAB59507.1; NP_001290459.1; NP_001280143.1; NP_001060.1; AAN85571.1; BAG56988.1; NP_006078.2; CAA23844.1; AAH15889.1; XP_016871681.1; EAX01554.1; A6NNZ2.1; BAG64314.1; AAH20946.1; NP_001297244.1; ABE96641.1; NP_115914.1; BAG61001.1; NP_001280144.1; BAG63557.1; BAG63652.1; AAN87335.1; XP_011517762.1; BAH14636.1; EAW86544.1; NP_001276052.1; BAG35507.1; AAB88188.1; BAH12617.1; AAH08006.1; NP_001276056.1; EAW88369.1; AAH24038.1; AFH78585.1; AAH01896.1; BAG60466.1; NP_001290455.1; CAB43252.1; NP_001290457.1; XP_011517761.1; BAG58705.1; NP_817124.1; BAG57437.1; EAW69700.1; EAW86546.1; AAI01271.1; NP_821133.1; BAG51031.1; NP_001280141.1; NP_006079.1; BAH14687.1; NP_001290456.1; BAB14016.1; EAW55126.1	0	2	0.3821	0	1	1	810.922	1620.84	1620.84	0.96	0.00077	HCD (High Energy Collision Dissociation)	MS2	25.2916	55	54.4861	21265	31135_761-2.raw	F2	3.01	5	0.0001747	9.71e-06
		Checked	File ID	RT [min]	First Scan	Mass Analyzer	Activation Type	MS Order	# PSMs	# Peptide Groups	Isolation Interference [%]	Ion Inject Time [ms]	# Precursors	# Identified Precursors	Precursor m/z [Da]	Precursor MH+ [Da]	Precursor Charge	Spectrum File
		FALSE	F2	54.4861	21265	Fourier Transform	HCD (High Energy Collision Dissociation)	MS2	1	1	25.2916	55	2	1	810.922	1620.84	2	31135_761-2.raw
	FALSE	High	Sequest HT (A3)	Unambiguous	LHFFMPGFAPLTSR		59	NP_115914.1; AAN87335.1; BAH12617.1; NP_821133.1; BAB14016.1	NP_001276059.1; AAH29529.1; EAW55128.1; EAX03324.1; BAG60010.1; AAB59507.1; NP_001290459.1; NP_001280143.1; NP_001060.1; AAN85571.1; BAG56988.1; NP_006078.2; CAA23844.1; AAH15889.1; XP_016871681.1; EAX01554.1; A6NNZ2.1; BAG64314.1; AAH20946.1; NP_001297244.1; ABE96641.1; NP_115914.1; BAG61001.1; NP_001280144.1; BAG63557.1; BAG63652.1; AAN87335.1; XP_011517762.1; BAH14636.1; EAW86544.1; NP_001276052.1; BAG35507.1; AAB88188.1; BAH12617.1; AAH08006.1; NP_001276056.1; EAW88369.1; AAH24038.1; AFH78585.1; AAH01896.1; BAG60466.1; NP_001290455.1; CAB43252.1; NP_001290457.1; XP_011517761.1; BAG58705.1; NP_817124.1; BAG57437.1; EAW69700.1; EAW86546.1; AAI01271.1; NP_821133.1; BAG51031.1; NP_001280141.1; NP_006079.1; BAH14687.1; NP_001290456.1; BAB14016.1; EAW55126.1	0	3	0.6916	0	1	1	540.95	1620.84	1620.84	0.2	0.00011	HCD (High Energy Collision Dissociation)	MS2	0.432558	55	54.5144	21275	31135_761-2.raw	F2	4.41	5	0.0001747	1.878e-05
		Checked	File ID	RT [min]	First Scan	Mass Analyzer	Activation Type	MS Order	# PSMs	# Peptide Groups	Isolation Interference [%]	Ion Inject Time [ms]	# Precursors	# Identified Precursors	Precursor m/z [Da]	Precursor MH+ [Da]	Precursor Charge	Spectrum File
		FALSE	F2	54.5144	21275	Fourier Transform	HCD (High Energy Collision Dissociation)	MS2	1	1	0.432558	55	1	1	540.95	1620.84	3	31135_761-2.raw
	FALSE	High	Sequest HT (A3)	Unambiguous	LHFFMPGFAPLTSR		59	NP_115914.1; AAN87335.1; BAH12617.1; NP_821133.1; BAB14016.1	NP_001276059.1; AAH29529.1; EAW55128.1; EAX03324.1; BAG60010.1; AAB59507.1; NP_001290459.1; NP_001280143.1; NP_001060.1; AAN85571.1; BAG56988.1; NP_006078.2; CAA23844.1; AAH15889.1; XP_016871681.1; EAX01554.1; A6NNZ2.1; BAG64314.1; AAH20946.1; NP_001297244.1; ABE96641.1; NP_115914.1; BAG61001.1; NP_001280144.1; BAG63557.1; BAG63652.1; AAN87335.1; XP_011517762.1; BAH14636.1; EAW86544.1; NP_001276052.1; BAG35507.1; AAB88188.1; BAH12617.1; AAH08006.1; NP_001276056.1; EAW88369.1; AAH24038.1; AFH78585.1; AAH01896.1; BAG60466.1; NP_001290455.1; CAB43252.1; NP_001290457.1; XP_011517761.1; BAG58705.1; NP_817124.1; BAG57437.1; EAW69700.1; EAW86546.1; AAI01271.1; NP_821133.1; BAG51031.1; NP_001280141.1; NP_006079.1; BAH14687.1; NP_001290456.1; BAB14016.1; EAW55126.1	0	2	0.3028	0	1	1	810.922	1620.84	1620.84	0.43	0.00035	HCD (High Energy Collision Dissociation)	MS2	12.0716	55	54.6651	21333	31135_761-2.raw	F2	2.84	5	0.0001747	4.733e-06
		Checked	File ID	RT [min]	First Scan	Mass Analyzer	Activation Type	MS Order	# PSMs	# Peptide Groups	Isolation Interference [%]	Ion Inject Time [ms]	# Precursors	# Identified Precursors	Precursor m/z [Da]	Precursor MH+ [Da]	Precursor Charge	Spectrum File
		FALSE	F2	54.6651	21333	Fourier Transform	HCD (High Energy Collision Dissociation)	MS2	1	1	12.0716	55	1	1	810.922	1620.84	2	31135_761-2.raw
	FALSE	High	Sequest HT (A3)	Unambiguous	LHFFMPGFAPLTSR		59	NP_115914.1; AAN87335.1; BAH12617.1; NP_821133.1; BAB14016.1	NP_001276059.1; AAH29529.1; EAW55128.1; EAX03324.1; BAG60010.1; AAB59507.1; NP_001290459.1; NP_001280143.1; NP_001060.1; AAN85571.1; BAG56988.1; NP_006078.2; CAA23844.1; AAH15889.1; XP_016871681.1; EAX01554.1; A6NNZ2.1; BAG64314.1; AAH20946.1; NP_001297244.1; ABE96641.1; NP_115914.1; BAG61001.1; NP_001280144.1; BAG63557.1; BAG63652.1; AAN87335.1; XP_011517762.1; BAH14636.1; EAW86544.1; NP_001276052.1; BAG35507.1; AAB88188.1; BAH12617.1; AAH08006.1; NP_001276056.1; EAW88369.1; AAH24038.1; AFH78585.1; AAH01896.1; BAG60466.1; NP_001290455.1; CAB43252.1; NP_001290457.1; XP_011517761.1; BAG58705.1; NP_817124.1; BAG57437.1; EAW69700.1; EAW86546.1; AAI01271.1; NP_821133.1; BAG51031.1; NP_001280141.1; NP_006079.1; BAH14687.1; NP_001290456.1; BAB14016.1; EAW55126.1	0	3	0.6887	0	1	1	540.95	1620.84	1620.84	-0.25	-0.00014	HCD (High Energy Collision Dissociation)	MS2	0.715987	55	54.6842	21343	31135_761-2.raw	F2	4.69	5	0.0001747	1.035e-06
		Checked	File ID	RT [min]	First Scan	Mass Analyzer	Activation Type	MS Order	# PSMs	# Peptide Groups	Isolation Interference [%]	Ion Inject Time [ms]	# Precursors	# Identified Precursors	Precursor m/z [Da]	Precursor MH+ [Da]	Precursor Charge	Spectrum File
		FALSE	F2	54.6842	21343	Fourier Transform	HCD (High Energy Collision Dissociation)	MS2	1	1	0.715987	55	1	1	540.95	1620.84	3	31135_761-2.raw
	FALSE	High	Sequest HT (A3)	Unambiguous	LHFFMPGFAPLTSR		59	NP_115914.1; AAN87335.1; BAH12617.1; NP_821133.1; BAB14016.1	NP_001276059.1; AAH29529.1; EAW55128.1; EAX03324.1; BAG60010.1; AAB59507.1; NP_001290459.1; NP_001280143.1; NP_001060.1; AAN85571.1; BAG56988.1; NP_006078.2; CAA23844.1; AAH15889.1; XP_016871681.1; EAX01554.1; A6NNZ2.1; BAG64314.1; AAH20946.1; NP_001297244.1; ABE96641.1; NP_115914.1; BAG61001.1; NP_001280144.1; BAG63557.1; BAG63652.1; AAN87335.1; XP_011517762.1; BAH14636.1; EAW86544.1; NP_001276052.1; BAG35507.1; AAB88188.1; BAH12617.1; AAH08006.1; NP_001276056.1; EAW88369.1; AAH24038.1; AFH78585.1; AAH01896.1; BAG60466.1; NP_001290455.1; CAB43252.1; NP_001290457.1; XP_011517761.1; BAG58705.1; NP_817124.1; BAG57437.1; EAW69700.1; EAW86546.1; AAI01271.1; NP_821133.1; BAG51031.1; NP_001280141.1; NP_006079.1; BAH14687.1; NP_001290456.1; BAB14016.1; EAW55126.1	0	2	0.3388	0	1	1	810.921	1620.83	1620.84	-0.77	-0.00062	HCD (High Energy Collision Dissociation)	MS2	10.7371	55	54.8357	21403	31135_761-2.raw	F2	3.04	5	0.0001747	6.918e-06
		Checked	File ID	RT [min]	First Scan	Mass Analyzer	Activation Type	MS Order	# PSMs	# Peptide Groups	Isolation Interference [%]	Ion Inject Time [ms]	# Precursors	# Identified Precursors	Precursor m/z [Da]	Precursor MH+ [Da]	Precursor Charge	Spectrum File
		FALSE	F2	54.8357	21403	Fourier Transform	HCD (High Energy Collision Dissociation)	MS2	1	1	10.7371	55	1	1	810.921	1620.83	2	31135_761-2.raw
	FALSE	High	Sequest HT (A3)	Unambiguous	LHFFMPGFAPLTSR		59	NP_115914.1; AAN87335.1; BAH12617.1; NP_821133.1; BAB14016.1	NP_001276059.1; AAH29529.1; EAW55128.1; EAX03324.1; BAG60010.1; AAB59507.1; NP_001290459.1; NP_001280143.1; NP_001060.1; AAN85571.1; BAG56988.1; NP_006078.2; CAA23844.1; AAH15889.1; XP_016871681.1; EAX01554.1; A6NNZ2.1; BAG64314.1; AAH20946.1; NP_001297244.1; ABE96641.1; NP_115914.1; BAG61001.1; NP_001280144.1; BAG63557.1; BAG63652.1; AAN87335.1; XP_011517762.1; BAH14636.1; EAW86544.1; NP_001276052.1; BAG35507.1; AAB88188.1; BAH12617.1; AAH08006.1; NP_001276056.1; EAW88369.1; AAH24038.1; AFH78585.1; AAH01896.1; BAG60466.1; NP_001290455.1; CAB43252.1; NP_001290457.1; XP_011517761.1; BAG58705.1; NP_817124.1; BAG57437.1; EAW69700.1; EAW86546.1; AAI01271.1; NP_821133.1; BAG51031.1; NP_001280141.1; NP_006079.1; BAH14687.1; NP_001290456.1; BAB14016.1; EAW55126.1	0	3	0.5841	0	1	1	540.95	1620.84	1620.84	-0.14	-7e-05	HCD (High Energy Collision Dissociation)	MS2	0.565206	55	54.8571	21413	31135_761-2.raw	F2	4.16	5	0.0001747	1.336e-06
		Checked	File ID	RT [min]	First Scan	Mass Analyzer	Activation Type	MS Order	# PSMs	# Peptide Groups	Isolation Interference [%]	Ion Inject Time [ms]	# Precursors	# Identified Precursors	Precursor m/z [Da]	Precursor MH+ [Da]	Precursor Charge	Spectrum File
		FALSE	F2	54.8571	21413	Fourier Transform	HCD (High Energy Collision Dissociation)	MS2	1	1	0.565206	55	1	1	540.95	1620.84	3	31135_761-2.raw
	FALSE	High	Sequest HT (A3)	Unambiguous	LHFFMPGFAPLTSR		59	NP_115914.1; AAN87335.1; BAH12617.1; NP_821133.1; BAB14016.1	NP_001276059.1; AAH29529.1; EAW55128.1; EAX03324.1; BAG60010.1; AAB59507.1; NP_001290459.1; NP_001280143.1; NP_001060.1; AAN85571.1; BAG56988.1; NP_006078.2; CAA23844.1; AAH15889.1; XP_016871681.1; EAX01554.1; A6NNZ2.1; BAG64314.1; AAH20946.1; NP_001297244.1; ABE96641.1; NP_115914.1; BAG61001.1; NP_001280144.1; BAG63557.1; BAG63652.1; AAN87335.1; XP_011517762.1; BAH14636.1; EAW86544.1; NP_001276052.1; BAG35507.1; AAB88188.1; BAH12617.1; AAH08006.1; NP_001276056.1; EAW88369.1; AAH24038.1; AFH78585.1; AAH01896.1; BAG60466.1; NP_001290455.1; CAB43252.1; NP_001290457.1; XP_011517761.1; BAG58705.1; NP_817124.1; BAG57437.1; EAW69700.1; EAW86546.1; AAI01271.1; NP_821133.1; BAG51031.1; NP_001280141.1; NP_006079.1; BAH14687.1; NP_001290456.1; BAB14016.1; EAW55126.1	0	2	0.2863	0	1	1	810.92	1620.83	1620.84	-1.37	-0.00111	HCD (High Energy Collision Dissociation)	MS2	27.0852	55	55.0258	21474	31135_761-2.raw	F2	2.41	5	0.0001747	4.249e-05
		Checked	File ID	RT [min]	First Scan	Mass Analyzer	Activation Type	MS Order	# PSMs	# Peptide Groups	Isolation Interference [%]	Ion Inject Time [ms]	# Precursors	# Identified Precursors	Precursor m/z [Da]	Precursor MH+ [Da]	Precursor Charge	Spectrum File
		FALSE	F2	55.0258	21474	Fourier Transform	HCD (High Energy Collision Dissociation)	MS2	1	1	27.0852	55	1	1	810.92	1620.83	2	31135_761-2.raw
	FALSE	High	Sequest HT (A3)	Unambiguous	LHFFMPGFAPLTSR		59	NP_115914.1; AAN87335.1; BAH12617.1; NP_821133.1; BAB14016.1	NP_001276059.1; AAH29529.1; EAW55128.1; EAX03324.1; BAG60010.1; AAB59507.1; NP_001290459.1; NP_001280143.1; NP_001060.1; AAN85571.1; BAG56988.1; NP_006078.2; CAA23844.1; AAH15889.1; XP_016871681.1; EAX01554.1; A6NNZ2.1; BAG64314.1; AAH20946.1; NP_001297244.1; ABE96641.1; NP_115914.1; BAG61001.1; NP_001280144.1; BAG63557.1; BAG63652.1; AAN87335.1; XP_011517762.1; BAH14636.1; EAW86544.1; NP_001276052.1; BAG35507.1; AAB88188.1; BAH12617.1; AAH08006.1; NP_001276056.1; EAW88369.1; AAH24038.1; AFH78585.1; AAH01896.1; BAG60466.1; NP_001290455.1; CAB43252.1; NP_001290457.1; XP_011517761.1; BAG58705.1; NP_817124.1; BAG57437.1; EAW69700.1; EAW86546.1; AAI01271.1; NP_821133.1; BAG51031.1; NP_001280141.1; NP_006079.1; BAH14687.1; NP_001290456.1; BAB14016.1; EAW55126.1	0	3	0.619	0	1	1	540.95	1620.84	1620.84	-0.13	-7e-05	HCD (High Energy Collision Dissociation)	MS2	0.182991	55	55.0303	21476	31135_761-2.raw	F2	3.99	5	0.0001747	1.302e-06
		Checked	File ID	RT [min]	First Scan	Mass Analyzer	Activation Type	MS Order	# PSMs	# Peptide Groups	Isolation Interference [%]	Ion Inject Time [ms]	# Precursors	# Identified Precursors	Precursor m/z [Da]	Precursor MH+ [Da]	Precursor Charge	Spectrum File
		FALSE	F2	55.0303	21476	Fourier Transform	HCD (High Energy Collision Dissociation)	MS2	1	1	0.182991	55	1	1	540.95	1620.84	3	31135_761-2.raw
	FALSE	High	Sequest HT (A3)	Unambiguous	LHFFMPGFAPLTSR		59	NP_115914.1; AAN87335.1; BAH12617.1; NP_821133.1; BAB14016.1	NP_001276059.1; AAH29529.1; EAW55128.1; EAX03324.1; BAG60010.1; AAB59507.1; NP_001290459.1; NP_001280143.1; NP_001060.1; AAN85571.1; BAG56988.1; NP_006078.2; CAA23844.1; AAH15889.1; XP_016871681.1; EAX01554.1; A6NNZ2.1; BAG64314.1; AAH20946.1; NP_001297244.1; ABE96641.1; NP_115914.1; BAG61001.1; NP_001280144.1; BAG63557.1; BAG63652.1; AAN87335.1; XP_011517762.1; BAH14636.1; EAW86544.1; NP_001276052.1; BAG35507.1; AAB88188.1; BAH12617.1; AAH08006.1; NP_001276056.1; EAW88369.1; AAH24038.1; AFH78585.1; AAH01896.1; BAG60466.1; NP_001290455.1; CAB43252.1; NP_001290457.1; XP_011517761.1; BAG58705.1; NP_817124.1; BAG57437.1; EAW69700.1; EAW86546.1; AAI01271.1; NP_821133.1; BAG51031.1; NP_001280141.1; NP_006079.1; BAH14687.1; NP_001290456.1; BAB14016.1; EAW55126.1	0	3	0.6815	0	1	1	540.95	1620.83	1620.84	-0.58	-0.00032	HCD (High Energy Collision Dissociation)	MS2	0.366334	55	55.2013	21544	31135_761-2.raw	F2	3.83	5	0.0001747	7.479e-07
		Checked	File ID	RT [min]	First Scan	Mass Analyzer	Activation Type	MS Order	# PSMs	# Peptide Groups	Isolation Interference [%]	Ion Inject Time [ms]	# Precursors	# Identified Precursors	Precursor m/z [Da]	Precursor MH+ [Da]	Precursor Charge	Spectrum File
		FALSE	F2	55.2013	21544	Fourier Transform	HCD (High Energy Collision Dissociation)	MS2	1	1	0.366334	55	1	1	540.95	1620.83	3	31135_761-2.raw
	FALSE	High	Sequest HT (A3)	Unambiguous	LHFFMPGFAPLTSR		59	NP_115914.1; AAN87335.1; BAH12617.1; NP_821133.1; BAB14016.1	NP_001276059.1; AAH29529.1; EAW55128.1; EAX03324.1; BAG60010.1; AAB59507.1; NP_001290459.1; NP_001280143.1; NP_001060.1; AAN85571.1; BAG56988.1; NP_006078.2; CAA23844.1; AAH15889.1; XP_016871681.1; EAX01554.1; A6NNZ2.1; BAG64314.1; AAH20946.1; NP_001297244.1; ABE96641.1; NP_115914.1; BAG61001.1; NP_001280144.1; BAG63557.1; BAG63652.1; AAN87335.1; XP_011517762.1; BAH14636.1; EAW86544.1; NP_001276052.1; BAG35507.1; AAB88188.1; BAH12617.1; AAH08006.1; NP_001276056.1; EAW88369.1; AAH24038.1; AFH78585.1; AAH01896.1; BAG60466.1; NP_001290455.1; CAB43252.1; NP_001290457.1; XP_011517761.1; BAG58705.1; NP_817124.1; BAG57437.1; EAW69700.1; EAW86546.1; AAI01271.1; NP_821133.1; BAG51031.1; NP_001280141.1; NP_006079.1; BAH14687.1; NP_001290456.1; BAB14016.1; EAW55126.1	0	3	0.6499	0	1	1	540.95	1620.83	1620.84	-0.7	-0.00038	HCD (High Energy Collision Dissociation)	MS2	1.04461	55	55.37	21610	31135_761-2.raw	F2	3.77	5	0.0001747	5.977e-06
		Checked	File ID	RT [min]	First Scan	Mass Analyzer	Activation Type	MS Order	# PSMs	# Peptide Groups	Isolation Interference [%]	Ion Inject Time [ms]	# Precursors	# Identified Precursors	Precursor m/z [Da]	Precursor MH+ [Da]	Precursor Charge	Spectrum File
		FALSE	F2	55.37	21610	Fourier Transform	HCD (High Energy Collision Dissociation)	MS2	1	1	1.04461	55	1	1	540.95	1620.83	3	31135_761-2.raw
	FALSE	High	Sequest HT (A3)	Unambiguous	LHFFmPGFAPLTSR	M5(Oxidation)	59	NP_115914.1; AAN87335.1; BAH12617.1; NP_821133.1; BAB14016.1	NP_001276059.1; AAH29529.1; EAW55128.1; EAX03324.1; BAG60010.1; AAB59507.1; NP_001290459.1; NP_001280143.1; NP_001060.1; AAN85571.1; BAG56988.1; NP_006078.2; CAA23844.1; AAH15889.1; XP_016871681.1; EAX01554.1; A6NNZ2.1; BAG64314.1; AAH20946.1; NP_001297244.1; ABE96641.1; NP_115914.1; BAG61001.1; NP_001280144.1; BAG63557.1; BAG63652.1; AAN87335.1; XP_011517762.1; BAH14636.1; EAW86544.1; NP_001276052.1; BAG35507.1; AAB88188.1; BAH12617.1; AAH08006.1; NP_001276056.1; EAW88369.1; AAH24038.1; AFH78585.1; AAH01896.1; BAG60466.1; NP_001290455.1; CAB43252.1; NP_001290457.1; XP_011517761.1; BAG58705.1; NP_817124.1; BAG57437.1; EAW69700.1; EAW86546.1; AAI01271.1; NP_821133.1; BAG51031.1; NP_001280141.1; NP_006079.1; BAH14687.1; NP_001290456.1; BAB14016.1; EAW55126.1	0	3	0.6534	0	1	1	546.282	1636.83	1636.83	0.35	0.00019	HCD (High Energy Collision Dissociation)	MS2	19.7212	55	55.5264	21679	31135_761-2.raw	F2	2.51	5	0.0001747	6.788e-07
		Checked	File ID	RT [min]	First Scan	Mass Analyzer	Activation Type	MS Order	# PSMs	# Peptide Groups	Isolation Interference [%]	Ion Inject Time [ms]	# Precursors	# Identified Precursors	Precursor m/z [Da]	Precursor MH+ [Da]	Precursor Charge	Spectrum File
		FALSE	F2	55.5264	21679	Fourier Transform	HCD (High Energy Collision Dissociation)	MS2	1	1	19.7212	55	1	1	546.282	1636.83	3	31135_761-2.raw
	FALSE	High	Sequest HT (A3)	Unambiguous	LHFFMPGFAPLTSR		59	NP_115914.1; AAN87335.1; BAH12617.1; NP_821133.1; BAB14016.1	NP_001276059.1; AAH29529.1; EAW55128.1; EAX03324.1; BAG60010.1; AAB59507.1; NP_001290459.1; NP_001280143.1; NP_001060.1; AAN85571.1; BAG56988.1; NP_006078.2; CAA23844.1; AAH15889.1; XP_016871681.1; EAX01554.1; A6NNZ2.1; BAG64314.1; AAH20946.1; NP_001297244.1; ABE96641.1; NP_115914.1; BAG61001.1; NP_001280144.1; BAG63557.1; BAG63652.1; AAN87335.1; XP_011517762.1; BAH14636.1; EAW86544.1; NP_001276052.1; BAG35507.1; AAB88188.1; BAH12617.1; AAH08006.1; NP_001276056.1; EAW88369.1; AAH24038.1; AFH78585.1; AAH01896.1; BAG60466.1; NP_001290455.1; CAB43252.1; NP_001290457.1; XP_011517761.1; BAG58705.1; NP_817124.1; BAG57437.1; EAW69700.1; EAW86546.1; AAI01271.1; NP_821133.1; BAG51031.1; NP_001280141.1; NP_006079.1; BAH14687.1; NP_001290456.1; BAB14016.1; EAW55126.1	0	3	0.6545	0	1	1	540.95	1620.84	1620.84	-0.25	-0.00013	HCD (High Energy Collision Dissociation)	MS2	2.89097	55	55.5404	21687	31135_761-2.raw	F2	3.82	5	0.0001747	2.529e-06
		Checked	File ID	RT [min]	First Scan	Mass Analyzer	Activation Type	MS Order	# PSMs	# Peptide Groups	Isolation Interference [%]	Ion Inject Time [ms]	# Precursors	# Identified Precursors	Precursor m/z [Da]	Precursor MH+ [Da]	Precursor Charge	Spectrum File
		FALSE	F2	55.5404	21687	Fourier Transform	HCD (High Energy Collision Dissociation)	MS2	1	1	2.89097	55	2	1	540.95	1620.84	3	31135_761-2.raw
	FALSE	High	Sequest HT (A3)	Unambiguous	LHFFMPGFAPLTSR		59	NP_115914.1; AAN87335.1; BAH12617.1; NP_821133.1; BAB14016.1	NP_001276059.1; AAH29529.1; EAW55128.1; EAX03324.1; BAG60010.1; AAB59507.1; NP_001290459.1; NP_001280143.1; NP_001060.1; AAN85571.1; BAG56988.1; NP_006078.2; CAA23844.1; AAH15889.1; XP_016871681.1; EAX01554.1; A6NNZ2.1; BAG64314.1; AAH20946.1; NP_001297244.1; ABE96641.1; NP_115914.1; BAG61001.1; NP_001280144.1; BAG63557.1; BAG63652.1; AAN87335.1; XP_011517762.1; BAH14636.1; EAW86544.1; NP_001276052.1; BAG35507.1; AAB88188.1; BAH12617.1; AAH08006.1; NP_001276056.1; EAW88369.1; AAH24038.1; AFH78585.1; AAH01896.1; BAG60466.1; NP_001290455.1; CAB43252.1; NP_001290457.1; XP_011517761.1; BAG58705.1; NP_817124.1; BAG57437.1; EAW69700.1; EAW86546.1; AAI01271.1; NP_821133.1; BAG51031.1; NP_001280141.1; NP_006079.1; BAH14687.1; NP_001290456.1; BAB14016.1; EAW55126.1	0	3	0.6325	0	1	1	540.95	1620.84	1620.84	-0.14	-7e-05	HCD (High Energy Collision Dissociation)	MS2	3.00149	55	55.7119	21758	31135_761-2.raw	F2	3.32	5	0.0001747	1.747e-06
		Checked	File ID	RT [min]	First Scan	Mass Analyzer	Activation Type	MS Order	# PSMs	# Peptide Groups	Isolation Interference [%]	Ion Inject Time [ms]	# Precursors	# Identified Precursors	Precursor m/z [Da]	Precursor MH+ [Da]	Precursor Charge	Spectrum File
		FALSE	F2	55.7119	21758	Fourier Transform	HCD (High Energy Collision Dissociation)	MS2	1	1	3.00149	55	1	1	540.95	1620.84	3	31135_761-2.raw
	FALSE	High	Sequest HT (A3)	Unambiguous	LHFFmPGFAPLTSR	M5(Oxidation)	59	NP_115914.1; AAN87335.1; BAH12617.1; NP_821133.1; BAB14016.1	NP_001276059.1; AAH29529.1; EAW55128.1; EAX03324.1; BAG60010.1; AAB59507.1; NP_001290459.1; NP_001280143.1; NP_001060.1; AAN85571.1; BAG56988.1; NP_006078.2; CAA23844.1; AAH15889.1; XP_016871681.1; EAX01554.1; A6NNZ2.1; BAG64314.1; AAH20946.1; NP_001297244.1; ABE96641.1; NP_115914.1; BAG61001.1; NP_001280144.1; BAG63557.1; BAG63652.1; AAN87335.1; XP_011517762.1; BAH14636.1; EAW86544.1; NP_001276052.1; BAG35507.1; AAB88188.1; BAH12617.1; AAH08006.1; NP_001276056.1; EAW88369.1; AAH24038.1; AFH78585.1; AAH01896.1; BAG60466.1; NP_001290455.1; CAB43252.1; NP_001290457.1; XP_011517761.1; BAG58705.1; NP_817124.1; BAG57437.1; EAW69700.1; EAW86546.1; AAI01271.1; NP_821133.1; BAG51031.1; NP_001280141.1; NP_006079.1; BAH14687.1; NP_001290456.1; BAB14016.1; EAW55126.1	0	3	0.5789	0	1	1	546.281	1636.83	1636.83	-1.67	-0.00091	HCD (High Energy Collision Dissociation)	MS2	26.5588	55	55.8293	21807	31135_761-2.raw	F2	2.47	5	0.0001747	1.631e-05
		Checked	File ID	RT [min]	First Scan	Mass Analyzer	Activation Type	MS Order	# PSMs	# Peptide Groups	Isolation Interference [%]	Ion Inject Time [ms]	# Precursors	# Identified Precursors	Precursor m/z [Da]	Precursor MH+ [Da]	Precursor Charge	Spectrum File
		FALSE	F2	55.8293	21807	Fourier Transform	HCD (High Energy Collision Dissociation)	MS2	1	1	26.5588	55	2	1	546.281	1636.83	3	31135_761-2.raw
	FALSE	High	Sequest HT (A3)	Unambiguous	LHFFMPGFAPLTSR		59	NP_115914.1; AAN87335.1; BAH12617.1; NP_821133.1; BAB14016.1	NP_001276059.1; AAH29529.1; EAW55128.1; EAX03324.1; BAG60010.1; AAB59507.1; NP_001290459.1; NP_001280143.1; NP_001060.1; AAN85571.1; BAG56988.1; NP_006078.2; CAA23844.1; AAH15889.1; XP_016871681.1; EAX01554.1; A6NNZ2.1; BAG64314.1; AAH20946.1; NP_001297244.1; ABE96641.1; NP_115914.1; BAG61001.1; NP_001280144.1; BAG63557.1; BAG63652.1; AAN87335.1; XP_011517762.1; BAH14636.1; EAW86544.1; NP_001276052.1; BAG35507.1; AAB88188.1; BAH12617.1; AAH08006.1; NP_001276056.1; EAW88369.1; AAH24038.1; AFH78585.1; AAH01896.1; BAG60466.1; NP_001290455.1; CAB43252.1; NP_001290457.1; XP_011517761.1; BAG58705.1; NP_817124.1; BAG57437.1; EAW69700.1; EAW86546.1; AAI01271.1; NP_821133.1; BAG51031.1; NP_001280141.1; NP_006079.1; BAH14687.1; NP_001290456.1; BAB14016.1; EAW55126.1	0	3	0.7045	0	1	1	540.95	1620.84	1620.84	0.08	4e-05	HCD (High Energy Collision Dissociation)	MS2	2.54207	55	55.883	21828	31135_761-2.raw	F2	3.35	5	0.0001747	9.659e-07
		Checked	File ID	RT [min]	First Scan	Mass Analyzer	Activation Type	MS Order	# PSMs	# Peptide Groups	Isolation Interference [%]	Ion Inject Time [ms]	# Precursors	# Identified Precursors	Precursor m/z [Da]	Precursor MH+ [Da]	Precursor Charge	Spectrum File
		FALSE	F2	55.883	21828	Fourier Transform	HCD (High Energy Collision Dissociation)	MS2	1	1	2.54207	55	1	1	540.95	1620.84	3	31135_761-2.raw
	FALSE	High	Sequest HT (A3)	Unambiguous	LHFFMPGFAPLTSR		59	NP_115914.1; AAN87335.1; BAH12617.1; NP_821133.1; BAB14016.1	NP_001276059.1; AAH29529.1; EAW55128.1; EAX03324.1; BAG60010.1; AAB59507.1; NP_001290459.1; NP_001280143.1; NP_001060.1; AAN85571.1; BAG56988.1; NP_006078.2; CAA23844.1; AAH15889.1; XP_016871681.1; EAX01554.1; A6NNZ2.1; BAG64314.1; AAH20946.1; NP_001297244.1; ABE96641.1; NP_115914.1; BAG61001.1; NP_001280144.1; BAG63557.1; BAG63652.1; AAN87335.1; XP_011517762.1; BAH14636.1; EAW86544.1; NP_001276052.1; BAG35507.1; AAB88188.1; BAH12617.1; AAH08006.1; NP_001276056.1; EAW88369.1; AAH24038.1; AFH78585.1; AAH01896.1; BAG60466.1; NP_001290455.1; CAB43252.1; NP_001290457.1; XP_011517761.1; BAG58705.1; NP_817124.1; BAG57437.1; EAW69700.1; EAW86546.1; AAI01271.1; NP_821133.1; BAG51031.1; NP_001280141.1; NP_006079.1; BAH14687.1; NP_001290456.1; BAB14016.1; EAW55126.1	0	3	0.7045	0	1	1	540.95	1620.83	1620.84	-0.6	-0.00033	HCD (High Energy Collision Dissociation)	MS2	9.2667	55	56.0536	21888	31135_761-2.raw	F2	2.64	5	0.0001747	9.999e-07
		Checked	File ID	RT [min]	First Scan	Mass Analyzer	Activation Type	MS Order	# PSMs	# Peptide Groups	Isolation Interference [%]	Ion Inject Time [ms]	# Precursors	# Identified Precursors	Precursor m/z [Da]	Precursor MH+ [Da]	Precursor Charge	Spectrum File
		FALSE	F2	56.0536	21888	Fourier Transform	HCD (High Energy Collision Dissociation)	MS2	1	1	9.2667	55	1	1	540.95	1620.83	3	31135_761-2.raw
	FALSE	High	Sequest HT (A3)	Unambiguous	LHFFMPGFAPLTSR		59	NP_115914.1; AAN87335.1; BAH12617.1; NP_821133.1; BAB14016.1	NP_001276059.1; AAH29529.1; EAW55128.1; EAX03324.1; BAG60010.1; AAB59507.1; NP_001290459.1; NP_001280143.1; NP_001060.1; AAN85571.1; BAG56988.1; NP_006078.2; CAA23844.1; AAH15889.1; XP_016871681.1; EAX01554.1; A6NNZ2.1; BAG64314.1; AAH20946.1; NP_001297244.1; ABE96641.1; NP_115914.1; BAG61001.1; NP_001280144.1; BAG63557.1; BAG63652.1; AAN87335.1; XP_011517762.1; BAH14636.1; EAW86544.1; NP_001276052.1; BAG35507.1; AAB88188.1; BAH12617.1; AAH08006.1; NP_001276056.1; EAW88369.1; AAH24038.1; AFH78585.1; AAH01896.1; BAG60466.1; NP_001290455.1; CAB43252.1; NP_001290457.1; XP_011517761.1; BAG58705.1; NP_817124.1; BAG57437.1; EAW69700.1; EAW86546.1; AAI01271.1; NP_821133.1; BAG51031.1; NP_001280141.1; NP_006079.1; BAH14687.1; NP_001290456.1; BAB14016.1; EAW55126.1	0	3	0.6545	0	1	1	540.95	1620.83	1620.84	-0.61	-0.00033	HCD (High Energy Collision Dissociation)	MS2	7.49079	55	56.2276	21952	31135_761-2.raw	F2	2.2	5	0.0001747	6.664e-06
		Checked	File ID	RT [min]	First Scan	Mass Analyzer	Activation Type	MS Order	# PSMs	# Peptide Groups	Isolation Interference [%]	Ion Inject Time [ms]	# Precursors	# Identified Precursors	Precursor m/z [Da]	Precursor MH+ [Da]	Precursor Charge	Spectrum File
		FALSE	F2	56.2276	21952	Fourier Transform	HCD (High Energy Collision Dissociation)	MS2	1	1	7.49079	55	2	1	540.95	1620.83	3	31135_761-2.raw
	FALSE	High	Sequest HT (A3)	Selected	VSDTVVEPYNATLSVHQLVEnTDETYcIDnEALYDIcFR	N21(Deamidated); C27(Carbamidomethyl); N30(Deamidated); C37(Carbamidomethyl)	41	NP_115914.1; AAN87335.1; NP_821133.1; BAB14016.1	NP_001276059.1; AAH29529.1; EAW55128.1; AAI27873.2; AAB59507.1; NP_001290459.1; NP_001280143.1; BAG56988.1; NP_006078.2; CAA25318.1; CAA23844.1; EAX01554.1; BAG64314.1; AAH20946.1; ABE96641.1; NP_115914.1; BAG61001.1; NP_001280144.1; BAG63652.1; AAN87335.1; BAH14636.1; NP_001276052.1; AAB88188.1; NP_001276056.1; EAW88369.1; AAH24038.1; AAH01896.1; BAG60466.1; NP_001290455.1; CAB43252.1; NP_001290457.1; AAI27875.1; NP_821133.1; BAG51031.1; NP_001280141.1; NP_006079.1; BAH14687.1; NP_001290456.1; BAB14016.1; AAI11375.1; EAW55126.1	0	4	0	0	1	1	1149.53	4595.11	4595.08	7.31	0.0084	HCD (High Energy Collision Dissociation)	MS2	32.1963	55	58.5408	22802	31135_761-2.raw	F2	2.47	4	0.0001747	6.897e-06
		Checked	File ID	RT [min]	First Scan	Mass Analyzer	Activation Type	MS Order	# PSMs	# Peptide Groups	Isolation Interference [%]	Ion Inject Time [ms]	# Precursors	# Identified Precursors	Precursor m/z [Da]	Precursor MH+ [Da]	Precursor Charge	Spectrum File
		FALSE	F2	58.5408	22802	Fourier Transform	HCD (High Energy Collision Dissociation)	MS2	1	1	32.1963	55	2	1	1149.53	4595.11	4	31135_761-2.raw
	FALSE	High	Sequest HT (A3)	Selected	VSDTVVEPYNATLSVHQLVENTDETYcIDNEALYDIcFR	C27(Carbamidomethyl); C37(Carbamidomethyl)	41	NP_115914.1; AAN87335.1; NP_821133.1; BAB14016.1	NP_001276059.1; AAH29529.1; EAW55128.1; AAI27873.2; AAB59507.1; NP_001290459.1; NP_001280143.1; BAG56988.1; NP_006078.2; CAA25318.1; CAA23844.1; EAX01554.1; BAG64314.1; AAH20946.1; ABE96641.1; NP_115914.1; BAG61001.1; NP_001280144.1; BAG63652.1; AAN87335.1; BAH14636.1; NP_001276052.1; AAB88188.1; NP_001276056.1; EAW88369.1; AAH24038.1; AAH01896.1; BAG60466.1; NP_001290455.1; CAB43252.1; NP_001290457.1; AAI27875.1; NP_821133.1; BAG51031.1; NP_001280141.1; NP_006079.1; BAH14687.1; NP_001290456.1; BAB14016.1; AAI11375.1; EAW55126.1	0	4	0	0	1	1	1149.03	4593.1	4593.11	-2.53	-0.00291	HCD (High Energy Collision Dissociation)	MS2	7.39095	55	59.0546	22977	31135_761-2.raw	F2	2.87	4	0.0001747	5.394e-06
		Checked	File ID	RT [min]	First Scan	Mass Analyzer	Activation Type	MS Order	# PSMs	# Peptide Groups	Isolation Interference [%]	Ion Inject Time [ms]	# Precursors	# Identified Precursors	Precursor m/z [Da]	Precursor MH+ [Da]	Precursor Charge	Spectrum File
		FALSE	F2	59.0546	22977	Fourier Transform	HCD (High Energy Collision Dissociation)	MS2	1	1	7.39095	55	1	1	1149.03	4593.1	4	31135_761-2.raw
	FALSE	High	Sequest HT (A3)	Selected	VSDTVVEPYnATLSVHQLVEnTDETYcIDNEALYDIcFR	N10(Deamidated); N21(Deamidated); C27(Carbamidomethyl); C37(Carbamidomethyl)	41	NP_115914.1; AAN87335.1; NP_821133.1; BAB14016.1	NP_001276059.1; AAH29529.1; EAW55128.1; AAI27873.2; AAB59507.1; NP_001290459.1; NP_001280143.1; BAG56988.1; NP_006078.2; CAA25318.1; CAA23844.1; EAX01554.1; BAG64314.1; AAH20946.1; ABE96641.1; NP_115914.1; BAG61001.1; NP_001280144.1; BAG63652.1; AAN87335.1; BAH14636.1; NP_001276052.1; AAB88188.1; NP_001276056.1; EAW88369.1; AAH24038.1; AAH01896.1; BAG60466.1; NP_001290455.1; CAB43252.1; NP_001290457.1; AAI27875.1; NP_821133.1; BAG51031.1; NP_001280141.1; NP_006079.1; BAH14687.1; NP_001290456.1; BAB14016.1; AAI11375.1; EAW55126.1	0	4	0	0	1	1	1149.53	4595.1	4595.08	4.33	0.00497	HCD (High Energy Collision Dissociation)	MS2	52.1315	55	59.4204	23111	31135_761-2.raw	F2	2.38	4	0.0001747	0.000105
		Checked	File ID	RT [min]	First Scan	Mass Analyzer	Activation Type	MS Order	# PSMs	# Peptide Groups	Isolation Interference [%]	Ion Inject Time [ms]	# Precursors	# Identified Precursors	Precursor m/z [Da]	Precursor MH+ [Da]	Precursor Charge	Spectrum File
		FALSE	F2	59.4204	23111	Fourier Transform	HCD (High Energy Collision Dissociation)	MS2	1	1	52.1315	55	2	1	1149.53	4595.1	4	31135_761-2.raw
FALSE	High	Master Protein	NP_115914.1	tubulin beta-6 chain isoform 1 [OS=Homo sapiens]	0	83.417	30	10	121	1	446	49.8	4.88	306.38	10	cell organization and biogenesis	cytoplasm;cytoskeleton;nucleus	catalytic activity;nucleotide binding;structural molecule activity	Pf00091, Pf03953, Pf10644	84617	TUBB6	18	Pathogenic Escherichia coli infection; Parkin-Ubiquitin Proteasomal System pathway	ENSG00000176014.12	Gap junction; Phagosome; Pathogenic Escherichia coli infection	COPI-independent Golgi-to-ER retrograde traffic; COPI-dependent Golgi-to-ER retrograde traffic; Carboxyterminal post-translational modifications of tubulin; Recruitment of NuMA to mitotic centrosomes; Hedgehog 'off' state; Translocation of GLUT4 to the plasma membrane; Prefoldin mediated transfer of substrate to CCT/TriC; Microtubule-dependent trafficking of connexons from Golgi to the plasma membrane; Separation of Sister Chromatids; COPI-mediated anterograde transport; HSP90 chaperone cycle for steroid hormone receptors (SHR); The role of GTSE1 in G2/M progression after G2 checkpoint; Kinesins; Formation of tubulin folding intermediates by CCT/TriC; RHO GTPases activate IQGAPs; Recycling pathway of L1; Resolution of Sister Chromatid Cohesion; Intraflagellar transport; RHO GTPases Activate Formins; Post-chaperonin tubulin folding pathway; MHC class II antigen presentation	65	High	1
	Checked	Confidence	Identifying Node	PSM Ambiguity	Annotated Sequence	Modifications	# Proteins	Master Protein Accessions	Protein Accessions	# Missed Cleavages	Charge	DeltaScore	DeltaCn	Rank	Search Engine Rank	m/z [Da]	MH+ [Da]	Theo. MH+ [Da]	DeltaM [ppm]	Deltam/z [Da]	Activation Type	MS Order	Isolation Interference [%]	Ion Inject Time [ms]	RT [min]	First Scan	Spectrum File	File ID	XCorr	# Protein Groups	Percolator q-Value	Percolator PEP
	FALSE	High	Sequest HT (A3)	Unambiguous	NMmAAcDPR	M3(Oxidation); C6(Carbamidomethyl)	69	NP_115914.1; AAN87335.1; BAH12617.1; NP_821133.1; BAB14016.1	NP_001276059.1; AAH29529.1; EAW55128.1; EAX03324.1; BAG60010.1; AAB59507.1; NP_001290459.1; NP_001280143.1; NP_001060.1; BAG37182.1; NP_006077.2; AAN85571.1; BAG56988.1; NP_006078.2; CAA25318.1; CAA23844.1; AAH15889.1; XP_016871681.1; EAX01554.1; AAC52035.1; A6NNZ2.1; BAG64314.1; NP_001297244.1; ABE96641.1; NP_115914.1; BAG61001.1; NP_001184110.1; NP_001280144.1; BAG63557.1; BAG63652.1; CAG46756.1; AAN87335.1; XP_011517762.1; BAH14636.1; ABO65085.1; EAW86544.1; NP_001276052.1; BAG35507.1; AAB88188.1; BAD96759.1; BAH12617.1; AAH08006.1; NP_001276056.1; EAW88369.1; AAH24038.1; AAH01896.1; BAG60466.1; EAW57794.1; NP_001290455.1; CAB43252.1; NP_001290457.1; AAP35617.1; XP_011517761.1; BAG58705.1; NP_817124.1; BAG57437.1; EAW86546.1; AAH01678.2; AAI01271.1; NP_821133.1; BAG51031.1; NP_001280141.1; NP_006079.1; BAH14687.1; NP_001290456.1; AAH47518.1; BAB14016.1; AAI11375.1; EAW55126.1	0	2	0.125	0	1	1	541.215	1081.42	1081.42	0.33	0.00018	HCD (High Energy Collision Dissociation)	MS2	7.38971	55	19.8947	4682	31135_761-2.raw	F2	1.76	5	0.0001747	0.0001785
		Checked	File ID	RT [min]	First Scan	Mass Analyzer	Activation Type	MS Order	# PSMs	# Peptide Groups	Isolation Interference [%]	Ion Inject Time [ms]	# Precursors	# Identified Precursors	Precursor m/z [Da]	Precursor MH+ [Da]	Precursor Charge	Spectrum File
		FALSE	F2	19.8947	4682	Fourier Transform	HCD (High Energy Collision Dissociation)	MS2	1	1	7.38971	55	2	1	541.215	1081.42	2	31135_761-2.raw
	FALSE	High	Sequest HT (A3)	Unambiguous	NMmAAcDPR	M3(Oxidation); C6(Carbamidomethyl)	69	NP_115914.1; AAN87335.1; BAH12617.1; NP_821133.1; BAB14016.1	NP_001276059.1; AAH29529.1; EAW55128.1; EAX03324.1; BAG60010.1; AAB59507.1; NP_001290459.1; NP_001280143.1; NP_001060.1; BAG37182.1; NP_006077.2; AAN85571.1; BAG56988.1; NP_006078.2; CAA25318.1; CAA23844.1; AAH15889.1; XP_016871681.1; EAX01554.1; AAC52035.1; A6NNZ2.1; BAG64314.1; NP_001297244.1; ABE96641.1; NP_115914.1; BAG61001.1; NP_001184110.1; NP_001280144.1; BAG63557.1; BAG63652.1; CAG46756.1; AAN87335.1; XP_011517762.1; BAH14636.1; ABO65085.1; EAW86544.1; NP_001276052.1; BAG35507.1; AAB88188.1; BAD96759.1; BAH12617.1; AAH08006.1; NP_001276056.1; EAW88369.1; AAH24038.1; AAH01896.1; BAG60466.1; EAW57794.1; NP_001290455.1; CAB43252.1; NP_001290457.1; AAP35617.1; XP_011517761.1; BAG58705.1; NP_817124.1; BAG57437.1; EAW86546.1; AAH01678.2; AAI01271.1; NP_821133.1; BAG51031.1; NP_001280141.1; NP_006079.1; BAH14687.1; NP_001290456.1; AAH47518.1; BAB14016.1; AAI11375.1; EAW55126.1	0	2	0.1375	0	1	1	541.215	1081.42	1081.42	0.44	0.00024	HCD (High Energy Collision Dissociation)	MS2	6.90782	55	20.0637	4723	31135_761-2.raw	F2	1.6	5	0.0004631	0.001006
		Checked	File ID	RT [min]	First Scan	Mass Analyzer	Activation Type	MS Order	# PSMs	# Peptide Groups	Isolation Interference [%]	Ion Inject Time [ms]	# Precursors	# Identified Precursors	Precursor m/z [Da]	Precursor MH+ [Da]	Precursor Charge	Spectrum File
		FALSE	F2	20.0637	4723	Fourier Transform	HCD (High Energy Collision Dissociation)	MS2	1	1	6.90782	55	2	1	541.215	1081.42	2	31135_761-2.raw
	FALSE	High	Sequest HT (A3)	Unambiguous	NMmAAcDPR	M3(Oxidation); C6(Carbamidomethyl)	69	NP_115914.1; AAN87335.1; BAH12617.1; NP_821133.1; BAB14016.1	NP_001276059.1; AAH29529.1; EAW55128.1; EAX03324.1; BAG60010.1; AAB59507.1; NP_001290459.1; NP_001280143.1; NP_001060.1; BAG37182.1; NP_006077.2; AAN85571.1; BAG56988.1; NP_006078.2; CAA25318.1; CAA23844.1; AAH15889.1; XP_016871681.1; EAX01554.1; AAC52035.1; A6NNZ2.1; BAG64314.1; NP_001297244.1; ABE96641.1; NP_115914.1; BAG61001.1; NP_001184110.1; NP_001280144.1; BAG63557.1; BAG63652.1; CAG46756.1; AAN87335.1; XP_011517762.1; BAH14636.1; ABO65085.1; EAW86544.1; NP_001276052.1; BAG35507.1; AAB88188.1; BAD96759.1; BAH12617.1; AAH08006.1; NP_001276056.1; EAW88369.1; AAH24038.1; AAH01896.1; BAG60466.1; EAW57794.1; NP_001290455.1; CAB43252.1; NP_001290457.1; AAP35617.1; XP_011517761.1; BAG58705.1; NP_817124.1; BAG57437.1; EAW86546.1; AAH01678.2; AAI01271.1; NP_821133.1; BAG51031.1; NP_001280141.1; NP_006079.1; BAH14687.1; NP_001290456.1; AAH47518.1; BAB14016.1; AAI11375.1; EAW55126.1	0	2	0.1364	0	1	1	541.215	1081.42	1081.42	0.33	0.00018	HCD (High Energy Collision Dissociation)	MS2	0.941735	55	20.2322	4764	31135_761-2.raw	F2	1.54	5	0.0003279	0.00081
		Checked	File ID	RT [min]	First Scan	Mass Analyzer	Activation Type	MS Order	# PSMs	# Peptide Groups	Isolation Interference [%]	Ion Inject Time [ms]	# Precursors	# Identified Precursors	Precursor m/z [Da]	Precursor MH+ [Da]	Precursor Charge	Spectrum File
		FALSE	F2	20.2322	4764	Fourier Transform	HCD (High Energy Collision Dissociation)	MS2	1	1	0.941735	55	1	1	541.215	1081.42	2	31135_761-2.raw
	FALSE	High	Sequest HT (A3)	Unambiguous	NMmAAcDPR	M3(Oxidation); C6(Carbamidomethyl)	69	NP_115914.1; AAN87335.1; BAH12617.1; NP_821133.1; BAB14016.1	NP_001276059.1; AAH29529.1; EAW55128.1; EAX03324.1; BAG60010.1; AAB59507.1; NP_001290459.1; NP_001280143.1; NP_001060.1; BAG37182.1; NP_006077.2; AAN85571.1; BAG56988.1; NP_006078.2; CAA25318.1; CAA23844.1; AAH15889.1; XP_016871681.1; EAX01554.1; AAC52035.1; A6NNZ2.1; BAG64314.1; NP_001297244.1; ABE96641.1; NP_115914.1; BAG61001.1; NP_001184110.1; NP_001280144.1; BAG63557.1; BAG63652.1; CAG46756.1; AAN87335.1; XP_011517762.1; BAH14636.1; ABO65085.1; EAW86544.1; NP_001276052.1; BAG35507.1; AAB88188.1; BAD96759.1; BAH12617.1; AAH08006.1; NP_001276056.1; EAW88369.1; AAH24038.1; AAH01896.1; BAG60466.1; EAW57794.1; NP_001290455.1; CAB43252.1; NP_001290457.1; AAP35617.1; XP_011517761.1; BAG58705.1; NP_817124.1; BAG57437.1; EAW86546.1; AAH01678.2; AAI01271.1; NP_821133.1; BAG51031.1; NP_001280141.1; NP_006079.1; BAH14687.1; NP_001290456.1; AAH47518.1; BAB14016.1; AAI11375.1; EAW55126.1	0	2	0.1696	0	1	1	541.215	1081.42	1081.42	0.44	0.00024	HCD (High Energy Collision Dissociation)	MS2	2.27223	55	20.4007	4805	31135_761-2.raw	F2	2.24	5	0.0001747	0.0001697
		Checked	File ID	RT [min]	First Scan	Mass Analyzer	Activation Type	MS Order	# PSMs	# Peptide Groups	Isolation Interference [%]	Ion Inject Time [ms]	# Precursors	# Identified Precursors	Precursor m/z [Da]	Precursor MH+ [Da]	Precursor Charge	Spectrum File
		FALSE	F2	20.4007	4805	Fourier Transform	HCD (High Energy Collision Dissociation)	MS2	1	1	2.27223	55	1	1	541.215	1081.42	2	31135_761-2.raw
	FALSE	High	Sequest HT (A3)	Unambiguous	NmMAAcDPR	M2(Oxidation); C6(Carbamidomethyl)	69	NP_115914.1; AAN87335.1; BAH12617.1; NP_821133.1; BAB14016.1	NP_001276059.1; AAH29529.1; EAW55128.1; EAX03324.1; BAG60010.1; AAB59507.1; NP_001290459.1; NP_001280143.1; NP_001060.1; BAG37182.1; NP_006077.2; AAN85571.1; BAG56988.1; NP_006078.2; CAA25318.1; CAA23844.1; AAH15889.1; XP_016871681.1; EAX01554.1; AAC52035.1; A6NNZ2.1; BAG64314.1; NP_001297244.1; ABE96641.1; NP_115914.1; BAG61001.1; NP_001184110.1; NP_001280144.1; BAG63557.1; BAG63652.1; CAG46756.1; AAN87335.1; XP_011517762.1; BAH14636.1; ABO65085.1; EAW86544.1; NP_001276052.1; BAG35507.1; AAB88188.1; BAD96759.1; BAH12617.1; AAH08006.1; NP_001276056.1; EAW88369.1; AAH24038.1; AAH01896.1; BAG60466.1; EAW57794.1; NP_001290455.1; CAB43252.1; NP_001290457.1; AAP35617.1; XP_011517761.1; BAG58705.1; NP_817124.1; BAG57437.1; EAW86546.1; AAH01678.2; AAI01271.1; NP_821133.1; BAG51031.1; NP_001280141.1; NP_006079.1; BAH14687.1; NP_001290456.1; AAH47518.1; BAB14016.1; AAI11375.1; EAW55126.1	0	2	0.0168	0	1	1	541.215	1081.42	1081.42	0.21	0.00012	HCD (High Energy Collision Dissociation)	MS2	0	55	20.5727	4846	31135_761-2.raw	F2	1.79	5	0.0001747	0.0002411
		Checked	File ID	RT [min]	First Scan	Mass Analyzer	Activation Type	MS Order	# PSMs	# Peptide Groups	Isolation Interference [%]	Ion Inject Time [ms]	# Precursors	# Identified Precursors	Precursor m/z [Da]	Precursor MH+ [Da]	Precursor Charge	Spectrum File
		FALSE	F2	20.5727	4846	Fourier Transform	HCD (High Energy Collision Dissociation)	MS2	1	1	0	55	1	1	541.215	1081.42	2	31135_761-2.raw
	FALSE	High	Sequest HT (A3)	Unambiguous	NmMAAcDPR	M2(Oxidation); C6(Carbamidomethyl)	69	NP_115914.1; AAN87335.1; BAH12617.1; NP_821133.1; BAB14016.1	NP_001276059.1; AAH29529.1; EAW55128.1; EAX03324.1; BAG60010.1; AAB59507.1; NP_001290459.1; NP_001280143.1; NP_001060.1; BAG37182.1; NP_006077.2; AAN85571.1; BAG56988.1; NP_006078.2; CAA25318.1; CAA23844.1; AAH15889.1; XP_016871681.1; EAX01554.1; AAC52035.1; A6NNZ2.1; BAG64314.1; NP_001297244.1; ABE96641.1; NP_115914.1; BAG61001.1; NP_001184110.1; NP_001280144.1; BAG63557.1; BAG63652.1; CAG46756.1; AAN87335.1; XP_011517762.1; BAH14636.1; ABO65085.1; EAW86544.1; NP_001276052.1; BAG35507.1; AAB88188.1; BAD96759.1; BAH12617.1; AAH08006.1; NP_001276056.1; EAW88369.1; AAH24038.1; AAH01896.1; BAG60466.1; EAW57794.1; NP_001290455.1; CAB43252.1; NP_001290457.1; AAP35617.1; XP_011517761.1; BAG58705.1; NP_817124.1; BAG57437.1; EAW86546.1; AAH01678.2; AAI01271.1; NP_821133.1; BAG51031.1; NP_001280141.1; NP_006079.1; BAH14687.1; NP_001290456.1; AAH47518.1; BAB14016.1; AAI11375.1; EAW55126.1	0	2	0.0891	0	1	1	541.215	1081.42	1081.42	0.44	0.00024	HCD (High Energy Collision Dissociation)	MS2	0	55	20.7446	4887	31135_761-2.raw	F2	2.02	5	0.0001747	0.0005389
		Checked	File ID	RT [min]	First Scan	Mass Analyzer	Activation Type	MS Order	# PSMs	# Peptide Groups	Isolation Interference [%]	Ion Inject Time [ms]	# Precursors	# Identified Precursors	Precursor m/z [Da]	Precursor MH+ [Da]	Precursor Charge	Spectrum File
		FALSE	F2	20.7446	4887	Fourier Transform	HCD (High Energy Collision Dissociation)	MS2	1	1	0	55	1	1	541.215	1081.42	2	31135_761-2.raw
	FALSE	High	Sequest HT (A3)	Unambiguous	NmMAAcDPR	M2(Oxidation); C6(Carbamidomethyl)	69	NP_115914.1; AAN87335.1; BAH12617.1; NP_821133.1; BAB14016.1	NP_001276059.1; AAH29529.1; EAW55128.1; EAX03324.1; BAG60010.1; AAB59507.1; NP_001290459.1; NP_001280143.1; NP_001060.1; BAG37182.1; NP_006077.2; AAN85571.1; BAG56988.1; NP_006078.2; CAA25318.1; CAA23844.1; AAH15889.1; XP_016871681.1; EAX01554.1; AAC52035.1; A6NNZ2.1; BAG64314.1; NP_001297244.1; ABE96641.1; NP_115914.1; BAG61001.1; NP_001184110.1; NP_001280144.1; BAG63557.1; BAG63652.1; CAG46756.1; AAN87335.1; XP_011517762.1; BAH14636.1; ABO65085.1; EAW86544.1; NP_001276052.1; BAG35507.1; AAB88188.1; BAD96759.1; BAH12617.1; AAH08006.1; NP_001276056.1; EAW88369.1; AAH24038.1; AAH01896.1; BAG60466.1; EAW57794.1; NP_001290455.1; CAB43252.1; NP_001290457.1; AAP35617.1; XP_011517761.1; BAG58705.1; NP_817124.1; BAG57437.1; EAW86546.1; AAH01678.2; AAI01271.1; NP_821133.1; BAG51031.1; NP_001280141.1; NP_006079.1; BAH14687.1; NP_001290456.1; AAH47518.1; BAB14016.1; AAI11375.1; EAW55126.1	0	2	0.0218	0	1	1	541.215	1081.42	1081.42	0.33	0.00018	HCD (High Energy Collision Dissociation)	MS2	7.732	55	20.9173	4929	31135_761-2.raw	F2	2.29	5	0.0001747	0.0002751
		Checked	File ID	RT [min]	First Scan	Mass Analyzer	Activation Type	MS Order	# PSMs	# Peptide Groups	Isolation Interference [%]	Ion Inject Time [ms]	# Precursors	# Identified Precursors	Precursor m/z [Da]	Precursor MH+ [Da]	Precursor Charge	Spectrum File
		FALSE	F2	20.9173	4929	Fourier Transform	HCD (High Energy Collision Dissociation)	MS2	1	1	7.732	55	2	1	541.215	1081.42	2	31135_761-2.raw
	FALSE	High	Sequest HT (A3)	Unambiguous	NmMAAcDPR	M2(Oxidation); C6(Carbamidomethyl)	69	NP_115914.1; AAN87335.1; BAH12617.1; NP_821133.1; BAB14016.1	NP_001276059.1; AAH29529.1; EAW55128.1; EAX03324.1; BAG60010.1; AAB59507.1; NP_001290459.1; NP_001280143.1; NP_001060.1; BAG37182.1; NP_006077.2; AAN85571.1; BAG56988.1; NP_006078.2; CAA25318.1; CAA23844.1; AAH15889.1; XP_016871681.1; EAX01554.1; AAC52035.1; A6NNZ2.1; BAG64314.1; NP_001297244.1; ABE96641.1; NP_115914.1; BAG61001.1; NP_001184110.1; NP_001280144.1; BAG63557.1; BAG63652.1; CAG46756.1; AAN87335.1; XP_011517762.1; BAH14636.1; ABO65085.1; EAW86544.1; NP_001276052.1; BAG35507.1; AAB88188.1; BAD96759.1; BAH12617.1; AAH08006.1; NP_001276056.1; EAW88369.1; AAH24038.1; AAH01896.1; BAG60466.1; EAW57794.1; NP_001290455.1; CAB43252.1; NP_001290457.1; AAP35617.1; XP_011517761.1; BAG58705.1; NP_817124.1; BAG57437.1; EAW86546.1; AAH01678.2; AAI01271.1; NP_821133.1; BAG51031.1; NP_001280141.1; NP_006079.1; BAH14687.1; NP_001290456.1; AAH47518.1; BAB14016.1; AAI11375.1; EAW55126.1	0	2	0.1514	0	1	1	541.215	1081.42	1081.42	0.21	0.00012	HCD (High Energy Collision Dissociation)	MS2	7.90263	55	21.0859	4970	31135_761-2.raw	F2	2.51	5	0.0001747	0.0003526
		Checked	File ID	RT [min]	First Scan	Mass Analyzer	Activation Type	MS Order	# PSMs	# Peptide Groups	Isolation Interference [%]	Ion Inject Time [ms]	# Precursors	# Identified Precursors	Precursor m/z [Da]	Precursor MH+ [Da]	Precursor Charge	Spectrum File
		FALSE	F2	21.0859	4970	Fourier Transform	HCD (High Energy Collision Dissociation)	MS2	1	1	7.90263	55	2	1	541.215	1081.42	2	31135_761-2.raw
	FALSE	High	Sequest HT (A3)	Unambiguous	NmMAAcDPR	M2(Oxidation); C6(Carbamidomethyl)	69	NP_115914.1; AAN87335.1; BAH12617.1; NP_821133.1; BAB14016.1	NP_001276059.1; AAH29529.1; EAW55128.1; EAX03324.1; BAG60010.1; AAB59507.1; NP_001290459.1; NP_001280143.1; NP_001060.1; BAG37182.1; NP_006077.2; AAN85571.1; BAG56988.1; NP_006078.2; CAA25318.1; CAA23844.1; AAH15889.1; XP_016871681.1; EAX01554.1; AAC52035.1; A6NNZ2.1; BAG64314.1; NP_001297244.1; ABE96641.1; NP_115914.1; BAG61001.1; NP_001184110.1; NP_001280144.1; BAG63557.1; BAG63652.1; CAG46756.1; AAN87335.1; XP_011517762.1; BAH14636.1; ABO65085.1; EAW86544.1; NP_001276052.1; BAG35507.1; AAB88188.1; BAD96759.1; BAH12617.1; AAH08006.1; NP_001276056.1; EAW88369.1; AAH24038.1; AAH01896.1; BAG60466.1; EAW57794.1; NP_001290455.1; CAB43252.1; NP_001290457.1; AAP35617.1; XP_011517761.1; BAG58705.1; NP_817124.1; BAG57437.1; EAW86546.1; AAH01678.2; AAI01271.1; NP_821133.1; BAG51031.1; NP_001280141.1; NP_006079.1; BAH14687.1; NP_001290456.1; AAH47518.1; BAB14016.1; AAI11375.1; EAW55126.1	0	2	0.1457	0	1	1	541.215	1081.42	1081.42	0.44	0.00024	HCD (High Energy Collision Dissociation)	MS2	0.58087	55	21.2544	5011	31135_761-2.raw	F2	2.47	5	0.0001747	0.0005571
		Checked	File ID	RT [min]	First Scan	Mass Analyzer	Activation Type	MS Order	# PSMs	# Peptide Groups	Isolation Interference [%]	Ion Inject Time [ms]	# Precursors	# Identified Precursors	Precursor m/z [Da]	Precursor MH+ [Da]	Precursor Charge	Spectrum File
		FALSE	F2	21.2544	5011	Fourier Transform	HCD (High Energy Collision Dissociation)	MS2	1	1	0.58087	55	2	1	541.215	1081.42	2	31135_761-2.raw
	FALSE	High	Sequest HT (A3)	Unambiguous	NmMAAcDPR	M2(Oxidation); C6(Carbamidomethyl)	69	NP_115914.1; AAN87335.1; BAH12617.1; NP_821133.1; BAB14016.1	NP_001276059.1; AAH29529.1; EAW55128.1; EAX03324.1; BAG60010.1; AAB59507.1; NP_001290459.1; NP_001280143.1; NP_001060.1; BAG37182.1; NP_006077.2; AAN85571.1; BAG56988.1; NP_006078.2; CAA25318.1; CAA23844.1; AAH15889.1; XP_016871681.1; EAX01554.1; AAC52035.1; A6NNZ2.1; BAG64314.1; NP_001297244.1; ABE96641.1; NP_115914.1; BAG61001.1; NP_001184110.1; NP_001280144.1; BAG63557.1; BAG63652.1; CAG46756.1; AAN87335.1; XP_011517762.1; BAH14636.1; ABO65085.1; EAW86544.1; NP_001276052.1; BAG35507.1; AAB88188.1; BAD96759.1; BAH12617.1; AAH08006.1; NP_001276056.1; EAW88369.1; AAH24038.1; AAH01896.1; BAG60466.1; EAW57794.1; NP_001290455.1; CAB43252.1; NP_001290457.1; AAP35617.1; XP_011517761.1; BAG58705.1; NP_817124.1; BAG57437.1; EAW86546.1; AAH01678.2; AAI01271.1; NP_821133.1; BAG51031.1; NP_001280141.1; NP_006079.1; BAH14687.1; NP_001290456.1; AAH47518.1; BAB14016.1; AAI11375.1; EAW55126.1	0	2	0.1391	0	1	1	541.215	1081.42	1081.42	0.33	0.00018	HCD (High Energy Collision Dissociation)	MS2	0.603761	55	21.4245	5052	31135_761-2.raw	F2	2.3	5	0.0001747	0.0003646
		Checked	File ID	RT [min]	First Scan	Mass Analyzer	Activation Type	MS Order	# PSMs	# Peptide Groups	Isolation Interference [%]	Ion Inject Time [ms]	# Precursors	# Identified Precursors	Precursor m/z [Da]	Precursor MH+ [Da]	Precursor Charge	Spectrum File
		FALSE	F2	21.4245	5052	Fourier Transform	HCD (High Energy Collision Dissociation)	MS2	1	1	0.603761	55	2	1	541.215	1081.42	2	31135_761-2.raw
	FALSE	High	Sequest HT (A3)	Unambiguous	NmMAAcDPR	M2(Oxidation); C6(Carbamidomethyl)	69	NP_115914.1; AAN87335.1; BAH12617.1; NP_821133.1; BAB14016.1	NP_001276059.1; AAH29529.1; EAW55128.1; EAX03324.1; BAG60010.1; AAB59507.1; NP_001290459.1; NP_001280143.1; NP_001060.1; BAG37182.1; NP_006077.2; AAN85571.1; BAG56988.1; NP_006078.2; CAA25318.1; CAA23844.1; AAH15889.1; XP_016871681.1; EAX01554.1; AAC52035.1; A6NNZ2.1; BAG64314.1; NP_001297244.1; ABE96641.1; NP_115914.1; BAG61001.1; NP_001184110.1; NP_001280144.1; BAG63557.1; BAG63652.1; CAG46756.1; AAN87335.1; XP_011517762.1; BAH14636.1; ABO65085.1; EAW86544.1; NP_001276052.1; BAG35507.1; AAB88188.1; BAD96759.1; BAH12617.1; AAH08006.1; NP_001276056.1; EAW88369.1; AAH24038.1; AAH01896.1; BAG60466.1; EAW57794.1; NP_001290455.1; CAB43252.1; NP_001290457.1; AAP35617.1; XP_011517761.1; BAG58705.1; NP_817124.1; BAG57437.1; EAW86546.1; AAH01678.2; AAI01271.1; NP_821133.1; BAG51031.1; NP_001280141.1; NP_006079.1; BAH14687.1; NP_001290456.1; AAH47518.1; BAB14016.1; AAI11375.1; EAW55126.1	0	2	0.1579	0	1	1	541.215	1081.42	1081.42	-0.01	-1e-05	HCD (High Energy Collision Dissociation)	MS2	0.814132	55	21.5934	5093	31135_761-2.raw	F2	2.28	5	0.0001747	0.000271
		Checked	File ID	RT [min]	First Scan	Mass Analyzer	Activation Type	MS Order	# PSMs	# Peptide Groups	Isolation Interference [%]	Ion Inject Time [ms]	# Precursors	# Identified Precursors	Precursor m/z [Da]	Precursor MH+ [Da]	Precursor Charge	Spectrum File
		FALSE	F2	21.5934	5093	Fourier Transform	HCD (High Energy Collision Dissociation)	MS2	1	1	0.814132	55	1	1	541.215	1081.42	2	31135_761-2.raw
	FALSE	High	Sequest HT (A3)	Unambiguous	NmMAAcDPR	M2(Oxidation); C6(Carbamidomethyl)	69	NP_115914.1; AAN87335.1; BAH12617.1; NP_821133.1; BAB14016.1	NP_001276059.1; AAH29529.1; EAW55128.1; EAX03324.1; BAG60010.1; AAB59507.1; NP_001290459.1; NP_001280143.1; NP_001060.1; BAG37182.1; NP_006077.2; AAN85571.1; BAG56988.1; NP_006078.2; CAA25318.1; CAA23844.1; AAH15889.1; XP_016871681.1; EAX01554.1; AAC52035.1; A6NNZ2.1; BAG64314.1; NP_001297244.1; ABE96641.1; NP_115914.1; BAG61001.1; NP_001184110.1; NP_001280144.1; BAG63557.1; BAG63652.1; CAG46756.1; AAN87335.1; XP_011517762.1; BAH14636.1; ABO65085.1; EAW86544.1; NP_001276052.1; BAG35507.1; AAB88188.1; BAD96759.1; BAH12617.1; AAH08006.1; NP_001276056.1; EAW88369.1; AAH24038.1; AAH01896.1; BAG60466.1; EAW57794.1; NP_001290455.1; CAB43252.1; NP_001290457.1; AAP35617.1; XP_011517761.1; BAG58705.1; NP_817124.1; BAG57437.1; EAW86546.1; AAH01678.2; AAI01271.1; NP_821133.1; BAG51031.1; NP_001280141.1; NP_006079.1; BAH14687.1; NP_001290456.1; AAH47518.1; BAB14016.1; AAI11375.1; EAW55126.1	0	2	0.0338	0	1	1	541.215	1081.42	1081.42	0.21	0.00012	HCD (High Energy Collision Dissociation)	MS2	0.763438	55	21.7618	5134	31135_761-2.raw	F2	2.07	5	0.0001747	0.0001556
		Checked	File ID	RT [min]	First Scan	Mass Analyzer	Activation Type	MS Order	# PSMs	# Peptide Groups	Isolation Interference [%]	Ion Inject Time [ms]	# Precursors	# Identified Precursors	Precursor m/z [Da]	Precursor MH+ [Da]	Precursor Charge	Spectrum File
		FALSE	F2	21.7618	5134	Fourier Transform	HCD (High Energy Collision Dissociation)	MS2	1	1	0.763438	55	1	1	541.215	1081.42	2	31135_761-2.raw
	FALSE	High	Sequest HT (A3)	Unambiguous	NmMAAcDPR	M2(Oxidation); C6(Carbamidomethyl)	69	NP_115914.1; AAN87335.1; BAH12617.1; NP_821133.1; BAB14016.1	NP_001276059.1; AAH29529.1; EAW55128.1; EAX03324.1; BAG60010.1; AAB59507.1; NP_001290459.1; NP_001280143.1; NP_001060.1; BAG37182.1; NP_006077.2; AAN85571.1; BAG56988.1; NP_006078.2; CAA25318.1; CAA23844.1; AAH15889.1; XP_016871681.1; EAX01554.1; AAC52035.1; A6NNZ2.1; BAG64314.1; NP_001297244.1; ABE96641.1; NP_115914.1; BAG61001.1; NP_001184110.1; NP_001280144.1; BAG63557.1; BAG63652.1; CAG46756.1; AAN87335.1; XP_011517762.1; BAH14636.1; ABO65085.1; EAW86544.1; NP_001276052.1; BAG35507.1; AAB88188.1; BAD96759.1; BAH12617.1; AAH08006.1; NP_001276056.1; EAW88369.1; AAH24038.1; AAH01896.1; BAG60466.1; EAW57794.1; NP_001290455.1; CAB43252.1; NP_001290457.1; AAP35617.1; XP_011517761.1; BAG58705.1; NP_817124.1; BAG57437.1; EAW86546.1; AAH01678.2; AAI01271.1; NP_821133.1; BAG51031.1; NP_001280141.1; NP_006079.1; BAH14687.1; NP_001290456.1; AAH47518.1; BAB14016.1; AAI11375.1; EAW55126.1	0	2	0.1633	0	1	1	541.215	1081.42	1081.42	0.33	0.00018	HCD (High Energy Collision Dissociation)	MS2	4.5945	55	21.9335	5175	31135_761-2.raw	F2	1.96	5	0.0001747	0.0003775
		Checked	File ID	RT [min]	First Scan	Mass Analyzer	Activation Type	MS Order	# PSMs	# Peptide Groups	Isolation Interference [%]	Ion Inject Time [ms]	# Precursors	# Identified Precursors	Precursor m/z [Da]	Precursor MH+ [Da]	Precursor Charge	Spectrum File
		FALSE	F2	21.9335	5175	Fourier Transform	HCD (High Energy Collision Dissociation)	MS2	1	1	4.5945	55	1	1	541.215	1081.42	2	31135_761-2.raw
	FALSE	High	Sequest HT (A3)	Unambiguous	NmMAAcDPR	M2(Oxidation); C6(Carbamidomethyl)	69	NP_115914.1; AAN87335.1; BAH12617.1; NP_821133.1; BAB14016.1	NP_001276059.1; AAH29529.1; EAW55128.1; EAX03324.1; BAG60010.1; AAB59507.1; NP_001290459.1; NP_001280143.1; NP_001060.1; BAG37182.1; NP_006077.2; AAN85571.1; BAG56988.1; NP_006078.2; CAA25318.1; CAA23844.1; AAH15889.1; XP_016871681.1; EAX01554.1; AAC52035.1; A6NNZ2.1; BAG64314.1; NP_001297244.1; ABE96641.1; NP_115914.1; BAG61001.1; NP_001184110.1; NP_001280144.1; BAG63557.1; BAG63652.1; CAG46756.1; AAN87335.1; XP_011517762.1; BAH14636.1; ABO65085.1; EAW86544.1; NP_001276052.1; BAG35507.1; AAB88188.1; BAD96759.1; BAH12617.1; AAH08006.1; NP_001276056.1; EAW88369.1; AAH24038.1; AAH01896.1; BAG60466.1; EAW57794.1; NP_001290455.1; CAB43252.1; NP_001290457.1; AAP35617.1; XP_011517761.1; BAG58705.1; NP_817124.1; BAG57437.1; EAW86546.1; AAH01678.2; AAI01271.1; NP_821133.1; BAG51031.1; NP_001280141.1; NP_006079.1; BAH14687.1; NP_001290456.1; AAH47518.1; BAB14016.1; AAI11375.1; EAW55126.1	0	2	0.1857	0	1	1	541.215	1081.42	1081.42	-0.01	-1e-05	HCD (High Energy Collision Dissociation)	MS2	7.33371	55	22.1053	5216	31135_761-2.raw	F2	2.1	5	0.0001747	0.0004133
		Checked	File ID	RT [min]	First Scan	Mass Analyzer	Activation Type	MS Order	# PSMs	# Peptide Groups	Isolation Interference [%]	Ion Inject Time [ms]	# Precursors	# Identified Precursors	Precursor m/z [Da]	Precursor MH+ [Da]	Precursor Charge	Spectrum File
		FALSE	F2	22.1053	5216	Fourier Transform	HCD (High Energy Collision Dissociation)	MS2	1	1	7.33371	55	2	1	541.215	1081.42	2	31135_761-2.raw
	FALSE	High	Sequest HT (A3)	Unambiguous	NmMAAcDPR	M2(Oxidation); C6(Carbamidomethyl)	69	NP_115914.1; AAN87335.1; BAH12617.1; NP_821133.1; BAB14016.1	NP_001276059.1; AAH29529.1; EAW55128.1; EAX03324.1; BAG60010.1; AAB59507.1; NP_001290459.1; NP_001280143.1; NP_001060.1; BAG37182.1; NP_006077.2; AAN85571.1; BAG56988.1; NP_006078.2; CAA25318.1; CAA23844.1; AAH15889.1; XP_016871681.1; EAX01554.1; AAC52035.1; A6NNZ2.1; BAG64314.1; NP_001297244.1; ABE96641.1; NP_115914.1; BAG61001.1; NP_001184110.1; NP_001280144.1; BAG63557.1; BAG63652.1; CAG46756.1; AAN87335.1; XP_011517762.1; BAH14636.1; ABO65085.1; EAW86544.1; NP_001276052.1; BAG35507.1; AAB88188.1; BAD96759.1; BAH12617.1; AAH08006.1; NP_001276056.1; EAW88369.1; AAH24038.1; AAH01896.1; BAG60466.1; EAW57794.1; NP_001290455.1; CAB43252.1; NP_001290457.1; AAP35617.1; XP_011517761.1; BAG58705.1; NP_817124.1; BAG57437.1; EAW86546.1; AAH01678.2; AAI01271.1; NP_821133.1; BAG51031.1; NP_001280141.1; NP_006079.1; BAH14687.1; NP_001290456.1; AAH47518.1; BAB14016.1; AAI11375.1; EAW55126.1	0	2	0.19	0	1	1	541.215	1081.42	1081.42	0.21	0.00012	HCD (High Energy Collision Dissociation)	MS2	12.7518	55	22.2813	5258	31135_761-2.raw	F2	2	5	0.0001747	0.000171
		Checked	File ID	RT [min]	First Scan	Mass Analyzer	Activation Type	MS Order	# PSMs	# Peptide Groups	Isolation Interference [%]	Ion Inject Time [ms]	# Precursors	# Identified Precursors	Precursor m/z [Da]	Precursor MH+ [Da]	Precursor Charge	Spectrum File
		FALSE	F2	22.2813	5258	Fourier Transform	HCD (High Energy Collision Dissociation)	MS2	1	1	12.7518	55	3	1	541.215	1081.42	2	31135_761-2.raw
	FALSE	High	Sequest HT (A3)	Unambiguous	NMMAAcDPR	C6(Carbamidomethyl)	69	NP_115914.1; AAN87335.1; BAH12617.1; NP_821133.1; BAB14016.1	NP_001276059.1; AAH29529.1; EAW55128.1; EAX03324.1; BAG60010.1; AAB59507.1; NP_001290459.1; NP_001280143.1; NP_001060.1; BAG37182.1; NP_006077.2; AAN85571.1; BAG56988.1; NP_006078.2; CAA25318.1; CAA23844.1; AAH15889.1; XP_016871681.1; EAX01554.1; AAC52035.1; A6NNZ2.1; BAG64314.1; NP_001297244.1; ABE96641.1; NP_115914.1; BAG61001.1; NP_001184110.1; NP_001280144.1; BAG63557.1; BAG63652.1; CAG46756.1; AAN87335.1; XP_011517762.1; BAH14636.1; ABO65085.1; EAW86544.1; NP_001276052.1; BAG35507.1; AAB88188.1; BAD96759.1; BAH12617.1; AAH08006.1; NP_001276056.1; EAW88369.1; AAH24038.1; AAH01896.1; BAG60466.1; EAW57794.1; NP_001290455.1; CAB43252.1; NP_001290457.1; AAP35617.1; XP_011517761.1; BAG58705.1; NP_817124.1; BAG57437.1; EAW86546.1; AAH01678.2; AAI01271.1; NP_821133.1; BAG51031.1; NP_001280141.1; NP_006079.1; BAH14687.1; NP_001290456.1; AAH47518.1; BAB14016.1; AAI11375.1; EAW55126.1	0	2	0.5373	0	1	1	533.217	1065.43	1065.43	-1.54	-0.00082	HCD (High Energy Collision Dissociation)	MS2	59.9319	55	29.3079	7243	31135_761-2.raw	F2	2.01	5	0.002095	0.0158
		Checked	File ID	RT [min]	First Scan	Mass Analyzer	Activation Type	MS Order	# PSMs	# Peptide Groups	Isolation Interference [%]	Ion Inject Time [ms]	# Precursors	# Identified Precursors	Precursor m/z [Da]	Precursor MH+ [Da]	Precursor Charge	Spectrum File
		FALSE	F2	29.3079	7243	Fourier Transform	HCD (High Energy Collision Dissociation)	MS2	1	1	59.9319	55	5	1	533.217	1065.43	2	31135_761-2.raw
	FALSE	High	Sequest HT (A3)	Unambiguous	NMMAAcDPR	C6(Carbamidomethyl)	69	NP_115914.1; AAN87335.1; BAH12617.1; NP_821133.1; BAB14016.1	NP_001276059.1; AAH29529.1; EAW55128.1; EAX03324.1; BAG60010.1; AAB59507.1; NP_001290459.1; NP_001280143.1; NP_001060.1; BAG37182.1; NP_006077.2; AAN85571.1; BAG56988.1; NP_006078.2; CAA25318.1; CAA23844.1; AAH15889.1; XP_016871681.1; EAX01554.1; AAC52035.1; A6NNZ2.1; BAG64314.1; NP_001297244.1; ABE96641.1; NP_115914.1; BAG61001.1; NP_001184110.1; NP_001280144.1; BAG63557.1; BAG63652.1; CAG46756.1; AAN87335.1; XP_011517762.1; BAH14636.1; ABO65085.1; EAW86544.1; NP_001276052.1; BAG35507.1; AAB88188.1; BAD96759.1; BAH12617.1; AAH08006.1; NP_001276056.1; EAW88369.1; AAH24038.1; AAH01896.1; BAG60466.1; EAW57794.1; NP_001290455.1; CAB43252.1; NP_001290457.1; AAP35617.1; XP_011517761.1; BAG58705.1; NP_817124.1; BAG57437.1; EAW86546.1; AAH01678.2; AAI01271.1; NP_821133.1; BAG51031.1; NP_001280141.1; NP_006079.1; BAH14687.1; NP_001290456.1; AAH47518.1; BAB14016.1; AAI11375.1; EAW55126.1	0	2	0.5357	0	1	1	533.216	1065.42	1065.43	-3.02	-0.00161	HCD (High Energy Collision Dissociation)	MS2	57.3575	55	29.4914	7365	31135_761-2.raw	F2	1.96	5	0.001697	0.008976
		Checked	File ID	RT [min]	First Scan	Mass Analyzer	Activation Type	MS Order	# PSMs	# Peptide Groups	Isolation Interference [%]	Ion Inject Time [ms]	# Precursors	# Identified Precursors	Precursor m/z [Da]	Precursor MH+ [Da]	Precursor Charge	Spectrum File
		FALSE	F2	29.4914	7365	Fourier Transform	HCD (High Energy Collision Dissociation)	MS2	1	1	57.3575	55	3	1	533.216	1065.42	2	31135_761-2.raw
	FALSE	High	Sequest HT (A3)	Unambiguous	NMMAAcDPR	C6(Carbamidomethyl)	69	NP_115914.1; AAN87335.1; BAH12617.1; NP_821133.1; BAB14016.1	NP_001276059.1; AAH29529.1; EAW55128.1; EAX03324.1; BAG60010.1; AAB59507.1; NP_001290459.1; NP_001280143.1; NP_001060.1; BAG37182.1; NP_006077.2; AAN85571.1; BAG56988.1; NP_006078.2; CAA25318.1; CAA23844.1; AAH15889.1; XP_016871681.1; EAX01554.1; AAC52035.1; A6NNZ2.1; BAG64314.1; NP_001297244.1; ABE96641.1; NP_115914.1; BAG61001.1; NP_001184110.1; NP_001280144.1; BAG63557.1; BAG63652.1; CAG46756.1; AAN87335.1; XP_011517762.1; BAH14636.1; ABO65085.1; EAW86544.1; NP_001276052.1; BAG35507.1; AAB88188.1; BAD96759.1; BAH12617.1; AAH08006.1; NP_001276056.1; EAW88369.1; AAH24038.1; AAH01896.1; BAG60466.1; EAW57794.1; NP_001290455.1; CAB43252.1; NP_001290457.1; AAP35617.1; XP_011517761.1; BAG58705.1; NP_817124.1; BAG57437.1; EAW86546.1; AAH01678.2; AAI01271.1; NP_821133.1; BAG51031.1; NP_001280141.1; NP_006079.1; BAH14687.1; NP_001290456.1; AAH47518.1; BAB14016.1; AAI11375.1; EAW55126.1	0	2	0.3066	0	1	1	533.216	1065.43	1065.43	-1.75	-0.00093	HCD (High Energy Collision Dissociation)	MS2	64.998	55	29.6757	7488	31135_761-2.raw	F2	1.37	5	0.001846	0.01145
		Checked	File ID	RT [min]	First Scan	Mass Analyzer	Activation Type	MS Order	# PSMs	# Peptide Groups	Isolation Interference [%]	Ion Inject Time [ms]	# Precursors	# Identified Precursors	Precursor m/z [Da]	Precursor MH+ [Da]	Precursor Charge	Spectrum File
		FALSE	F2	29.6757	7488	Fourier Transform	HCD (High Energy Collision Dissociation)	MS2	1	1	64.998	55	3	1	533.216	1065.43	2	31135_761-2.raw
	FALSE	High	Sequest HT (A3)	Unambiguous	NMMAAcDPR	C6(Carbamidomethyl)	69	NP_115914.1; AAN87335.1; BAH12617.1; NP_821133.1; BAB14016.1	NP_001276059.1; AAH29529.1; EAW55128.1; EAX03324.1; BAG60010.1; AAB59507.1; NP_001290459.1; NP_001280143.1; NP_001060.1; BAG37182.1; NP_006077.2; AAN85571.1; BAG56988.1; NP_006078.2; CAA25318.1; CAA23844.1; AAH15889.1; XP_016871681.1; EAX01554.1; AAC52035.1; A6NNZ2.1; BAG64314.1; NP_001297244.1; ABE96641.1; NP_115914.1; BAG61001.1; NP_001184110.1; NP_001280144.1; BAG63557.1; BAG63652.1; CAG46756.1; AAN87335.1; XP_011517762.1; BAH14636.1; ABO65085.1; EAW86544.1; NP_001276052.1; BAG35507.1; AAB88188.1; BAD96759.1; BAH12617.1; AAH08006.1; NP_001276056.1; EAW88369.1; AAH24038.1; AAH01896.1; BAG60466.1; EAW57794.1; NP_001290455.1; CAB43252.1; NP_001290457.1; AAP35617.1; XP_011517761.1; BAG58705.1; NP_817124.1; BAG57437.1; EAW86546.1; AAH01678.2; AAI01271.1; NP_821133.1; BAG51031.1; NP_001280141.1; NP_006079.1; BAH14687.1; NP_001290456.1; AAH47518.1; BAB14016.1; AAI11375.1; EAW55126.1	0	2	0.3381	0	1	1	533.217	1065.43	1065.43	-0.02	-1e-05	HCD (High Energy Collision Dissociation)	MS2	83.0605	55	29.9289	7657	31135_761-2.raw	F2	1.39	5	0.005851	0.07309
		Checked	File ID	RT [min]	First Scan	Mass Analyzer	Activation Type	MS Order	# PSMs	# Peptide Groups	Isolation Interference [%]	Ion Inject Time [ms]	# Precursors	# Identified Precursors	Precursor m/z [Da]	Precursor MH+ [Da]	Precursor Charge	Spectrum File
		FALSE	F2	29.9289	7657	Fourier Transform	HCD (High Energy Collision Dissociation)	MS2	1	1	83.0605	55	2	1	533.217	1065.43	2	31135_761-2.raw
	FALSE	High	Sequest HT (A3)	Unambiguous	VAVcDIPPR	C4(Carbamidomethyl)	18	NP_115914.1; BAB14016.1	NP_001290459.1; BAG37182.1; NP_006077.2; NP_110400.1; EAX01554.1; AAC52035.1; NP_115914.1; NP_001184110.1; BAD96759.1; XP_016883574.1; BAG60466.1; NP_001290455.1; NP_001290457.1; AAP35617.1; AAH01678.2; NP_001290456.1; BAB14016.1; AAI11375.1	0	2	0.2353	0	1	1	513.776	1026.54	1026.54	4.54	0.00233	HCD (High Energy Collision Dissociation)	MS2	89.1308	55	29.9425	7665	31135_761-2.raw	F2	1.53	2	0.004294	0.05462
		Checked	File ID	RT [min]	First Scan	Mass Analyzer	Activation Type	MS Order	# PSMs	# Peptide Groups	Isolation Interference [%]	Ion Inject Time [ms]	# Precursors	# Identified Precursors	Precursor m/z [Da]	Precursor MH+ [Da]	Precursor Charge	Spectrum File
		FALSE	F2	29.9425	7665	Fourier Transform	HCD (High Energy Collision Dissociation)	MS2	1	1	81.2257	55	3	1	514.25	1027.49	2	31135_761-2.raw
	FALSE	High	Sequest HT (A3)	Unambiguous	VAVcDIPPR	C4(Carbamidomethyl)	18	NP_115914.1; BAB14016.1	NP_001290459.1; BAG37182.1; NP_006077.2; NP_110400.1; EAX01554.1; AAC52035.1; NP_115914.1; NP_001184110.1; BAD96759.1; XP_016883574.1; BAG60466.1; NP_001290455.1; NP_001290457.1; AAP35617.1; AAH01678.2; NP_001290456.1; BAB14016.1; AAI11375.1	0	2	0.4952	0	1	1	513.777	1026.55	1026.54	6.46	0.00332	HCD (High Energy Collision Dissociation)	MS2	93.2351	55	30.1869	7828	31135_761-2.raw	F2	2.08	2	0.004236	0.04883
		Checked	File ID	RT [min]	First Scan	Mass Analyzer	Activation Type	MS Order	# PSMs	# Peptide Groups	Isolation Interference [%]	Ion Inject Time [ms]	# Precursors	# Identified Precursors	Precursor m/z [Da]	Precursor MH+ [Da]	Precursor Charge	Spectrum File
		FALSE	F2	30.1869	7828	Fourier Transform	HCD (High Energy Collision Dissociation)	MS2	2	2	36.081	55	3	2	514.763	1028.52	2	31135_761-2.raw
	FALSE	High	Sequest HT (A3)	Unambiguous	FPGQLNADLRK		76	NP_115914.1; AAN87335.1; BAH12617.1; NP_821133.1; BAB14016.1	NP_001276059.1; AAH29529.1; EAW55128.1; EAX03324.1; AAI27873.2; BAG60010.1; AAB59507.1; NP_001290459.1; NP_001280143.1; NP_001060.1; BAG37182.1; NP_006077.2; AAN85571.1; BAG56988.1; NP_110400.1; NP_006078.2; CAA25318.1; CAA23844.1; AAI41926.1; AAH15889.1; XP_016871681.1; EAX01554.1; AAC52035.1; A6NNZ2.1; BAG64314.1; AAH20946.1; NP_001297244.1; ABE96641.1; NP_115914.1; BAG61001.1; AAB41497.1; NP_001184110.1; NP_001280144.1; BAG63557.1; BAG63652.1; CAG46756.1; AAN87335.1; XP_011517762.1; BAH14636.1; EAW86544.1; NP_001276052.1; BAG35507.1; AAI41925.1; AAB88188.1; BAD96759.1; BAH12617.1; AAH08006.1; AAB48456.1; NP_001276056.1; EAW88369.1; XP_016883574.1; AAH24038.1; AAH01896.1; BAG60466.1; EAX04599.1; NP_001290455.1; CAB43252.1; NP_001290457.1; AAP35617.1; XP_011517761.1; AAI27875.1; BAG58705.1; NP_817124.1; EAW86546.1; AAH01678.2; AAI01271.1; NP_821133.1; BAG51031.1; NP_001280141.1; NP_006079.1; BAH14687.1; NP_001290456.1; AAH47518.1; BAB14016.1; AAI11375.1; EAW55126.1	1	3	0.553	0	1	1	420.234	1258.69	1258.69	-2.14	-0.0009	HCD (High Energy Collision Dissociation)	MS2	46.1115	55	35.2078	11135	31135_761-2.raw	F2	3.02	5	0.0001747	1.339e-05
		Checked	File ID	RT [min]	First Scan	Mass Analyzer	Activation Type	MS Order	# PSMs	# Peptide Groups	Isolation Interference [%]	Ion Inject Time [ms]	# Precursors	# Identified Precursors	Precursor m/z [Da]	Precursor MH+ [Da]	Precursor Charge	Spectrum File
		FALSE	F2	35.2078	11135	Fourier Transform	HCD (High Energy Collision Dissociation)	MS2	1	1	46.1115	55	5	1	420.234	1258.69	3	31135_761-2.raw
	FALSE	High	Sequest HT (A3)	Unambiguous	FPGQLNADLRK		76	NP_115914.1; AAN87335.1; BAH12617.1; NP_821133.1; BAB14016.1	NP_001276059.1; AAH29529.1; EAW55128.1; EAX03324.1; AAI27873.2; BAG60010.1; AAB59507.1; NP_001290459.1; NP_001280143.1; NP_001060.1; BAG37182.1; NP_006077.2; AAN85571.1; BAG56988.1; NP_110400.1; NP_006078.2; CAA25318.1; CAA23844.1; AAI41926.1; AAH15889.1; XP_016871681.1; EAX01554.1; AAC52035.1; A6NNZ2.1; BAG64314.1; AAH20946.1; NP_001297244.1; ABE96641.1; NP_115914.1; BAG61001.1; AAB41497.1; NP_001184110.1; NP_001280144.1; BAG63557.1; BAG63652.1; CAG46756.1; AAN87335.1; XP_011517762.1; BAH14636.1; EAW86544.1; NP_001276052.1; BAG35507.1; AAI41925.1; AAB88188.1; BAD96759.1; BAH12617.1; AAH08006.1; AAB48456.1; NP_001276056.1; EAW88369.1; XP_016883574.1; AAH24038.1; AAH01896.1; BAG60466.1; EAX04599.1; NP_001290455.1; CAB43252.1; NP_001290457.1; AAP35617.1; XP_011517761.1; AAI27875.1; BAG58705.1; NP_817124.1; EAW86546.1; AAH01678.2; AAI01271.1; NP_821133.1; BAG51031.1; NP_001280141.1; NP_006079.1; BAH14687.1; NP_001290456.1; AAH47518.1; BAB14016.1; AAI11375.1; EAW55126.1	1	3	0.3027	0	1	1	420.235	1258.69	1258.69	-0.69	-0.00029	HCD (High Energy Collision Dissociation)	MS2	57.0285	55	35.2243	11146	31135_761-2.raw	F2	1.85	5	0.0001747	0.0003822
		Checked	File ID	RT [min]	First Scan	Mass Analyzer	Activation Type	MS Order	# PSMs	# Peptide Groups	Isolation Interference [%]	Ion Inject Time [ms]	# Precursors	# Identified Precursors	Precursor m/z [Da]	Precursor MH+ [Da]	Precursor Charge	Spectrum File
		FALSE	F2	35.2243	11146	Fourier Transform	HCD (High Energy Collision Dissociation)	MS2	2	2	69.8785	55	5	2	421.758	842.509	2	31135_761-2.raw
	FALSE	High	Sequest HT (A3)	Unambiguous	FPGQLNADLRK		76	NP_115914.1; AAN87335.1; BAH12617.1; NP_821133.1; BAB14016.1	NP_001276059.1; AAH29529.1; EAW55128.1; EAX03324.1; AAI27873.2; BAG60010.1; AAB59507.1; NP_001290459.1; NP_001280143.1; NP_001060.1; BAG37182.1; NP_006077.2; AAN85571.1; BAG56988.1; NP_110400.1; NP_006078.2; CAA25318.1; CAA23844.1; AAI41926.1; AAH15889.1; XP_016871681.1; EAX01554.1; AAC52035.1; A6NNZ2.1; BAG64314.1; AAH20946.1; NP_001297244.1; ABE96641.1; NP_115914.1; BAG61001.1; AAB41497.1; NP_001184110.1; NP_001280144.1; BAG63557.1; BAG63652.1; CAG46756.1; AAN87335.1; XP_011517762.1; BAH14636.1; EAW86544.1; NP_001276052.1; BAG35507.1; AAI41925.1; AAB88188.1; BAD96759.1; BAH12617.1; AAH08006.1; AAB48456.1; NP_001276056.1; EAW88369.1; XP_016883574.1; AAH24038.1; AAH01896.1; BAG60466.1; EAX04599.1; NP_001290455.1; CAB43252.1; NP_001290457.1; AAP35617.1; XP_011517761.1; AAI27875.1; BAG58705.1; NP_817124.1; EAW86546.1; AAH01678.2; AAI01271.1; NP_821133.1; BAG51031.1; NP_001280141.1; NP_006079.1; BAH14687.1; NP_001290456.1; AAH47518.1; BAB14016.1; AAI11375.1; EAW55126.1	1	3	0.5391	0	1	1	420.234	1258.69	1258.69	-1.73	-0.00073	HCD (High Energy Collision Dissociation)	MS2	43.132	55	35.3841	11245	31135_761-2.raw	F2	3.58	5	0.0001747	1.008e-07
		Checked	File ID	RT [min]	First Scan	Mass Analyzer	Activation Type	MS Order	# PSMs	# Peptide Groups	Isolation Interference [%]	Ion Inject Time [ms]	# Precursors	# Identified Precursors	Precursor m/z [Da]	Precursor MH+ [Da]	Precursor Charge	Spectrum File
		FALSE	F2	35.3841	11245	Fourier Transform	HCD (High Energy Collision Dissociation)	MS2	2	2	43.132	55	6	2	420.234	1258.69	3	31135_761-2.raw
	FALSE	High	Sequest HT (A3)	Unambiguous	FPGQLNADLRK		76	NP_115914.1; AAN87335.1; BAH12617.1; NP_821133.1; BAB14016.1	NP_001276059.1; AAH29529.1; EAW55128.1; EAX03324.1; AAI27873.2; BAG60010.1; AAB59507.1; NP_001290459.1; NP_001280143.1; NP_001060.1; BAG37182.1; NP_006077.2; AAN85571.1; BAG56988.1; NP_110400.1; NP_006078.2; CAA25318.1; CAA23844.1; AAI41926.1; AAH15889.1; XP_016871681.1; EAX01554.1; AAC52035.1; A6NNZ2.1; BAG64314.1; AAH20946.1; NP_001297244.1; ABE96641.1; NP_115914.1; BAG61001.1; AAB41497.1; NP_001184110.1; NP_001280144.1; BAG63557.1; BAG63652.1; CAG46756.1; AAN87335.1; XP_011517762.1; BAH14636.1; EAW86544.1; NP_001276052.1; BAG35507.1; AAI41925.1; AAB88188.1; BAD96759.1; BAH12617.1; AAH08006.1; AAB48456.1; NP_001276056.1; EAW88369.1; XP_016883574.1; AAH24038.1; AAH01896.1; BAG60466.1; EAX04599.1; NP_001290455.1; CAB43252.1; NP_001290457.1; AAP35617.1; XP_011517761.1; AAI27875.1; BAG58705.1; NP_817124.1; EAW86546.1; AAH01678.2; AAI01271.1; NP_821133.1; BAG51031.1; NP_001280141.1; NP_006079.1; BAH14687.1; NP_001290456.1; AAH47518.1; BAB14016.1; AAI11375.1; EAW55126.1	1	3	0.2794	0	1	1	420.235	1258.69	1258.69	-0.28	-0.00012	HCD (High Energy Collision Dissociation)	MS2	52.1946	55	35.4007	11256	31135_761-2.raw	F2	2.04	5	0.0005038	0.001189
		Checked	File ID	RT [min]	First Scan	Mass Analyzer	Activation Type	MS Order	# PSMs	# Peptide Groups	Isolation Interference [%]	Ion Inject Time [ms]	# Precursors	# Identified Precursors	Precursor m/z [Da]	Precursor MH+ [Da]	Precursor Charge	Spectrum File
		FALSE	F2	35.4007	11256	Fourier Transform	HCD (High Energy Collision Dissociation)	MS2	1	1	66.9648	55	7	1	421.758	842.509	2	31135_761-2.raw
	FALSE	High	Sequest HT (A3)	Unambiguous	FPGQLNADLRK		76	NP_115914.1; AAN87335.1; BAH12617.1; NP_821133.1; BAB14016.1	NP_001276059.1; AAH29529.1; EAW55128.1; EAX03324.1; AAI27873.2; BAG60010.1; AAB59507.1; NP_001290459.1; NP_001280143.1; NP_001060.1; BAG37182.1; NP_006077.2; AAN85571.1; BAG56988.1; NP_110400.1; NP_006078.2; CAA25318.1; CAA23844.1; AAI41926.1; AAH15889.1; XP_016871681.1; EAX01554.1; AAC52035.1; A6NNZ2.1; BAG64314.1; AAH20946.1; NP_001297244.1; ABE96641.1; NP_115914.1; BAG61001.1; AAB41497.1; NP_001184110.1; NP_001280144.1; BAG63557.1; BAG63652.1; CAG46756.1; AAN87335.1; XP_011517762.1; BAH14636.1; EAW86544.1; NP_001276052.1; BAG35507.1; AAI41925.1; AAB88188.1; BAD96759.1; BAH12617.1; AAH08006.1; AAB48456.1; NP_001276056.1; EAW88369.1; XP_016883574.1; AAH24038.1; AAH01896.1; BAG60466.1; EAX04599.1; NP_001290455.1; CAB43252.1; NP_001290457.1; AAP35617.1; XP_011517761.1; AAI27875.1; BAG58705.1; NP_817124.1; EAW86546.1; AAH01678.2; AAI01271.1; NP_821133.1; BAG51031.1; NP_001280141.1; NP_006079.1; BAH14687.1; NP_001290456.1; AAH47518.1; BAB14016.1; AAI11375.1; EAW55126.1	1	2	0.3297	0	1	1	629.85	1258.69	1258.69	1.21	0.00076	HCD (High Energy Collision Dissociation)	MS2	79.2558	55	35.4196	11268	31135_761-2.raw	F2	1.85	5	0.0001747	0.0003756
		Checked	File ID	RT [min]	First Scan	Mass Analyzer	Activation Type	MS Order	# PSMs	# Peptide Groups	Isolation Interference [%]	Ion Inject Time [ms]	# Precursors	# Identified Precursors	Precursor m/z [Da]	Precursor MH+ [Da]	Precursor Charge	Spectrum File
		FALSE	F2	35.4196	11268	Fourier Transform	HCD (High Energy Collision Dissociation)	MS2	2	2	41.5502	55	3	2	629.643	1886.92	3	31135_761-2.raw
	FALSE	High	Sequest HT (A3)	Unambiguous	FPGQLNADLRK		76	NP_115914.1; AAN87335.1; BAH12617.1; NP_821133.1; BAB14016.1	NP_001276059.1; AAH29529.1; EAW55128.1; EAX03324.1; AAI27873.2; BAG60010.1; AAB59507.1; NP_001290459.1; NP_001280143.1; NP_001060.1; BAG37182.1; NP_006077.2; AAN85571.1; BAG56988.1; NP_110400.1; NP_006078.2; CAA25318.1; CAA23844.1; AAI41926.1; AAH15889.1; XP_016871681.1; EAX01554.1; AAC52035.1; A6NNZ2.1; BAG64314.1; AAH20946.1; NP_001297244.1; ABE96641.1; NP_115914.1; BAG61001.1; AAB41497.1; NP_001184110.1; NP_001280144.1; BAG63557.1; BAG63652.1; CAG46756.1; AAN87335.1; XP_011517762.1; BAH14636.1; EAW86544.1; NP_001276052.1; BAG35507.1; AAI41925.1; AAB88188.1; BAD96759.1; BAH12617.1; AAH08006.1; AAB48456.1; NP_001276056.1; EAW88369.1; XP_016883574.1; AAH24038.1; AAH01896.1; BAG60466.1; EAX04599.1; NP_001290455.1; CAB43252.1; NP_001290457.1; AAP35617.1; XP_011517761.1; AAI27875.1; BAG58705.1; NP_817124.1; EAW86546.1; AAH01678.2; AAI01271.1; NP_821133.1; BAG51031.1; NP_001280141.1; NP_006079.1; BAH14687.1; NP_001290456.1; AAH47518.1; BAB14016.1; AAI11375.1; EAW55126.1	1	3	0.5442	0	1	1	420.235	1258.69	1258.69	-0.37	-0.00015	HCD (High Energy Collision Dissociation)	MS2	44.5644	55	35.5592	11356	31135_761-2.raw	F2	3.62	5	0.0001747	7.94e-06
		Checked	File ID	RT [min]	First Scan	Mass Analyzer	Activation Type	MS Order	# PSMs	# Peptide Groups	Isolation Interference [%]	Ion Inject Time [ms]	# Precursors	# Identified Precursors	Precursor m/z [Da]	Precursor MH+ [Da]	Precursor Charge	Spectrum File
		FALSE	F2	35.5592	11356	Fourier Transform	HCD (High Energy Collision Dissociation)	MS2	2	2	44.5644	55	4	2	420.235	1258.69	3	31135_761-2.raw
	FALSE	High	Sequest HT (A3)	Unambiguous	FPGQLNADLRK		76	NP_115914.1; AAN87335.1; BAH12617.1; NP_821133.1; BAB14016.1	NP_001276059.1; AAH29529.1; EAW55128.1; EAX03324.1; AAI27873.2; BAG60010.1; AAB59507.1; NP_001290459.1; NP_001280143.1; NP_001060.1; BAG37182.1; NP_006077.2; AAN85571.1; BAG56988.1; NP_110400.1; NP_006078.2; CAA25318.1; CAA23844.1; AAI41926.1; AAH15889.1; XP_016871681.1; EAX01554.1; AAC52035.1; A6NNZ2.1; BAG64314.1; AAH20946.1; NP_001297244.1; ABE96641.1; NP_115914.1; BAG61001.1; AAB41497.1; NP_001184110.1; NP_001280144.1; BAG63557.1; BAG63652.1; CAG46756.1; AAN87335.1; XP_011517762.1; BAH14636.1; EAW86544.1; NP_001276052.1; BAG35507.1; AAI41925.1; AAB88188.1; BAD96759.1; BAH12617.1; AAH08006.1; AAB48456.1; NP_001276056.1; EAW88369.1; XP_016883574.1; AAH24038.1; AAH01896.1; BAG60466.1; EAX04599.1; NP_001290455.1; CAB43252.1; NP_001290457.1; AAP35617.1; XP_011517761.1; AAI27875.1; BAG58705.1; NP_817124.1; EAW86546.1; AAH01678.2; AAI01271.1; NP_821133.1; BAG51031.1; NP_001280141.1; NP_006079.1; BAH14687.1; NP_001290456.1; AAH47518.1; BAB14016.1; AAI11375.1; EAW55126.1	1	3	0.197	0	1	1	420.235	1258.69	1258.69	-0.73	-0.00031	HCD (High Energy Collision Dissociation)	MS2	43.5368	55	35.5757	11367	31135_761-2.raw	F2	1.98	5	0.0003279	0.0007433
		Checked	File ID	RT [min]	First Scan	Mass Analyzer	Activation Type	MS Order	# PSMs	# Peptide Groups	Isolation Interference [%]	Ion Inject Time [ms]	# Precursors	# Identified Precursors	Precursor m/z [Da]	Precursor MH+ [Da]	Precursor Charge	Spectrum File
		FALSE	F2	35.5757	11367	Fourier Transform	HCD (High Energy Collision Dissociation)	MS2	1	1	72.3829	55	6	1	421.758	842.509	2	31135_761-2.raw
	FALSE	High	Sequest HT (A3)	Unambiguous	FPGQLNADLRK		76	NP_115914.1; AAN87335.1; BAH12617.1; NP_821133.1; BAB14016.1	NP_001276059.1; AAH29529.1; EAW55128.1; EAX03324.1; AAI27873.2; BAG60010.1; AAB59507.1; NP_001290459.1; NP_001280143.1; NP_001060.1; BAG37182.1; NP_006077.2; AAN85571.1; BAG56988.1; NP_110400.1; NP_006078.2; CAA25318.1; CAA23844.1; AAI41926.1; AAH15889.1; XP_016871681.1; EAX01554.1; AAC52035.1; A6NNZ2.1; BAG64314.1; AAH20946.1; NP_001297244.1; ABE96641.1; NP_115914.1; BAG61001.1; AAB41497.1; NP_001184110.1; NP_001280144.1; BAG63557.1; BAG63652.1; CAG46756.1; AAN87335.1; XP_011517762.1; BAH14636.1; EAW86544.1; NP_001276052.1; BAG35507.1; AAI41925.1; AAB88188.1; BAD96759.1; BAH12617.1; AAH08006.1; AAB48456.1; NP_001276056.1; EAW88369.1; XP_016883574.1; AAH24038.1; AAH01896.1; BAG60466.1; EAX04599.1; NP_001290455.1; CAB43252.1; NP_001290457.1; AAP35617.1; XP_011517761.1; AAI27875.1; BAG58705.1; NP_817124.1; EAW86546.1; AAH01678.2; AAI01271.1; NP_821133.1; BAG51031.1; NP_001280141.1; NP_006079.1; BAH14687.1; NP_001290456.1; AAH47518.1; BAB14016.1; AAI11375.1; EAW55126.1	1	2	0.2675	0	1	1	629.848	1258.69	1258.69	-0.56	-0.00035	HCD (High Energy Collision Dissociation)	MS2	71.4462	55	35.623	11396	31135_761-2.raw	F2	1.57	5	0.0005038	0.003007
		Checked	File ID	RT [min]	First Scan	Mass Analyzer	Activation Type	MS Order	# PSMs	# Peptide Groups	Isolation Interference [%]	Ion Inject Time [ms]	# Precursors	# Identified Precursors	Precursor m/z [Da]	Precursor MH+ [Da]	Precursor Charge	Spectrum File
		FALSE	F2	35.623	11396	Fourier Transform	HCD (High Energy Collision Dissociation)	MS2	3	3	62.2876	55	4	3	629.644	1886.92	3	31135_761-2.raw
	FALSE	High	Sequest HT (A3)	Unambiguous	FPGQLNADLRK		76	NP_115914.1; AAN87335.1; BAH12617.1; NP_821133.1; BAB14016.1	NP_001276059.1; AAH29529.1; EAW55128.1; EAX03324.1; AAI27873.2; BAG60010.1; AAB59507.1; NP_001290459.1; NP_001280143.1; NP_001060.1; BAG37182.1; NP_006077.2; AAN85571.1; BAG56988.1; NP_110400.1; NP_006078.2; CAA25318.1; CAA23844.1; AAI41926.1; AAH15889.1; XP_016871681.1; EAX01554.1; AAC52035.1; A6NNZ2.1; BAG64314.1; AAH20946.1; NP_001297244.1; ABE96641.1; NP_115914.1; BAG61001.1; AAB41497.1; NP_001184110.1; NP_001280144.1; BAG63557.1; BAG63652.1; CAG46756.1; AAN87335.1; XP_011517762.1; BAH14636.1; EAW86544.1; NP_001276052.1; BAG35507.1; AAI41925.1; AAB88188.1; BAD96759.1; BAH12617.1; AAH08006.1; AAB48456.1; NP_001276056.1; EAW88369.1; XP_016883574.1; AAH24038.1; AAH01896.1; BAG60466.1; EAX04599.1; NP_001290455.1; CAB43252.1; NP_001290457.1; AAP35617.1; XP_011517761.1; AAI27875.1; BAG58705.1; NP_817124.1; EAW86546.1; AAH01678.2; AAI01271.1; NP_821133.1; BAG51031.1; NP_001280141.1; NP_006079.1; BAH14687.1; NP_001290456.1; AAH47518.1; BAB14016.1; AAI11375.1; EAW55126.1	1	3	0.5073	0	1	1	420.235	1258.69	1258.69	-0.1	-4e-05	HCD (High Energy Collision Dissociation)	MS2	43.0575	55	35.7334	11466	31135_761-2.raw	F2	3.41	5	0.0001747	4.289e-06
		Checked	File ID	RT [min]	First Scan	Mass Analyzer	Activation Type	MS Order	# PSMs	# Peptide Groups	Isolation Interference [%]	Ion Inject Time [ms]	# Precursors	# Identified Precursors	Precursor m/z [Da]	Precursor MH+ [Da]	Precursor Charge	Spectrum File
		FALSE	F2	35.7334	11466	Fourier Transform	HCD (High Energy Collision Dissociation)	MS2	2	2	43.0575	55	5	2	420.235	1258.69	3	31135_761-2.raw
	FALSE	High	Sequest HT (A3)	Unambiguous	FPGQLNADLRK		76	NP_115914.1; AAN87335.1; BAH12617.1; NP_821133.1; BAB14016.1	NP_001276059.1; AAH29529.1; EAW55128.1; EAX03324.1; AAI27873.2; BAG60010.1; AAB59507.1; NP_001290459.1; NP_001280143.1; NP_001060.1; BAG37182.1; NP_006077.2; AAN85571.1; BAG56988.1; NP_110400.1; NP_006078.2; CAA25318.1; CAA23844.1; AAI41926.1; AAH15889.1; XP_016871681.1; EAX01554.1; AAC52035.1; A6NNZ2.1; BAG64314.1; AAH20946.1; NP_001297244.1; ABE96641.1; NP_115914.1; BAG61001.1; AAB41497.1; NP_001184110.1; NP_001280144.1; BAG63557.1; BAG63652.1; CAG46756.1; AAN87335.1; XP_011517762.1; BAH14636.1; EAW86544.1; NP_001276052.1; BAG35507.1; AAI41925.1; AAB88188.1; BAD96759.1; BAH12617.1; AAH08006.1; AAB48456.1; NP_001276056.1; EAW88369.1; XP_016883574.1; AAH24038.1; AAH01896.1; BAG60466.1; EAX04599.1; NP_001290455.1; CAB43252.1; NP_001290457.1; AAP35617.1; XP_011517761.1; AAI27875.1; BAG58705.1; NP_817124.1; EAW86546.1; AAH01678.2; AAI01271.1; NP_821133.1; BAG51031.1; NP_001280141.1; NP_006079.1; BAH14687.1; NP_001290456.1; AAH47518.1; BAB14016.1; AAI11375.1; EAW55126.1	1	2	0.2013	0	1	1	629.848	1258.69	1258.69	-0.47	-0.0003	HCD (High Energy Collision Dissociation)	MS2	66.8744	55	35.7433	11473	31135_761-2.raw	F2	1.54	5	0.005275	0.06774
		Checked	File ID	RT [min]	First Scan	Mass Analyzer	Activation Type	MS Order	# PSMs	# Peptide Groups	Isolation Interference [%]	Ion Inject Time [ms]	# Precursors	# Identified Precursors	Precursor m/z [Da]	Precursor MH+ [Da]	Precursor Charge	Spectrum File
		FALSE	F2	35.7433	11473	Fourier Transform	HCD (High Energy Collision Dissociation)	MS2	3	3	89.1672	55	4	3	631.802	1262.6	2	31135_761-2.raw
	FALSE	High	Sequest HT (A3)	Unambiguous	FPGQLNADLRK		76	NP_115914.1; AAN87335.1; BAH12617.1; NP_821133.1; BAB14016.1	NP_001276059.1; AAH29529.1; EAW55128.1; EAX03324.1; AAI27873.2; BAG60010.1; AAB59507.1; NP_001290459.1; NP_001280143.1; NP_001060.1; BAG37182.1; NP_006077.2; AAN85571.1; BAG56988.1; NP_110400.1; NP_006078.2; CAA25318.1; CAA23844.1; AAI41926.1; AAH15889.1; XP_016871681.1; EAX01554.1; AAC52035.1; A6NNZ2.1; BAG64314.1; AAH20946.1; NP_001297244.1; ABE96641.1; NP_115914.1; BAG61001.1; AAB41497.1; NP_001184110.1; NP_001280144.1; BAG63557.1; BAG63652.1; CAG46756.1; AAN87335.1; XP_011517762.1; BAH14636.1; EAW86544.1; NP_001276052.1; BAG35507.1; AAI41925.1; AAB88188.1; BAD96759.1; BAH12617.1; AAH08006.1; AAB48456.1; NP_001276056.1; EAW88369.1; XP_016883574.1; AAH24038.1; AAH01896.1; BAG60466.1; EAX04599.1; NP_001290455.1; CAB43252.1; NP_001290457.1; AAP35617.1; XP_011517761.1; AAI27875.1; BAG58705.1; NP_817124.1; EAW86546.1; AAH01678.2; AAI01271.1; NP_821133.1; BAG51031.1; NP_001280141.1; NP_006079.1; BAH14687.1; NP_001290456.1; AAH47518.1; BAB14016.1; AAI11375.1; EAW55126.1	1	3	0.1196	0	1	1	420.234	1258.69	1258.69	-1.48	-0.00062	HCD (High Energy Collision Dissociation)	MS2	52.6743	55	35.7569	11482	31135_761-2.raw	F2	1.84	5	0.0005038	0.002405
		Checked	File ID	RT [min]	First Scan	Mass Analyzer	Activation Type	MS Order	# PSMs	# Peptide Groups	Isolation Interference [%]	Ion Inject Time [ms]	# Precursors	# Identified Precursors	Precursor m/z [Da]	Precursor MH+ [Da]	Precursor Charge	Spectrum File
		FALSE	F2	35.7569	11482	Fourier Transform	HCD (High Energy Collision Dissociation)	MS2	1	1	70.0836	55	5	1	421.758	842.508	2	31135_761-2.raw
	FALSE	High	Sequest HT (A3)	Unambiguous	FPGQLNADLRK		76	NP_115914.1; AAN87335.1; BAH12617.1; NP_821133.1; BAB14016.1	NP_001276059.1; AAH29529.1; EAW55128.1; EAX03324.1; AAI27873.2; BAG60010.1; AAB59507.1; NP_001290459.1; NP_001280143.1; NP_001060.1; BAG37182.1; NP_006077.2; AAN85571.1; BAG56988.1; NP_110400.1; NP_006078.2; CAA25318.1; CAA23844.1; AAI41926.1; AAH15889.1; XP_016871681.1; EAX01554.1; AAC52035.1; A6NNZ2.1; BAG64314.1; AAH20946.1; NP_001297244.1; ABE96641.1; NP_115914.1; BAG61001.1; AAB41497.1; NP_001184110.1; NP_001280144.1; BAG63557.1; BAG63652.1; CAG46756.1; AAN87335.1; XP_011517762.1; BAH14636.1; EAW86544.1; NP_001276052.1; BAG35507.1; AAI41925.1; AAB88188.1; BAD96759.1; BAH12617.1; AAH08006.1; AAB48456.1; NP_001276056.1; EAW88369.1; XP_016883574.1; AAH24038.1; AAH01896.1; BAG60466.1; EAX04599.1; NP_001290455.1; CAB43252.1; NP_001290457.1; AAP35617.1; XP_011517761.1; AAI27875.1; BAG58705.1; NP_817124.1; EAW86546.1; AAH01678.2; AAI01271.1; NP_821133.1; BAG51031.1; NP_001280141.1; NP_006079.1; BAH14687.1; NP_001290456.1; AAH47518.1; BAB14016.1; AAI11375.1; EAW55126.1	1	2	0.2377	0	1	1	629.847	1258.69	1258.69	-3.2	-0.00202	HCD (High Energy Collision Dissociation)	MS2	78.6079	55	35.8804	11560	31135_761-2.raw	F2	1.22	5	0.001637	0.007927
		Checked	File ID	RT [min]	First Scan	Mass Analyzer	Activation Type	MS Order	# PSMs	# Peptide Groups	Isolation Interference [%]	Ion Inject Time [ms]	# Precursors	# Identified Precursors	Precursor m/z [Da]	Precursor MH+ [Da]	Precursor Charge	Spectrum File
		FALSE	F2	35.8804	11560	Fourier Transform	HCD (High Energy Collision Dissociation)	MS2	1	1	78.6079	55	3	1	629.847	1258.69	2	31135_761-2.raw
	FALSE	High	Sequest HT (A3)	Unambiguous	FPGQLNADLRK		76	NP_115914.1; AAN87335.1; BAH12617.1; NP_821133.1; BAB14016.1	NP_001276059.1; AAH29529.1; EAW55128.1; EAX03324.1; AAI27873.2; BAG60010.1; AAB59507.1; NP_001290459.1; NP_001280143.1; NP_001060.1; BAG37182.1; NP_006077.2; AAN85571.1; BAG56988.1; NP_110400.1; NP_006078.2; CAA25318.1; CAA23844.1; AAI41926.1; AAH15889.1; XP_016871681.1; EAX01554.1; AAC52035.1; A6NNZ2.1; BAG64314.1; AAH20946.1; NP_001297244.1; ABE96641.1; NP_115914.1; BAG61001.1; AAB41497.1; NP_001184110.1; NP_001280144.1; BAG63557.1; BAG63652.1; CAG46756.1; AAN87335.1; XP_011517762.1; BAH14636.1; EAW86544.1; NP_001276052.1; BAG35507.1; AAI41925.1; AAB88188.1; BAD96759.1; BAH12617.1; AAH08006.1; AAB48456.1; NP_001276056.1; EAW88369.1; XP_016883574.1; AAH24038.1; AAH01896.1; BAG60466.1; EAX04599.1; NP_001290455.1; CAB43252.1; NP_001290457.1; AAP35617.1; XP_011517761.1; AAI27875.1; BAG58705.1; NP_817124.1; EAW86546.1; AAH01678.2; AAI01271.1; NP_821133.1; BAG51031.1; NP_001280141.1; NP_006079.1; BAH14687.1; NP_001290456.1; AAH47518.1; BAB14016.1; AAI11375.1; EAW55126.1	1	3	0.526	0	1	1	420.235	1258.69	1258.69	-0.77	-0.00032	HCD (High Energy Collision Dissociation)	MS2	45.0904	55	35.91	11579	31135_761-2.raw	F2	3.08	5	0.0001747	7.834e-06
		Checked	File ID	RT [min]	First Scan	Mass Analyzer	Activation Type	MS Order	# PSMs	# Peptide Groups	Isolation Interference [%]	Ion Inject Time [ms]	# Precursors	# Identified Precursors	Precursor m/z [Da]	Precursor MH+ [Da]	Precursor Charge	Spectrum File
		FALSE	F2	35.91	11579	Fourier Transform	HCD (High Energy Collision Dissociation)	MS2	1	1	45.0904	55	6	1	420.235	1258.69	3	31135_761-2.raw
	FALSE	High	Sequest HT (A3)	Unambiguous	FPGQLNADLRK		76	NP_115914.1; AAN87335.1; BAH12617.1; NP_821133.1; BAB14016.1	NP_001276059.1; AAH29529.1; EAW55128.1; EAX03324.1; AAI27873.2; BAG60010.1; AAB59507.1; NP_001290459.1; NP_001280143.1; NP_001060.1; BAG37182.1; NP_006077.2; AAN85571.1; BAG56988.1; NP_110400.1; NP_006078.2; CAA25318.1; CAA23844.1; AAI41926.1; AAH15889.1; XP_016871681.1; EAX01554.1; AAC52035.1; A6NNZ2.1; BAG64314.1; AAH20946.1; NP_001297244.1; ABE96641.1; NP_115914.1; BAG61001.1; AAB41497.1; NP_001184110.1; NP_001280144.1; BAG63557.1; BAG63652.1; CAG46756.1; AAN87335.1; XP_011517762.1; BAH14636.1; EAW86544.1; NP_001276052.1; BAG35507.1; AAI41925.1; AAB88188.1; BAD96759.1; BAH12617.1; AAH08006.1; AAB48456.1; NP_001276056.1; EAW88369.1; XP_016883574.1; AAH24038.1; AAH01896.1; BAG60466.1; EAX04599.1; NP_001290455.1; CAB43252.1; NP_001290457.1; AAP35617.1; XP_011517761.1; AAI27875.1; BAG58705.1; NP_817124.1; EAW86546.1; AAH01678.2; AAI01271.1; NP_821133.1; BAG51031.1; NP_001280141.1; NP_006079.1; BAH14687.1; NP_001290456.1; AAH47518.1; BAB14016.1; AAI11375.1; EAW55126.1	1	3	0.0802	0	1	1	420.234	1258.69	1258.69	-1.36	-0.00057	HCD (High Energy Collision Dissociation)	MS2	56.0203	55	36.0247	11651	31135_761-2.raw	F2	1.62	5	0.0004631	0.0008735
		Checked	File ID	RT [min]	First Scan	Mass Analyzer	Activation Type	MS Order	# PSMs	# Peptide Groups	Isolation Interference [%]	Ion Inject Time [ms]	# Precursors	# Identified Precursors	Precursor m/z [Da]	Precursor MH+ [Da]	Precursor Charge	Spectrum File
		FALSE	F2	36.0247	11651	Fourier Transform	HCD (High Energy Collision Dissociation)	MS2	1	1	60.2	55	5	1	421.758	842.509	2	31135_761-2.raw
	FALSE	High	Sequest HT (A3)	Unambiguous	FPGQLNADLRK		76	NP_115914.1; AAN87335.1; BAH12617.1; NP_821133.1; BAB14016.1	NP_001276059.1; AAH29529.1; EAW55128.1; EAX03324.1; AAI27873.2; BAG60010.1; AAB59507.1; NP_001290459.1; NP_001280143.1; NP_001060.1; BAG37182.1; NP_006077.2; AAN85571.1; BAG56988.1; NP_110400.1; NP_006078.2; CAA25318.1; CAA23844.1; AAI41926.1; AAH15889.1; XP_016871681.1; EAX01554.1; AAC52035.1; A6NNZ2.1; BAG64314.1; AAH20946.1; NP_001297244.1; ABE96641.1; NP_115914.1; BAG61001.1; AAB41497.1; NP_001184110.1; NP_001280144.1; BAG63557.1; BAG63652.1; CAG46756.1; AAN87335.1; XP_011517762.1; BAH14636.1; EAW86544.1; NP_001276052.1; BAG35507.1; AAI41925.1; AAB88188.1; BAD96759.1; BAH12617.1; AAH08006.1; AAB48456.1; NP_001276056.1; EAW88369.1; XP_016883574.1; AAH24038.1; AAH01896.1; BAG60466.1; EAX04599.1; NP_001290455.1; CAB43252.1; NP_001290457.1; AAP35617.1; XP_011517761.1; AAI27875.1; BAG58705.1; NP_817124.1; EAW86546.1; AAH01678.2; AAI01271.1; NP_821133.1; BAG51031.1; NP_001280141.1; NP_006079.1; BAH14687.1; NP_001290456.1; AAH47518.1; BAB14016.1; AAI11375.1; EAW55126.1	1	3	0.4167	0	1	1	420.234	1258.69	1258.69	-1.44	-0.00061	HCD (High Energy Collision Dissociation)	MS2	54.9436	55	36.1057	11701	31135_761-2.raw	F2	2.16	5	0.0001747	4.558e-05
		Checked	File ID	RT [min]	First Scan	Mass Analyzer	Activation Type	MS Order	# PSMs	# Peptide Groups	Isolation Interference [%]	Ion Inject Time [ms]	# Precursors	# Identified Precursors	Precursor m/z [Da]	Precursor MH+ [Da]	Precursor Charge	Spectrum File
		FALSE	F2	36.1057	11701	Fourier Transform	HCD (High Energy Collision Dissociation)	MS2	3	3	54.9436	55	5	3	420.234	1258.69	3	31135_761-2.raw
	FALSE	High	Sequest HT (A3)	Unambiguous	FPGQLNADLR		76	NP_115914.1; AAN87335.1; BAH12617.1; NP_821133.1; BAB14016.1	NP_001276059.1; AAH29529.1; EAW55128.1; EAX03324.1; AAI27873.2; BAG60010.1; AAB59507.1; NP_001290459.1; NP_001280143.1; NP_001060.1; BAG37182.1; NP_006077.2; AAN85571.1; BAG56988.1; NP_110400.1; NP_006078.2; CAA25318.1; CAA23844.1; AAI41926.1; AAH15889.1; XP_016871681.1; EAX01554.1; AAC52035.1; A6NNZ2.1; BAG64314.1; AAH20946.1; NP_001297244.1; ABE96641.1; NP_115914.1; BAG61001.1; AAB41497.1; NP_001184110.1; NP_001280144.1; BAG63557.1; BAG63652.1; CAG46756.1; AAN87335.1; XP_011517762.1; BAH14636.1; EAW86544.1; NP_001276052.1; BAG35507.1; AAI41925.1; AAB88188.1; BAD96759.1; BAH12617.1; AAH08006.1; AAB48456.1; NP_001276056.1; EAW88369.1; XP_016883574.1; AAH24038.1; AAH01896.1; BAG60466.1; EAX04599.1; NP_001290455.1; CAB43252.1; NP_001290457.1; AAP35617.1; XP_011517761.1; AAI27875.1; BAG58705.1; NP_817124.1; EAW86546.1; AAH01678.2; AAI01271.1; NP_821133.1; BAG51031.1; NP_001280141.1; NP_006079.1; BAH14687.1; NP_001290456.1; AAH47518.1; BAB14016.1; AAI11375.1; EAW55126.1	0	2	0.3952	0	1	1	565.799	1130.59	1130.6	-3.8	-0.00215	HCD (High Energy Collision Dissociation)	MS2	59.3402	55	37.6427	12610	31135_761-2.raw	F2	2.1	5	0.0001747	0.0005457
		Checked	File ID	RT [min]	First Scan	Mass Analyzer	Activation Type	MS Order	# PSMs	# Peptide Groups	Isolation Interference [%]	Ion Inject Time [ms]	# Precursors	# Identified Precursors	Precursor m/z [Da]	Precursor MH+ [Da]	Precursor Charge	Spectrum File
		FALSE	F2	37.6427	12610	Fourier Transform	HCD (High Energy Collision Dissociation)	MS2	3	3	59.3402	55	4	3	565.799	1130.59	2	31135_761-2.raw
	FALSE	High	Sequest HT (A3)	Unambiguous	FPGQLNADLR		76	NP_115914.1; AAN87335.1; BAH12617.1; NP_821133.1; BAB14016.1	NP_001276059.1; AAH29529.1; EAW55128.1; EAX03324.1; AAI27873.2; BAG60010.1; AAB59507.1; NP_001290459.1; NP_001280143.1; NP_001060.1; BAG37182.1; NP_006077.2; AAN85571.1; BAG56988.1; NP_110400.1; NP_006078.2; CAA25318.1; CAA23844.1; AAI41926.1; AAH15889.1; XP_016871681.1; EAX01554.1; AAC52035.1; A6NNZ2.1; BAG64314.1; AAH20946.1; NP_001297244.1; ABE96641.1; NP_115914.1; BAG61001.1; AAB41497.1; NP_001184110.1; NP_001280144.1; BAG63557.1; BAG63652.1; CAG46756.1; AAN87335.1; XP_011517762.1; BAH14636.1; EAW86544.1; NP_001276052.1; BAG35507.1; AAI41925.1; AAB88188.1; BAD96759.1; BAH12617.1; AAH08006.1; AAB48456.1; NP_001276056.1; EAW88369.1; XP_016883574.1; AAH24038.1; AAH01896.1; BAG60466.1; EAX04599.1; NP_001290455.1; CAB43252.1; NP_001290457.1; AAP35617.1; XP_011517761.1; AAI27875.1; BAG58705.1; NP_817124.1; EAW86546.1; AAH01678.2; AAI01271.1; NP_821133.1; BAG51031.1; NP_001280141.1; NP_006079.1; BAH14687.1; NP_001290456.1; AAH47518.1; BAB14016.1; AAI11375.1; EAW55126.1	0	2	0.52	0	1	1	565.801	1130.6	1130.6	-0.24	-0.00014	HCD (High Energy Collision Dissociation)	MS2	15.2638	55	37.8131	12710	31135_761-2.raw	F2	2.5	5	0.0001747	4.106e-05
		Checked	File ID	RT [min]	First Scan	Mass Analyzer	Activation Type	MS Order	# PSMs	# Peptide Groups	Isolation Interference [%]	Ion Inject Time [ms]	# Precursors	# Identified Precursors	Precursor m/z [Da]	Precursor MH+ [Da]	Precursor Charge	Spectrum File
		FALSE	F2	37.8131	12710	Fourier Transform	HCD (High Energy Collision Dissociation)	MS2	1	1	15.2638	55	5	1	565.801	1130.6	2	31135_761-2.raw
	FALSE	High	Sequest HT (A3)	Unambiguous	FPGQLNADLR		76	NP_115914.1; AAN87335.1; BAH12617.1; NP_821133.1; BAB14016.1	NP_001276059.1; AAH29529.1; EAW55128.1; EAX03324.1; AAI27873.2; BAG60010.1; AAB59507.1; NP_001290459.1; NP_001280143.1; NP_001060.1; BAG37182.1; NP_006077.2; AAN85571.1; BAG56988.1; NP_110400.1; NP_006078.2; CAA25318.1; CAA23844.1; AAI41926.1; AAH15889.1; XP_016871681.1; EAX01554.1; AAC52035.1; A6NNZ2.1; BAG64314.1; AAH20946.1; NP_001297244.1; ABE96641.1; NP_115914.1; BAG61001.1; AAB41497.1; NP_001184110.1; NP_001280144.1; BAG63557.1; BAG63652.1; CAG46756.1; AAN87335.1; XP_011517762.1; BAH14636.1; EAW86544.1; NP_001276052.1; BAG35507.1; AAI41925.1; AAB88188.1; BAD96759.1; BAH12617.1; AAH08006.1; AAB48456.1; NP_001276056.1; EAW88369.1; XP_016883574.1; AAH24038.1; AAH01896.1; BAG60466.1; EAX04599.1; NP_001290455.1; CAB43252.1; NP_001290457.1; AAP35617.1; XP_011517761.1; AAI27875.1; BAG58705.1; NP_817124.1; EAW86546.1; AAH01678.2; AAI01271.1; NP_821133.1; BAG51031.1; NP_001280141.1; NP_006079.1; BAH14687.1; NP_001290456.1; AAH47518.1; BAB14016.1; AAI11375.1; EAW55126.1	0	2	0.6094	0	1	1	565.801	1130.6	1130.6	0.19	0.00011	HCD (High Energy Collision Dissociation)	MS2	14.148	47.464	37.9887	12816	31135_761-2.raw	F2	2.97	5	0.0001747	5.628e-06
		Checked	File ID	RT [min]	First Scan	Mass Analyzer	Activation Type	MS Order	# PSMs	# Peptide Groups	Isolation Interference [%]	Ion Inject Time [ms]	# Precursors	# Identified Precursors	Precursor m/z [Da]	Precursor MH+ [Da]	Precursor Charge	Spectrum File
		FALSE	F2	37.9887	12816	Fourier Transform	HCD (High Energy Collision Dissociation)	MS2	1	1	14.148	47.464	6	1	565.801	1130.6	2	31135_761-2.raw
	FALSE	High	Sequest HT (A3)	Unambiguous	FPGQLNADLR		76	NP_115914.1; AAN87335.1; BAH12617.1; NP_821133.1; BAB14016.1	NP_001276059.1; AAH29529.1; EAW55128.1; EAX03324.1; AAI27873.2; BAG60010.1; AAB59507.1; NP_001290459.1; NP_001280143.1; NP_001060.1; BAG37182.1; NP_006077.2; AAN85571.1; BAG56988.1; NP_110400.1; NP_006078.2; CAA25318.1; CAA23844.1; AAI41926.1; AAH15889.1; XP_016871681.1; EAX01554.1; AAC52035.1; A6NNZ2.1; BAG64314.1; AAH20946.1; NP_001297244.1; ABE96641.1; NP_115914.1; BAG61001.1; AAB41497.1; NP_001184110.1; NP_001280144.1; BAG63557.1; BAG63652.1; CAG46756.1; AAN87335.1; XP_011517762.1; BAH14636.1; EAW86544.1; NP_001276052.1; BAG35507.1; AAI41925.1; AAB88188.1; BAD96759.1; BAH12617.1; AAH08006.1; AAB48456.1; NP_001276056.1; EAW88369.1; XP_016883574.1; AAH24038.1; AAH01896.1; BAG60466.1; EAX04599.1; NP_001290455.1; CAB43252.1; NP_001290457.1; AAP35617.1; XP_011517761.1; AAI27875.1; BAG58705.1; NP_817124.1; EAW86546.1; AAH01678.2; AAI01271.1; NP_821133.1; BAG51031.1; NP_001280141.1; NP_006079.1; BAH14687.1; NP_001290456.1; AAH47518.1; BAB14016.1; AAI11375.1; EAW55126.1	0	2	0.5934	0	1	1	565.801	1130.6	1130.6	0.09	5e-05	HCD (High Energy Collision Dissociation)	MS2	12.6011	35.953	38.1609	12915	31135_761-2.raw	F2	3.05	5	0.0001747	3.184e-05
		Checked	File ID	RT [min]	First Scan	Mass Analyzer	Activation Type	MS Order	# PSMs	# Peptide Groups	Isolation Interference [%]	Ion Inject Time [ms]	# Precursors	# Identified Precursors	Precursor m/z [Da]	Precursor MH+ [Da]	Precursor Charge	Spectrum File
		FALSE	F2	38.1609	12915	Fourier Transform	HCD (High Energy Collision Dissociation)	MS2	1	1	12.6011	35.953	5	1	565.801	1130.6	2	31135_761-2.raw
	FALSE	High	Sequest HT (A3)	Unambiguous	FPGQLNADLR		76	NP_115914.1; AAN87335.1; BAH12617.1; NP_821133.1; BAB14016.1	NP_001276059.1; AAH29529.1; EAW55128.1; EAX03324.1; AAI27873.2; BAG60010.1; AAB59507.1; NP_001290459.1; NP_001280143.1; NP_001060.1; BAG37182.1; NP_006077.2; AAN85571.1; BAG56988.1; NP_110400.1; NP_006078.2; CAA25318.1; CAA23844.1; AAI41926.1; AAH15889.1; XP_016871681.1; EAX01554.1; AAC52035.1; A6NNZ2.1; BAG64314.1; AAH20946.1; NP_001297244.1; ABE96641.1; NP_115914.1; BAG61001.1; AAB41497.1; NP_001184110.1; NP_001280144.1; BAG63557.1; BAG63652.1; CAG46756.1; AAN87335.1; XP_011517762.1; BAH14636.1; EAW86544.1; NP_001276052.1; BAG35507.1; AAI41925.1; AAB88188.1; BAD96759.1; BAH12617.1; AAH08006.1; AAB48456.1; NP_001276056.1; EAW88369.1; XP_016883574.1; AAH24038.1; AAH01896.1; BAG60466.1; EAX04599.1; NP_001290455.1; CAB43252.1; NP_001290457.1; AAP35617.1; XP_011517761.1; AAI27875.1; BAG58705.1; NP_817124.1; EAW86546.1; AAH01678.2; AAI01271.1; NP_821133.1; BAG51031.1; NP_001280141.1; NP_006079.1; BAH14687.1; NP_001290456.1; AAH47518.1; BAB14016.1; AAI11375.1; EAW55126.1	0	2	0.5504	0	1	1	565.802	1130.6	1130.6	0.53	0.0003	HCD (High Energy Collision Dissociation)	MS2	9.15122	41.805	38.3364	13018	31135_761-2.raw	F2	2.78	5	0.0001747	7.984e-05
		Checked	File ID	RT [min]	First Scan	Mass Analyzer	Activation Type	MS Order	# PSMs	# Peptide Groups	Isolation Interference [%]	Ion Inject Time [ms]	# Precursors	# Identified Precursors	Precursor m/z [Da]	Precursor MH+ [Da]	Precursor Charge	Spectrum File
		FALSE	F2	38.3364	13018	Fourier Transform	HCD (High Energy Collision Dissociation)	MS2	1	1	9.15122	41.805	5	1	565.802	1130.6	2	31135_761-2.raw
	FALSE	High	Sequest HT (A3)	Unambiguous	FPGQLNADLR		76	NP_115914.1; AAN87335.1; BAH12617.1; NP_821133.1; BAB14016.1	NP_001276059.1; AAH29529.1; EAW55128.1; EAX03324.1; AAI27873.2; BAG60010.1; AAB59507.1; NP_001290459.1; NP_001280143.1; NP_001060.1; BAG37182.1; NP_006077.2; AAN85571.1; BAG56988.1; NP_110400.1; NP_006078.2; CAA25318.1; CAA23844.1; AAI41926.1; AAH15889.1; XP_016871681.1; EAX01554.1; AAC52035.1; A6NNZ2.1; BAG64314.1; AAH20946.1; NP_001297244.1; ABE96641.1; NP_115914.1; BAG61001.1; AAB41497.1; NP_001184110.1; NP_001280144.1; BAG63557.1; BAG63652.1; CAG46756.1; AAN87335.1; XP_011517762.1; BAH14636.1; EAW86544.1; NP_001276052.1; BAG35507.1; AAI41925.1; AAB88188.1; BAD96759.1; BAH12617.1; AAH08006.1; AAB48456.1; NP_001276056.1; EAW88369.1; XP_016883574.1; AAH24038.1; AAH01896.1; BAG60466.1; EAX04599.1; NP_001290455.1; CAB43252.1; NP_001290457.1; AAP35617.1; XP_011517761.1; AAI27875.1; BAG58705.1; NP_817124.1; EAW86546.1; AAH01678.2; AAI01271.1; NP_821133.1; BAG51031.1; NP_001280141.1; NP_006079.1; BAH14687.1; NP_001290456.1; AAH47518.1; BAB14016.1; AAI11375.1; EAW55126.1	0	2	0.5531	0	1	1	565.801	1130.6	1130.6	-0.23	-0.00013	HCD (High Energy Collision Dissociation)	MS2	10.6223	53.181	38.5107	13118	31135_761-2.raw	F2	2.73	5	0.0001747	2.948e-05
		Checked	File ID	RT [min]	First Scan	Mass Analyzer	Activation Type	MS Order	# PSMs	# Peptide Groups	Isolation Interference [%]	Ion Inject Time [ms]	# Precursors	# Identified Precursors	Precursor m/z [Da]	Precursor MH+ [Da]	Precursor Charge	Spectrum File
		FALSE	F2	38.5107	13118	Fourier Transform	HCD (High Energy Collision Dissociation)	MS2	1	1	10.6223	53.181	4	1	565.801	1130.6	2	31135_761-2.raw
	FALSE	High	Sequest HT (A3)	Unambiguous	FPGQLNADLR		76	NP_115914.1; AAN87335.1; BAH12617.1; NP_821133.1; BAB14016.1	NP_001276059.1; AAH29529.1; EAW55128.1; EAX03324.1; AAI27873.2; BAG60010.1; AAB59507.1; NP_001290459.1; NP_001280143.1; NP_001060.1; BAG37182.1; NP_006077.2; AAN85571.1; BAG56988.1; NP_110400.1; NP_006078.2; CAA25318.1; CAA23844.1; AAI41926.1; AAH15889.1; XP_016871681.1; EAX01554.1; AAC52035.1; A6NNZ2.1; BAG64314.1; AAH20946.1; NP_001297244.1; ABE96641.1; NP_115914.1; BAG61001.1; AAB41497.1; NP_001184110.1; NP_001280144.1; BAG63557.1; BAG63652.1; CAG46756.1; AAN87335.1; XP_011517762.1; BAH14636.1; EAW86544.1; NP_001276052.1; BAG35507.1; AAI41925.1; AAB88188.1; BAD96759.1; BAH12617.1; AAH08006.1; AAB48456.1; NP_001276056.1; EAW88369.1; XP_016883574.1; AAH24038.1; AAH01896.1; BAG60466.1; EAX04599.1; NP_001290455.1; CAB43252.1; NP_001290457.1; AAP35617.1; XP_011517761.1; AAI27875.1; BAG58705.1; NP_817124.1; EAW86546.1; AAH01678.2; AAI01271.1; NP_821133.1; BAG51031.1; NP_001280141.1; NP_006079.1; BAH14687.1; NP_001290456.1; AAH47518.1; BAB14016.1; AAI11375.1; EAW55126.1	0	2	0.4959	0	1	1	565.801	1130.59	1130.6	-0.87	-0.00049	HCD (High Energy Collision Dissociation)	MS2	10.4007	55	38.6794	13215	31135_761-2.raw	F2	2.46	5	0.0001747	3.498e-06
		Checked	File ID	RT [min]	First Scan	Mass Analyzer	Activation Type	MS Order	# PSMs	# Peptide Groups	Isolation Interference [%]	Ion Inject Time [ms]	# Precursors	# Identified Precursors	Precursor m/z [Da]	Precursor MH+ [Da]	Precursor Charge	Spectrum File
		FALSE	F2	38.6794	13215	Fourier Transform	HCD (High Energy Collision Dissociation)	MS2	1	1	10.4007	55	4	1	565.801	1130.59	2	31135_761-2.raw
	FALSE	High	Sequest HT (A3)	Unambiguous	FPGQLNADLR		76	NP_115914.1; AAN87335.1; BAH12617.1; NP_821133.1; BAB14016.1	NP_001276059.1; AAH29529.1; EAW55128.1; EAX03324.1; AAI27873.2; BAG60010.1; AAB59507.1; NP_001290459.1; NP_001280143.1; NP_001060.1; BAG37182.1; NP_006077.2; AAN85571.1; BAG56988.1; NP_110400.1; NP_006078.2; CAA25318.1; CAA23844.1; AAI41926.1; AAH15889.1; XP_016871681.1; EAX01554.1; AAC52035.1; A6NNZ2.1; BAG64314.1; AAH20946.1; NP_001297244.1; ABE96641.1; NP_115914.1; BAG61001.1; AAB41497.1; NP_001184110.1; NP_001280144.1; BAG63557.1; BAG63652.1; CAG46756.1; AAN87335.1; XP_011517762.1; BAH14636.1; EAW86544.1; NP_001276052.1; BAG35507.1; AAI41925.1; AAB88188.1; BAD96759.1; BAH12617.1; AAH08006.1; AAB48456.1; NP_001276056.1; EAW88369.1; XP_016883574.1; AAH24038.1; AAH01896.1; BAG60466.1; EAX04599.1; NP_001290455.1; CAB43252.1; NP_001290457.1; AAP35617.1; XP_011517761.1; AAI27875.1; BAG58705.1; NP_817124.1; EAW86546.1; AAH01678.2; AAI01271.1; NP_821133.1; BAG51031.1; NP_001280141.1; NP_006079.1; BAH14687.1; NP_001290456.1; AAH47518.1; BAB14016.1; AAI11375.1; EAW55126.1	0	2	0.5556	0	1	1	565.801	1130.59	1130.6	-0.54	-0.0003	HCD (High Energy Collision Dissociation)	MS2	12.3405	55	38.8505	13318	31135_761-2.raw	F2	2.61	5	0.0001747	1.55e-05
		Checked	File ID	RT [min]	First Scan	Mass Analyzer	Activation Type	MS Order	# PSMs	# Peptide Groups	Isolation Interference [%]	Ion Inject Time [ms]	# Precursors	# Identified Precursors	Precursor m/z [Da]	Precursor MH+ [Da]	Precursor Charge	Spectrum File
		FALSE	F2	38.8505	13318	Fourier Transform	HCD (High Energy Collision Dissociation)	MS2	1	1	12.3405	55	4	1	565.801	1130.59	2	31135_761-2.raw
	FALSE	High	Sequest HT (A3)	Unambiguous	FPGQLNADLR		76	NP_115914.1; AAN87335.1; BAH12617.1; NP_821133.1; BAB14016.1	NP_001276059.1; AAH29529.1; EAW55128.1; EAX03324.1; AAI27873.2; BAG60010.1; AAB59507.1; NP_001290459.1; NP_001280143.1; NP_001060.1; BAG37182.1; NP_006077.2; AAN85571.1; BAG56988.1; NP_110400.1; NP_006078.2; CAA25318.1; CAA23844.1; AAI41926.1; AAH15889.1; XP_016871681.1; EAX01554.1; AAC52035.1; A6NNZ2.1; BAG64314.1; AAH20946.1; NP_001297244.1; ABE96641.1; NP_115914.1; BAG61001.1; AAB41497.1; NP_001184110.1; NP_001280144.1; BAG63557.1; BAG63652.1; CAG46756.1; AAN87335.1; XP_011517762.1; BAH14636.1; EAW86544.1; NP_001276052.1; BAG35507.1; AAI41925.1; AAB88188.1; BAD96759.1; BAH12617.1; AAH08006.1; AAB48456.1; NP_001276056.1; EAW88369.1; XP_016883574.1; AAH24038.1; AAH01896.1; BAG60466.1; EAX04599.1; NP_001290455.1; CAB43252.1; NP_001290457.1; AAP35617.1; XP_011517761.1; AAI27875.1; BAG58705.1; NP_817124.1; EAW86546.1; AAH01678.2; AAI01271.1; NP_821133.1; BAG51031.1; NP_001280141.1; NP_006079.1; BAH14687.1; NP_001290456.1; AAH47518.1; BAB14016.1; AAI11375.1; EAW55126.1	0	2	0.5527	0	1	1	565.801	1130.59	1130.6	-0.43	-0.00024	HCD (High Energy Collision Dissociation)	MS2	36.8198	55	39.0203	13422	31135_761-2.raw	F2	2.75	5	0.0001747	8.134e-06
		Checked	File ID	RT [min]	First Scan	Mass Analyzer	Activation Type	MS Order	# PSMs	# Peptide Groups	Isolation Interference [%]	Ion Inject Time [ms]	# Precursors	# Identified Precursors	Precursor m/z [Da]	Precursor MH+ [Da]	Precursor Charge	Spectrum File
		FALSE	F2	39.0203	13422	Fourier Transform	HCD (High Energy Collision Dissociation)	MS2	1	1	36.8198	55	4	1	565.801	1130.59	2	31135_761-2.raw
	FALSE	High	Sequest HT (A3)	Unambiguous	FPGQLNADLR		76	NP_115914.1; AAN87335.1; BAH12617.1; NP_821133.1; BAB14016.1	NP_001276059.1; AAH29529.1; EAW55128.1; EAX03324.1; AAI27873.2; BAG60010.1; AAB59507.1; NP_001290459.1; NP_001280143.1; NP_001060.1; BAG37182.1; NP_006077.2; AAN85571.1; BAG56988.1; NP_110400.1; NP_006078.2; CAA25318.1; CAA23844.1; AAI41926.1; AAH15889.1; XP_016871681.1; EAX01554.1; AAC52035.1; A6NNZ2.1; BAG64314.1; AAH20946.1; NP_001297244.1; ABE96641.1; NP_115914.1; BAG61001.1; AAB41497.1; NP_001184110.1; NP_001280144.1; BAG63557.1; BAG63652.1; CAG46756.1; AAN87335.1; XP_011517762.1; BAH14636.1; EAW86544.1; NP_001276052.1; BAG35507.1; AAI41925.1; AAB88188.1; BAD96759.1; BAH12617.1; AAH08006.1; AAB48456.1; NP_001276056.1; EAW88369.1; XP_016883574.1; AAH24038.1; AAH01896.1; BAG60466.1; EAX04599.1; NP_001290455.1; CAB43252.1; NP_001290457.1; AAP35617.1; XP_011517761.1; AAI27875.1; BAG58705.1; NP_817124.1; EAW86546.1; AAH01678.2; AAI01271.1; NP_821133.1; BAG51031.1; NP_001280141.1; NP_006079.1; BAH14687.1; NP_001290456.1; AAH47518.1; BAB14016.1; AAI11375.1; EAW55126.1	0	2	0.5729	0	1	1	565.801	1130.59	1130.6	-1.07	-0.0006	HCD (High Energy Collision Dissociation)	MS2	39.7745	55	39.2056	13535	31135_761-2.raw	F2	2.88	5	0.0001747	5.163e-06
		Checked	File ID	RT [min]	First Scan	Mass Analyzer	Activation Type	MS Order	# PSMs	# Peptide Groups	Isolation Interference [%]	Ion Inject Time [ms]	# Precursors	# Identified Precursors	Precursor m/z [Da]	Precursor MH+ [Da]	Precursor Charge	Spectrum File
		FALSE	F2	39.2056	13535	Fourier Transform	HCD (High Energy Collision Dissociation)	MS2	1	1	39.7745	55	3	1	565.801	1130.59	2	31135_761-2.raw
	FALSE	High	Sequest HT (A3)	Unambiguous	FPGQLNADLR		76	NP_115914.1; AAN87335.1; BAH12617.1; NP_821133.1; BAB14016.1	NP_001276059.1; AAH29529.1; EAW55128.1; EAX03324.1; AAI27873.2; BAG60010.1; AAB59507.1; NP_001290459.1; NP_001280143.1; NP_001060.1; BAG37182.1; NP_006077.2; AAN85571.1; BAG56988.1; NP_110400.1; NP_006078.2; CAA25318.1; CAA23844.1; AAI41926.1; AAH15889.1; XP_016871681.1; EAX01554.1; AAC52035.1; A6NNZ2.1; BAG64314.1; AAH20946.1; NP_001297244.1; ABE96641.1; NP_115914.1; BAG61001.1; AAB41497.1; NP_001184110.1; NP_001280144.1; BAG63557.1; BAG63652.1; CAG46756.1; AAN87335.1; XP_011517762.1; BAH14636.1; EAW86544.1; NP_001276052.1; BAG35507.1; AAI41925.1; AAB88188.1; BAD96759.1; BAH12617.1; AAH08006.1; AAB48456.1; NP_001276056.1; EAW88369.1; XP_016883574.1; AAH24038.1; AAH01896.1; BAG60466.1; EAX04599.1; NP_001290455.1; CAB43252.1; NP_001290457.1; AAP35617.1; XP_011517761.1; AAI27875.1; BAG58705.1; NP_817124.1; EAW86546.1; AAH01678.2; AAI01271.1; NP_821133.1; BAG51031.1; NP_001280141.1; NP_006079.1; BAH14687.1; NP_001290456.1; AAH47518.1; BAB14016.1; AAI11375.1; EAW55126.1	0	2	0.1583	0	1	1	565.801	1130.59	1130.6	-1.07	-0.0006	HCD (High Energy Collision Dissociation)	MS2	65.7905	55	39.2647	13574	31135_761-2.raw	F2	1.2	5	0.004161	0.04275
		Checked	File ID	RT [min]	First Scan	Mass Analyzer	Activation Type	MS Order	# PSMs	# Peptide Groups	Isolation Interference [%]	Ion Inject Time [ms]	# Precursors	# Identified Precursors	Precursor m/z [Da]	Precursor MH+ [Da]	Precursor Charge	Spectrum File
		FALSE	F2	39.2647	13574	Fourier Transform	HCD (High Energy Collision Dissociation)	MS2	2	2	87.2187	55	7	2	568.28	1702.82	3	31135_761-2.raw
	FALSE	High	Sequest HT (A3)	Unambiguous	FPGQLNADLR		76	NP_115914.1; AAN87335.1; BAH12617.1; NP_821133.1; BAB14016.1	NP_001276059.1; AAH29529.1; EAW55128.1; EAX03324.1; AAI27873.2; BAG60010.1; AAB59507.1; NP_001290459.1; NP_001280143.1; NP_001060.1; BAG37182.1; NP_006077.2; AAN85571.1; BAG56988.1; NP_110400.1; NP_006078.2; CAA25318.1; CAA23844.1; AAI41926.1; AAH15889.1; XP_016871681.1; EAX01554.1; AAC52035.1; A6NNZ2.1; BAG64314.1; AAH20946.1; NP_001297244.1; ABE96641.1; NP_115914.1; BAG61001.1; AAB41497.1; NP_001184110.1; NP_001280144.1; BAG63557.1; BAG63652.1; CAG46756.1; AAN87335.1; XP_011517762.1; BAH14636.1; EAW86544.1; NP_001276052.1; BAG35507.1; AAI41925.1; AAB88188.1; BAD96759.1; BAH12617.1; AAH08006.1; AAB48456.1; NP_001276056.1; EAW88369.1; XP_016883574.1; AAH24038.1; AAH01896.1; BAG60466.1; EAX04599.1; NP_001290455.1; CAB43252.1; NP_001290457.1; AAP35617.1; XP_011517761.1; AAI27875.1; BAG58705.1; NP_817124.1; EAW86546.1; AAH01678.2; AAI01271.1; NP_821133.1; BAG51031.1; NP_001280141.1; NP_006079.1; BAH14687.1; NP_001290456.1; AAH47518.1; BAB14016.1; AAI11375.1; EAW55126.1	0	2	0.527	0	1	1	565.8	1130.59	1130.6	-1.71	-0.00097	HCD (High Energy Collision Dissociation)	MS2	48.5391	55	39.3891	13650	31135_761-2.raw	F2	2.22	5	0.0001747	0.0002266
		Checked	File ID	RT [min]	First Scan	Mass Analyzer	Activation Type	MS Order	# PSMs	# Peptide Groups	Isolation Interference [%]	Ion Inject Time [ms]	# Precursors	# Identified Precursors	Precursor m/z [Da]	Precursor MH+ [Da]	Precursor Charge	Spectrum File
		FALSE	F2	39.3891	13650	Fourier Transform	HCD (High Energy Collision Dissociation)	MS2	2	2	48.5391	55	2	2	565.8	1130.59	2	31135_761-2.raw
	FALSE	High	Sequest HT (A3)	Unambiguous	FPGQLNADLR		76	NP_115914.1; AAN87335.1; BAH12617.1; NP_821133.1; BAB14016.1	NP_001276059.1; AAH29529.1; EAW55128.1; EAX03324.1; AAI27873.2; BAG60010.1; AAB59507.1; NP_001290459.1; NP_001280143.1; NP_001060.1; BAG37182.1; NP_006077.2; AAN85571.1; BAG56988.1; NP_110400.1; NP_006078.2; CAA25318.1; CAA23844.1; AAI41926.1; AAH15889.1; XP_016871681.1; EAX01554.1; AAC52035.1; A6NNZ2.1; BAG64314.1; AAH20946.1; NP_001297244.1; ABE96641.1; NP_115914.1; BAG61001.1; AAB41497.1; NP_001184110.1; NP_001280144.1; BAG63557.1; BAG63652.1; CAG46756.1; AAN87335.1; XP_011517762.1; BAH14636.1; EAW86544.1; NP_001276052.1; BAG35507.1; AAI41925.1; AAB88188.1; BAD96759.1; BAH12617.1; AAH08006.1; AAB48456.1; NP_001276056.1; EAW88369.1; XP_016883574.1; AAH24038.1; AAH01896.1; BAG60466.1; EAX04599.1; NP_001290455.1; CAB43252.1; NP_001290457.1; AAP35617.1; XP_011517761.1; AAI27875.1; BAG58705.1; NP_817124.1; EAW86546.1; AAH01678.2; AAI01271.1; NP_821133.1; BAG51031.1; NP_001280141.1; NP_006079.1; BAH14687.1; NP_001290456.1; AAH47518.1; BAB14016.1; AAI11375.1; EAW55126.1	0	2	0.3441	0	1	1	565.799	1130.59	1130.6	-3.87	-0.00219	HCD (High Energy Collision Dissociation)	MS2	73.6079	55	39.4838	13710	31135_761-2.raw	F2	1.86	5	0.0001747	0.0005207
		Checked	File ID	RT [min]	First Scan	Mass Analyzer	Activation Type	MS Order	# PSMs	# Peptide Groups	Isolation Interference [%]	Ion Inject Time [ms]	# Precursors	# Identified Precursors	Precursor m/z [Da]	Precursor MH+ [Da]	Precursor Charge	Spectrum File
		FALSE	F2	39.4838	13710	Fourier Transform	HCD (High Energy Collision Dissociation)	MS2	3	3	76.8572	55	4	3	564.811	1128.61	2	31135_761-2.raw
	FALSE	High	Sequest HT (A3)	Unambiguous	FPGQLNADLR		76	NP_115914.1; AAN87335.1; BAH12617.1; NP_821133.1; BAB14016.1	NP_001276059.1; AAH29529.1; EAW55128.1; EAX03324.1; AAI27873.2; BAG60010.1; AAB59507.1; NP_001290459.1; NP_001280143.1; NP_001060.1; BAG37182.1; NP_006077.2; AAN85571.1; BAG56988.1; NP_110400.1; NP_006078.2; CAA25318.1; CAA23844.1; AAI41926.1; AAH15889.1; XP_016871681.1; EAX01554.1; AAC52035.1; A6NNZ2.1; BAG64314.1; AAH20946.1; NP_001297244.1; ABE96641.1; NP_115914.1; BAG61001.1; AAB41497.1; NP_001184110.1; NP_001280144.1; BAG63557.1; BAG63652.1; CAG46756.1; AAN87335.1; XP_011517762.1; BAH14636.1; EAW86544.1; NP_001276052.1; BAG35507.1; AAI41925.1; AAB88188.1; BAD96759.1; BAH12617.1; AAH08006.1; AAB48456.1; NP_001276056.1; EAW88369.1; XP_016883574.1; AAH24038.1; AAH01896.1; BAG60466.1; EAX04599.1; NP_001290455.1; CAB43252.1; NP_001290457.1; AAP35617.1; XP_011517761.1; AAI27875.1; BAG58705.1; NP_817124.1; EAW86546.1; AAH01678.2; AAI01271.1; NP_821133.1; BAG51031.1; NP_001280141.1; NP_006079.1; BAH14687.1; NP_001290456.1; AAH47518.1; BAB14016.1; AAI11375.1; EAW55126.1	0	2	0.3256	0	1	1	565.801	1130.59	1130.6	-0.62	-0.00035	HCD (High Energy Collision Dissociation)	MS2	81.8628	55	39.669	13826	31135_761-2.raw	F2	1.29	5	0.0005038	0.001224
		Checked	File ID	RT [min]	First Scan	Mass Analyzer	Activation Type	MS Order	# PSMs	# Peptide Groups	Isolation Interference [%]	Ion Inject Time [ms]	# Precursors	# Identified Precursors	Precursor m/z [Da]	Precursor MH+ [Da]	Precursor Charge	Spectrum File
		FALSE	F2	39.669	13826	Fourier Transform	HCD (High Energy Collision Dissociation)	MS2	2	2	67.3964	55	6	2	566.598	1697.78	3	31135_761-2.raw
	FALSE	High	Sequest HT (A3)	Unambiguous	LAVNmVPFPR	M5(Oxidation)	72	NP_115914.1; AAN87335.1; BAH12617.1; NP_821133.1; BAB14016.1	NP_001276059.1; AAH29529.1; EAW55128.1; EAX03324.1; BAG60010.1; AAB59507.1; NP_001290459.1; NP_001280143.1; NP_001060.1; BAG37182.1; NP_006077.2; AAN85571.1; BAG56988.1; NP_110400.1; NP_006078.2; CAA25318.1; CAA23844.1; AAH15889.1; XP_016871681.1; EAX01554.1; AAC52035.1; A6NNZ2.1; BAG64314.1; AAH20946.1; NP_001297244.1; ABE96641.1; NP_115914.1; BAG61001.1; AAB41497.1; NP_001184110.1; NP_001280144.1; BAG63557.1; BAG63652.1; CAG46756.1; AAN87335.1; XP_011517762.1; BAH14636.1; EAW86544.1; NP_001276052.1; BAG35507.1; AAB88188.1; BAD96759.1; BAH12617.1; AAH08006.1; AAB48456.1; NP_001276056.1; EAW88369.1; XP_016883574.1; AAH24038.1; AAH01896.1; BAG60466.1; EAX04599.1; NP_001290455.1; CAB43252.1; NP_001290457.1; AAP35617.1; XP_011517761.1; BAG58705.1; NP_817124.1; BAG57437.1; EAW86546.1; AAH01678.2; AAI01271.1; NP_821133.1; BAG51031.1; NP_001280141.1; NP_006079.1; NP_001290456.1; AAH47518.1; BAB14016.1; AAI11375.1; EAW55126.1	0	2	0.2465	0	1	1	580.318	1159.63	1159.63	-0.32	-0.00018	HCD (High Energy Collision Dissociation)	MS2	88.7738	55	41.2193	14746	31135_761-2.raw	F2	1.42	5	0.001238	0.006468
		Checked	File ID	RT [min]	First Scan	Mass Analyzer	Activation Type	MS Order	# PSMs	# Peptide Groups	Isolation Interference [%]	Ion Inject Time [ms]	# Precursors	# Identified Precursors	Precursor m/z [Da]	Precursor MH+ [Da]	Precursor Charge	Spectrum File
		FALSE	F2	41.2193	14746	Fourier Transform	HCD (High Energy Collision Dissociation)	MS2	3	3	64.1855	55	6	3	578.335	1155.66	2	31135_761-2.raw
	FALSE	High	Sequest HT (A3)	Unambiguous	LAVNmVPFPR	M5(Oxidation)	72	NP_115914.1; AAN87335.1; BAH12617.1; NP_821133.1; BAB14016.1	NP_001276059.1; AAH29529.1; EAW55128.1; EAX03324.1; BAG60010.1; AAB59507.1; NP_001290459.1; NP_001280143.1; NP_001060.1; BAG37182.1; NP_006077.2; AAN85571.1; BAG56988.1; NP_110400.1; NP_006078.2; CAA25318.1; CAA23844.1; AAH15889.1; XP_016871681.1; EAX01554.1; AAC52035.1; A6NNZ2.1; BAG64314.1; AAH20946.1; NP_001297244.1; ABE96641.1; NP_115914.1; BAG61001.1; AAB41497.1; NP_001184110.1; NP_001280144.1; BAG63557.1; BAG63652.1; CAG46756.1; AAN87335.1; XP_011517762.1; BAH14636.1; EAW86544.1; NP_001276052.1; BAG35507.1; AAB88188.1; BAD96759.1; BAH12617.1; AAH08006.1; AAB48456.1; NP_001276056.1; EAW88369.1; XP_016883574.1; AAH24038.1; AAH01896.1; BAG60466.1; EAX04599.1; NP_001290455.1; CAB43252.1; NP_001290457.1; AAP35617.1; XP_011517761.1; BAG58705.1; NP_817124.1; BAG57437.1; EAW86546.1; AAH01678.2; AAI01271.1; NP_821133.1; BAG51031.1; NP_001280141.1; NP_006079.1; NP_001290456.1; AAH47518.1; BAB14016.1; AAI11375.1; EAW55126.1	0	2	0.3481	0	1	1	580.318	1159.63	1159.63	0.32	0.00018	HCD (High Energy Collision Dissociation)	MS2	79.1746	55	41.2341	14755	31135_761-2.raw	F2	1.81	5	0.001157	0.005334
		Checked	File ID	RT [min]	First Scan	Mass Analyzer	Activation Type	MS Order	# PSMs	# Peptide Groups	Isolation Interference [%]	Ion Inject Time [ms]	# Precursors	# Identified Precursors	Precursor m/z [Da]	Precursor MH+ [Da]	Precursor Charge	Spectrum File
		FALSE	F2	41.2341	14755	Fourier Transform	HCD (High Energy Collision Dissociation)	MS2	1	1	69.2849	55	5	1	581	1740.99	3	31135_761-2.raw
	FALSE	High	Sequest HT (A3)	Unambiguous	LAVNmVPFPR	M5(Oxidation)	72	NP_115914.1; AAN87335.1; BAH12617.1; NP_821133.1; BAB14016.1	NP_001276059.1; AAH29529.1; EAW55128.1; EAX03324.1; BAG60010.1; AAB59507.1; NP_001290459.1; NP_001280143.1; NP_001060.1; BAG37182.1; NP_006077.2; AAN85571.1; BAG56988.1; NP_110400.1; NP_006078.2; CAA25318.1; CAA23844.1; AAH15889.1; XP_016871681.1; EAX01554.1; AAC52035.1; A6NNZ2.1; BAG64314.1; AAH20946.1; NP_001297244.1; ABE96641.1; NP_115914.1; BAG61001.1; AAB41497.1; NP_001184110.1; NP_001280144.1; BAG63557.1; BAG63652.1; CAG46756.1; AAN87335.1; XP_011517762.1; BAH14636.1; EAW86544.1; NP_001276052.1; BAG35507.1; AAB88188.1; BAD96759.1; BAH12617.1; AAH08006.1; AAB48456.1; NP_001276056.1; EAW88369.1; XP_016883574.1; AAH24038.1; AAH01896.1; BAG60466.1; EAX04599.1; NP_001290455.1; CAB43252.1; NP_001290457.1; AAP35617.1; XP_011517761.1; BAG58705.1; NP_817124.1; BAG57437.1; EAW86546.1; AAH01678.2; AAI01271.1; NP_821133.1; BAG51031.1; NP_001280141.1; NP_006079.1; NP_001290456.1; AAH47518.1; BAB14016.1; AAI11375.1; EAW55126.1	0	2	0.3696	0	1	1	580.318	1159.63	1159.63	-0.32	-0.00019	HCD (High Energy Collision Dissociation)	MS2	85.3868	55	41.3896	14848	31135_761-2.raw	F2	1.38	5	0.0006133	0.003574
		Checked	File ID	RT [min]	First Scan	Mass Analyzer	Activation Type	MS Order	# PSMs	# Peptide Groups	Isolation Interference [%]	Ion Inject Time [ms]	# Precursors	# Identified Precursors	Precursor m/z [Da]	Precursor MH+ [Da]	Precursor Charge	Spectrum File
		FALSE	F2	41.3896	14848	Fourier Transform	HCD (High Energy Collision Dissociation)	MS2	3	3	73.9449	55	5	3	578.335	1155.66	2	31135_761-2.raw
	FALSE	High	Sequest HT (A3)	Unambiguous	LAVNmVPFPR	M5(Oxidation)	72	NP_115914.1; AAN87335.1; BAH12617.1; NP_821133.1; BAB14016.1	NP_001276059.1; AAH29529.1; EAW55128.1; EAX03324.1; BAG60010.1; AAB59507.1; NP_001290459.1; NP_001280143.1; NP_001060.1; BAG37182.1; NP_006077.2; AAN85571.1; BAG56988.1; NP_110400.1; NP_006078.2; CAA25318.1; CAA23844.1; AAH15889.1; XP_016871681.1; EAX01554.1; AAC52035.1; A6NNZ2.1; BAG64314.1; AAH20946.1; NP_001297244.1; ABE96641.1; NP_115914.1; BAG61001.1; AAB41497.1; NP_001184110.1; NP_001280144.1; BAG63557.1; BAG63652.1; CAG46756.1; AAN87335.1; XP_011517762.1; BAH14636.1; EAW86544.1; NP_001276052.1; BAG35507.1; AAB88188.1; BAD96759.1; BAH12617.1; AAH08006.1; AAB48456.1; NP_001276056.1; EAW88369.1; XP_016883574.1; AAH24038.1; AAH01896.1; BAG60466.1; EAX04599.1; NP_001290455.1; CAB43252.1; NP_001290457.1; AAP35617.1; XP_011517761.1; BAG58705.1; NP_817124.1; BAG57437.1; EAW86546.1; AAH01678.2; AAI01271.1; NP_821133.1; BAG51031.1; NP_001280141.1; NP_006079.1; NP_001290456.1; AAH47518.1; BAB14016.1; AAI11375.1; EAW55126.1	0	2	0.3825	0	1	1	580.318	1159.63	1159.63	-0.75	-0.00043	HCD (High Energy Collision Dissociation)	MS2	69.3435	55	41.5636	14946	31135_761-2.raw	F2	2.17	5	0.0005038	0.001253
		Checked	File ID	RT [min]	First Scan	Mass Analyzer	Activation Type	MS Order	# PSMs	# Peptide Groups	Isolation Interference [%]	Ion Inject Time [ms]	# Precursors	# Identified Precursors	Precursor m/z [Da]	Precursor MH+ [Da]	Precursor Charge	Spectrum File
		FALSE	F2	41.5636	14946	Fourier Transform	HCD (High Energy Collision Dissociation)	MS2	1	1	69.3435	55	4	1	580.318	1159.63	2	31135_761-2.raw
	FALSE	High	Sequest HT (A3)	Unambiguous	LAVNmVPFPR	M5(Oxidation)	72	NP_115914.1; AAN87335.1; BAH12617.1; NP_821133.1; BAB14016.1	NP_001276059.1; AAH29529.1; EAW55128.1; EAX03324.1; BAG60010.1; AAB59507.1; NP_001290459.1; NP_001280143.1; NP_001060.1; BAG37182.1; NP_006077.2; AAN85571.1; BAG56988.1; NP_110400.1; NP_006078.2; CAA25318.1; CAA23844.1; AAH15889.1; XP_016871681.1; EAX01554.1; AAC52035.1; A6NNZ2.1; BAG64314.1; AAH20946.1; NP_001297244.1; ABE96641.1; NP_115914.1; BAG61001.1; AAB41497.1; NP_001184110.1; NP_001280144.1; BAG63557.1; BAG63652.1; CAG46756.1; AAN87335.1; XP_011517762.1; BAH14636.1; EAW86544.1; NP_001276052.1; BAG35507.1; AAB88188.1; BAD96759.1; BAH12617.1; AAH08006.1; AAB48456.1; NP_001276056.1; EAW88369.1; XP_016883574.1; AAH24038.1; AAH01896.1; BAG60466.1; EAX04599.1; NP_001290455.1; CAB43252.1; NP_001290457.1; AAP35617.1; XP_011517761.1; BAG58705.1; NP_817124.1; BAG57437.1; EAW86546.1; AAH01678.2; AAI01271.1; NP_821133.1; BAG51031.1; NP_001280141.1; NP_006079.1; NP_001290456.1; AAH47518.1; BAB14016.1; AAI11375.1; EAW55126.1	0	2	0.3857	0	1	1	580.318	1159.63	1159.63	-0.23	-0.00013	HCD (High Energy Collision Dissociation)	MS2	50.0033	55	41.7367	15044	31135_761-2.raw	F2	2.1	5	0.0001747	0.0003018
		Checked	File ID	RT [min]	First Scan	Mass Analyzer	Activation Type	MS Order	# PSMs	# Peptide Groups	Isolation Interference [%]	Ion Inject Time [ms]	# Precursors	# Identified Precursors	Precursor m/z [Da]	Precursor MH+ [Da]	Precursor Charge	Spectrum File
		FALSE	F2	41.7367	15044	Fourier Transform	HCD (High Energy Collision Dissociation)	MS2	1	1	50.0033	55	5	1	580.318	1159.63	2	31135_761-2.raw
	FALSE	High	Sequest HT (A3)	Unambiguous	LAVNmVPFPR	M5(Oxidation)	72	NP_115914.1; AAN87335.1; BAH12617.1; NP_821133.1; BAB14016.1	NP_001276059.1; AAH29529.1; EAW55128.1; EAX03324.1; BAG60010.1; AAB59507.1; NP_001290459.1; NP_001280143.1; NP_001060.1; BAG37182.1; NP_006077.2; AAN85571.1; BAG56988.1; NP_110400.1; NP_006078.2; CAA25318.1; CAA23844.1; AAH15889.1; XP_016871681.1; EAX01554.1; AAC52035.1; A6NNZ2.1; BAG64314.1; AAH20946.1; NP_001297244.1; ABE96641.1; NP_115914.1; BAG61001.1; AAB41497.1; NP_001184110.1; NP_001280144.1; BAG63557.1; BAG63652.1; CAG46756.1; AAN87335.1; XP_011517762.1; BAH14636.1; EAW86544.1; NP_001276052.1; BAG35507.1; AAB88188.1; BAD96759.1; BAH12617.1; AAH08006.1; AAB48456.1; NP_001276056.1; EAW88369.1; XP_016883574.1; AAH24038.1; AAH01896.1; BAG60466.1; EAX04599.1; NP_001290455.1; CAB43252.1; NP_001290457.1; AAP35617.1; XP_011517761.1; BAG58705.1; NP_817124.1; BAG57437.1; EAW86546.1; AAH01678.2; AAI01271.1; NP_821133.1; BAG51031.1; NP_001280141.1; NP_006079.1; NP_001290456.1; AAH47518.1; BAB14016.1; AAI11375.1; EAW55126.1	0	2	0.3377	0	1	1	580.318	1159.63	1159.63	-0.03	-2e-05	HCD (High Energy Collision Dissociation)	MS2	47.4561	55	41.9148	15153	31135_761-2.raw	F2	2.31	5	0.0001747	0.000106
		Checked	File ID	RT [min]	First Scan	Mass Analyzer	Activation Type	MS Order	# PSMs	# Peptide Groups	Isolation Interference [%]	Ion Inject Time [ms]	# Precursors	# Identified Precursors	Precursor m/z [Da]	Precursor MH+ [Da]	Precursor Charge	Spectrum File
		FALSE	F2	41.9148	15153	Fourier Transform	HCD (High Energy Collision Dissociation)	MS2	2	2	47.4561	55	7	2	580.318	1159.63	2	31135_761-2.raw
	FALSE	High	Sequest HT (A3)	Unambiguous	LAVNmVPFPR	M5(Oxidation)	72	NP_115914.1; AAN87335.1; BAH12617.1; NP_821133.1; BAB14016.1	NP_001276059.1; AAH29529.1; EAW55128.1; EAX03324.1; BAG60010.1; AAB59507.1; NP_001290459.1; NP_001280143.1; NP_001060.1; BAG37182.1; NP_006077.2; AAN85571.1; BAG56988.1; NP_110400.1; NP_006078.2; CAA25318.1; CAA23844.1; AAH15889.1; XP_016871681.1; EAX01554.1; AAC52035.1; A6NNZ2.1; BAG64314.1; AAH20946.1; NP_001297244.1; ABE96641.1; NP_115914.1; BAG61001.1; AAB41497.1; NP_001184110.1; NP_001280144.1; BAG63557.1; BAG63652.1; CAG46756.1; AAN87335.1; XP_011517762.1; BAH14636.1; EAW86544.1; NP_001276052.1; BAG35507.1; AAB88188.1; BAD96759.1; BAH12617.1; AAH08006.1; AAB48456.1; NP_001276056.1; EAW88369.1; XP_016883574.1; AAH24038.1; AAH01896.1; BAG60466.1; EAX04599.1; NP_001290455.1; CAB43252.1; NP_001290457.1; AAP35617.1; XP_011517761.1; BAG58705.1; NP_817124.1; BAG57437.1; EAW86546.1; AAH01678.2; AAI01271.1; NP_821133.1; BAG51031.1; NP_001280141.1; NP_006079.1; NP_001290456.1; AAH47518.1; BAB14016.1; AAI11375.1; EAW55126.1	0	2	0.36	0	1	1	580.319	1159.63	1159.63	1.85	0.00107	HCD (High Energy Collision Dissociation)	MS2	40.9812	55	42.0855	15260	31135_761-2.raw	F2	2	5	0.0001747	0.0005771
		Checked	File ID	RT [min]	First Scan	Mass Analyzer	Activation Type	MS Order	# PSMs	# Peptide Groups	Isolation Interference [%]	Ion Inject Time [ms]	# Precursors	# Identified Precursors	Precursor m/z [Da]	Precursor MH+ [Da]	Precursor Charge	Spectrum File
		FALSE	F2	42.0855	15260	Fourier Transform	HCD (High Energy Collision Dissociation)	MS2	1	1	40.9812	55	6	1	580.319	1159.63	2	31135_761-2.raw
	FALSE	High	Sequest HT (A3)	Unambiguous	LAVNmVPFPR	M5(Oxidation)	72	NP_115914.1; AAN87335.1; BAH12617.1; NP_821133.1; BAB14016.1	NP_001276059.1; AAH29529.1; EAW55128.1; EAX03324.1; BAG60010.1; AAB59507.1; NP_001290459.1; NP_001280143.1; NP_001060.1; BAG37182.1; NP_006077.2; AAN85571.1; BAG56988.1; NP_110400.1; NP_006078.2; CAA25318.1; CAA23844.1; AAH15889.1; XP_016871681.1; EAX01554.1; AAC52035.1; A6NNZ2.1; BAG64314.1; AAH20946.1; NP_001297244.1; ABE96641.1; NP_115914.1; BAG61001.1; AAB41497.1; NP_001184110.1; NP_001280144.1; BAG63557.1; BAG63652.1; CAG46756.1; AAN87335.1; XP_011517762.1; BAH14636.1; EAW86544.1; NP_001276052.1; BAG35507.1; AAB88188.1; BAD96759.1; BAH12617.1; AAH08006.1; AAB48456.1; NP_001276056.1; EAW88369.1; XP_016883574.1; AAH24038.1; AAH01896.1; BAG60466.1; EAX04599.1; NP_001290455.1; CAB43252.1; NP_001290457.1; AAP35617.1; XP_011517761.1; BAG58705.1; NP_817124.1; BAG57437.1; EAW86546.1; AAH01678.2; AAI01271.1; NP_821133.1; BAG51031.1; NP_001280141.1; NP_006079.1; NP_001290456.1; AAH47518.1; BAB14016.1; AAI11375.1; EAW55126.1	0	2	0.3687	0	1	1	580.319	1159.63	1159.63	0.89	0.00052	HCD (High Energy Collision Dissociation)	MS2	39.9731	55	42.2995	15395	31135_761-2.raw	F2	2.17	5	0.0005038	0.003105
		Checked	File ID	RT [min]	First Scan	Mass Analyzer	Activation Type	MS Order	# PSMs	# Peptide Groups	Isolation Interference [%]	Ion Inject Time [ms]	# Precursors	# Identified Precursors	Precursor m/z [Da]	Precursor MH+ [Da]	Precursor Charge	Spectrum File
		FALSE	F2	42.2995	15395	Fourier Transform	HCD (High Energy Collision Dissociation)	MS2	2	2	39.9731	55	3	2	580.319	1159.63	2	31135_761-2.raw
	FALSE	High	Sequest HT (A3)	Unambiguous	LAVNmVPFPR	M5(Oxidation)	72	NP_115914.1; AAN87335.1; BAH12617.1; NP_821133.1; BAB14016.1	NP_001276059.1; AAH29529.1; EAW55128.1; EAX03324.1; BAG60010.1; AAB59507.1; NP_001290459.1; NP_001280143.1; NP_001060.1; BAG37182.1; NP_006077.2; AAN85571.1; BAG56988.1; NP_110400.1; NP_006078.2; CAA25318.1; CAA23844.1; AAH15889.1; XP_016871681.1; EAX01554.1; AAC52035.1; A6NNZ2.1; BAG64314.1; AAH20946.1; NP_001297244.1; ABE96641.1; NP_115914.1; BAG61001.1; AAB41497.1; NP_001184110.1; NP_001280144.1; BAG63557.1; BAG63652.1; CAG46756.1; AAN87335.1; XP_011517762.1; BAH14636.1; EAW86544.1; NP_001276052.1; BAG35507.1; AAB88188.1; BAD96759.1; BAH12617.1; AAH08006.1; AAB48456.1; NP_001276056.1; EAW88369.1; XP_016883574.1; AAH24038.1; AAH01896.1; BAG60466.1; EAX04599.1; NP_001290455.1; CAB43252.1; NP_001290457.1; AAP35617.1; XP_011517761.1; BAG58705.1; NP_817124.1; BAG57437.1; EAW86546.1; AAH01678.2; AAI01271.1; NP_821133.1; BAG51031.1; NP_001280141.1; NP_006079.1; NP_001290456.1; AAH47518.1; BAB14016.1; AAI11375.1; EAW55126.1	0	2	0.2139	0	1	1	580.318	1159.63	1159.63	-0.81	-0.00047	HCD (High Energy Collision Dissociation)	MS2	67.6043	55	42.482	15516	31135_761-2.raw	F2	1.73	5	0.001697	0.008538
		Checked	File ID	RT [min]	First Scan	Mass Analyzer	Activation Type	MS Order	# PSMs	# Peptide Groups	Isolation Interference [%]	Ion Inject Time [ms]	# Precursors	# Identified Precursors	Precursor m/z [Da]	Precursor MH+ [Da]	Precursor Charge	Spectrum File
		FALSE	F2	42.482	15516	Fourier Transform	HCD (High Energy Collision Dissociation)	MS2	3	3	67.6043	55	3	3	580.318	1159.63	2	31135_761-2.raw
	FALSE	High	Sequest HT (A3)	Unambiguous	LAVNmVPFPR	M5(Oxidation)	72	NP_115914.1; AAN87335.1; BAH12617.1; NP_821133.1; BAB14016.1	NP_001276059.1; AAH29529.1; EAW55128.1; EAX03324.1; BAG60010.1; AAB59507.1; NP_001290459.1; NP_001280143.1; NP_001060.1; BAG37182.1; NP_006077.2; AAN85571.1; BAG56988.1; NP_110400.1; NP_006078.2; CAA25318.1; CAA23844.1; AAH15889.1; XP_016871681.1; EAX01554.1; AAC52035.1; A6NNZ2.1; BAG64314.1; AAH20946.1; NP_001297244.1; ABE96641.1; NP_115914.1; BAG61001.1; AAB41497.1; NP_001184110.1; NP_001280144.1; BAG63557.1; BAG63652.1; CAG46756.1; AAN87335.1; XP_011517762.1; BAH14636.1; EAW86544.1; NP_001276052.1; BAG35507.1; AAB88188.1; BAD96759.1; BAH12617.1; AAH08006.1; AAB48456.1; NP_001276056.1; EAW88369.1; XP_016883574.1; AAH24038.1; AAH01896.1; BAG60466.1; EAX04599.1; NP_001290455.1; CAB43252.1; NP_001290457.1; AAP35617.1; XP_011517761.1; BAG58705.1; NP_817124.1; BAG57437.1; EAW86546.1; AAH01678.2; AAI01271.1; NP_821133.1; BAG51031.1; NP_001280141.1; NP_006079.1; NP_001290456.1; AAH47518.1; BAB14016.1; AAI11375.1; EAW55126.1	0	2	0.2662	0	1	1	580.318	1159.63	1159.63	-0.82	-0.00047	HCD (High Energy Collision Dissociation)	MS2	80.8772	55	42.5565	15564	31135_761-2.raw	F2	1.54	5	0.002494	0.0213
		Checked	File ID	RT [min]	First Scan	Mass Analyzer	Activation Type	MS Order	# PSMs	# Peptide Groups	Isolation Interference [%]	Ion Inject Time [ms]	# Precursors	# Identified Precursors	Precursor m/z [Da]	Precursor MH+ [Da]	Precursor Charge	Spectrum File
		FALSE	F2	42.5565	15564	Fourier Transform	HCD (High Energy Collision Dissociation)	MS2	3	3	76.9537	55	4	3	579.837	1158.67	2	31135_761-2.raw
	FALSE	High	Sequest HT (A3)	Unambiguous	KLAVNMVPFPR		72	NP_115914.1; AAN87335.1; BAH12617.1; NP_821133.1; BAB14016.1	NP_001276059.1; AAH29529.1; EAW55128.1; EAX03324.1; BAG60010.1; AAB59507.1; NP_001290459.1; NP_001280143.1; NP_001060.1; BAG37182.1; NP_006077.2; AAN85571.1; BAG56988.1; NP_110400.1; NP_006078.2; CAA25318.1; CAA23844.1; AAH15889.1; XP_016871681.1; EAX01554.1; AAC52035.1; A6NNZ2.1; BAG64314.1; AAH20946.1; NP_001297244.1; ABE96641.1; NP_115914.1; BAG61001.1; AAB41497.1; NP_001184110.1; NP_001280144.1; BAG63557.1; BAG63652.1; CAG46756.1; AAN87335.1; XP_011517762.1; BAH14636.1; EAW86544.1; NP_001276052.1; BAG35507.1; AAB88188.1; BAD96759.1; BAH12617.1; AAH08006.1; AAB48456.1; NP_001276056.1; EAW88369.1; XP_016883574.1; AAH24038.1; AAH01896.1; BAG60466.1; EAX04599.1; NP_001290455.1; CAB43252.1; NP_001290457.1; AAP35617.1; XP_011517761.1; BAG58705.1; NP_817124.1; BAG57437.1; EAW86546.1; AAH01678.2; AAI01271.1; NP_821133.1; BAG51031.1; NP_001280141.1; NP_006079.1; NP_001290456.1; AAH47518.1; BAB14016.1; AAI11375.1; EAW55126.1	1	3	0.5419	0	1	1	424.581	1271.73	1271.73	-1.18	-0.0005	HCD (High Energy Collision Dissociation)	MS2	6.90202	55	43.458	16111	31135_761-2.raw	F2	1.79	5	0.002494	0.02309
		Checked	File ID	RT [min]	First Scan	Mass Analyzer	Activation Type	MS Order	# PSMs	# Peptide Groups	Isolation Interference [%]	Ion Inject Time [ms]	# Precursors	# Identified Precursors	Precursor m/z [Da]	Precursor MH+ [Da]	Precursor Charge	Spectrum File
		FALSE	F2	43.458	16111	Fourier Transform	HCD (High Energy Collision Dissociation)	MS2	1	1	6.90202	55	1	1	424.581	1271.73	3	31135_761-2.raw
	FALSE	High	Sequest HT (A3)	Unambiguous	KLAVNMVPFPR		72	NP_115914.1; AAN87335.1; BAH12617.1; NP_821133.1; BAB14016.1	NP_001276059.1; AAH29529.1; EAW55128.1; EAX03324.1; BAG60010.1; AAB59507.1; NP_001290459.1; NP_001280143.1; NP_001060.1; BAG37182.1; NP_006077.2; AAN85571.1; BAG56988.1; NP_110400.1; NP_006078.2; CAA25318.1; CAA23844.1; AAH15889.1; XP_016871681.1; EAX01554.1; AAC52035.1; A6NNZ2.1; BAG64314.1; AAH20946.1; NP_001297244.1; ABE96641.1; NP_115914.1; BAG61001.1; AAB41497.1; NP_001184110.1; NP_001280144.1; BAG63557.1; BAG63652.1; CAG46756.1; AAN87335.1; XP_011517762.1; BAH14636.1; EAW86544.1; NP_001276052.1; BAG35507.1; AAB88188.1; BAD96759.1; BAH12617.1; AAH08006.1; AAB48456.1; NP_001276056.1; EAW88369.1; XP_016883574.1; AAH24038.1; AAH01896.1; BAG60466.1; EAX04599.1; NP_001290455.1; CAB43252.1; NP_001290457.1; AAP35617.1; XP_011517761.1; BAG58705.1; NP_817124.1; BAG57437.1; EAW86546.1; AAH01678.2; AAI01271.1; NP_821133.1; BAG51031.1; NP_001280141.1; NP_006079.1; NP_001290456.1; AAH47518.1; BAB14016.1; AAI11375.1; EAW55126.1	1	2	0.5508	0	1	1	636.369	1271.73	1271.73	0.37	0.00024	HCD (High Energy Collision Dissociation)	MS2	43.191	55	43.636	16220	31135_761-2.raw	F2	3.54	5	0.0001747	2.452e-06
		Checked	File ID	RT [min]	First Scan	Mass Analyzer	Activation Type	MS Order	# PSMs	# Peptide Groups	Isolation Interference [%]	Ion Inject Time [ms]	# Precursors	# Identified Precursors	Precursor m/z [Da]	Precursor MH+ [Da]	Precursor Charge	Spectrum File
		FALSE	F2	43.636	16220	Fourier Transform	HCD (High Energy Collision Dissociation)	MS2	1	1	43.191	55	4	1	636.369	1271.73	2	31135_761-2.raw
	FALSE	High	Sequest HT (A3)	Unambiguous	KLAVNMVPFPR		72	NP_115914.1; AAN87335.1; BAH12617.1; NP_821133.1; BAB14016.1	NP_001276059.1; AAH29529.1; EAW55128.1; EAX03324.1; BAG60010.1; AAB59507.1; NP_001290459.1; NP_001280143.1; NP_001060.1; BAG37182.1; NP_006077.2; AAN85571.1; BAG56988.1; NP_110400.1; NP_006078.2; CAA25318.1; CAA23844.1; AAH15889.1; XP_016871681.1; EAX01554.1; AAC52035.1; A6NNZ2.1; BAG64314.1; AAH20946.1; NP_001297244.1; ABE96641.1; NP_115914.1; BAG61001.1; AAB41497.1; NP_001184110.1; NP_001280144.1; BAG63557.1; BAG63652.1; CAG46756.1; AAN87335.1; XP_011517762.1; BAH14636.1; EAW86544.1; NP_001276052.1; BAG35507.1; AAB88188.1; BAD96759.1; BAH12617.1; AAH08006.1; AAB48456.1; NP_001276056.1; EAW88369.1; XP_016883574.1; AAH24038.1; AAH01896.1; BAG60466.1; EAX04599.1; NP_001290455.1; CAB43252.1; NP_001290457.1; AAP35617.1; XP_011517761.1; BAG58705.1; NP_817124.1; BAG57437.1; EAW86546.1; AAH01678.2; AAI01271.1; NP_821133.1; BAG51031.1; NP_001280141.1; NP_006079.1; NP_001290456.1; AAH47518.1; BAB14016.1; AAI11375.1; EAW55126.1	1	3	0.5728	0	1	1	424.581	1271.73	1271.73	-1.56	-0.00066	HCD (High Energy Collision Dissociation)	MS2	2.39608	55	43.6374	16221	31135_761-2.raw	F2	2.13	5	0.002095	0.01574
		Checked	File ID	RT [min]	First Scan	Mass Analyzer	Activation Type	MS Order	# PSMs	# Peptide Groups	Isolation Interference [%]	Ion Inject Time [ms]	# Precursors	# Identified Precursors	Precursor m/z [Da]	Precursor MH+ [Da]	Precursor Charge	Spectrum File
		FALSE	F2	43.6374	16221	Fourier Transform	HCD (High Energy Collision Dissociation)	MS2	1	1	2.39608	55	2	1	424.581	1271.73	3	31135_761-2.raw
	FALSE	High	Sequest HT (A3)	Unambiguous	KLAVNMVPFPR		72	NP_115914.1; AAN87335.1; BAH12617.1; NP_821133.1; BAB14016.1	NP_001276059.1; AAH29529.1; EAW55128.1; EAX03324.1; BAG60010.1; AAB59507.1; NP_001290459.1; NP_001280143.1; NP_001060.1; BAG37182.1; NP_006077.2; AAN85571.1; BAG56988.1; NP_110400.1; NP_006078.2; CAA25318.1; CAA23844.1; AAH15889.1; XP_016871681.1; EAX01554.1; AAC52035.1; A6NNZ2.1; BAG64314.1; AAH20946.1; NP_001297244.1; ABE96641.1; NP_115914.1; BAG61001.1; AAB41497.1; NP_001184110.1; NP_001280144.1; BAG63557.1; BAG63652.1; CAG46756.1; AAN87335.1; XP_011517762.1; BAH14636.1; EAW86544.1; NP_001276052.1; BAG35507.1; AAB88188.1; BAD96759.1; BAH12617.1; AAH08006.1; AAB48456.1; NP_001276056.1; EAW88369.1; XP_016883574.1; AAH24038.1; AAH01896.1; BAG60466.1; EAX04599.1; NP_001290455.1; CAB43252.1; NP_001290457.1; AAP35617.1; XP_011517761.1; BAG58705.1; NP_817124.1; BAG57437.1; EAW86546.1; AAH01678.2; AAI01271.1; NP_821133.1; BAG51031.1; NP_001280141.1; NP_006079.1; NP_001290456.1; AAH47518.1; BAB14016.1; AAI11375.1; EAW55126.1	1	3	0.5917	0	1	1	424.581	1271.73	1271.73	-0.5	-0.00021	HCD (High Energy Collision Dissociation)	MS2	7.14393	55	43.809	16323	31135_761-2.raw	F2	2.18	5	0.001637	0.006987
		Checked	File ID	RT [min]	First Scan	Mass Analyzer	Activation Type	MS Order	# PSMs	# Peptide Groups	Isolation Interference [%]	Ion Inject Time [ms]	# Precursors	# Identified Precursors	Precursor m/z [Da]	Precursor MH+ [Da]	Precursor Charge	Spectrum File
		FALSE	F2	43.809	16323	Fourier Transform	HCD (High Energy Collision Dissociation)	MS2	1	1	7.14393	55	2	1	424.581	1271.73	3	31135_761-2.raw
	FALSE	High	Sequest HT (A3)	Unambiguous	LAVNMVPFPR		72	NP_115914.1; AAN87335.1; BAH12617.1; NP_821133.1; BAB14016.1	NP_001276059.1; AAH29529.1; EAW55128.1; EAX03324.1; BAG60010.1; AAB59507.1; NP_001290459.1; NP_001280143.1; NP_001060.1; BAG37182.1; NP_006077.2; AAN85571.1; BAG56988.1; NP_110400.1; NP_006078.2; CAA25318.1; CAA23844.1; AAH15889.1; XP_016871681.1; EAX01554.1; AAC52035.1; A6NNZ2.1; BAG64314.1; AAH20946.1; NP_001297244.1; ABE96641.1; NP_115914.1; BAG61001.1; AAB41497.1; NP_001184110.1; NP_001280144.1; BAG63557.1; BAG63652.1; CAG46756.1; AAN87335.1; XP_011517762.1; BAH14636.1; EAW86544.1; NP_001276052.1; BAG35507.1; AAB88188.1; BAD96759.1; BAH12617.1; AAH08006.1; AAB48456.1; NP_001276056.1; EAW88369.1; XP_016883574.1; AAH24038.1; AAH01896.1; BAG60466.1; EAX04599.1; NP_001290455.1; CAB43252.1; NP_001290457.1; AAP35617.1; XP_011517761.1; BAG58705.1; NP_817124.1; BAG57437.1; EAW86546.1; AAH01678.2; AAI01271.1; NP_821133.1; BAG51031.1; NP_001280141.1; NP_006079.1; NP_001290456.1; AAH47518.1; BAB14016.1; AAI11375.1; EAW55126.1	0	2	0.6141	0	1	1	572.32	1143.63	1143.63	-1.16	-0.00066	HCD (High Energy Collision Dissociation)	MS2	63.7501	55	45.345	17237	31135_761-2.raw	F2	2.41	5	0.0001747	5.12e-05
		Checked	File ID	RT [min]	First Scan	Mass Analyzer	Activation Type	MS Order	# PSMs	# Peptide Groups	Isolation Interference [%]	Ion Inject Time [ms]	# Precursors	# Identified Precursors	Precursor m/z [Da]	Precursor MH+ [Da]	Precursor Charge	Spectrum File
		FALSE	F2	45.345	17237	Fourier Transform	HCD (High Energy Collision Dissociation)	MS2	3	3	63.7501	55	7	3	572.32	1143.63	2	31135_761-2.raw
	FALSE	High	Sequest HT (A3)	Unambiguous	LAVNMVPFPR		72	NP_115914.1; AAN87335.1; BAH12617.1; NP_821133.1; BAB14016.1	NP_001276059.1; AAH29529.1; EAW55128.1; EAX03324.1; BAG60010.1; AAB59507.1; NP_001290459.1; NP_001280143.1; NP_001060.1; BAG37182.1; NP_006077.2; AAN85571.1; BAG56988.1; NP_110400.1; NP_006078.2; CAA25318.1; CAA23844.1; AAH15889.1; XP_016871681.1; EAX01554.1; AAC52035.1; A6NNZ2.1; BAG64314.1; AAH20946.1; NP_001297244.1; ABE96641.1; NP_115914.1; BAG61001.1; AAB41497.1; NP_001184110.1; NP_001280144.1; BAG63557.1; BAG63652.1; CAG46756.1; AAN87335.1; XP_011517762.1; BAH14636.1; EAW86544.1; NP_001276052.1; BAG35507.1; AAB88188.1; BAD96759.1; BAH12617.1; AAH08006.1; AAB48456.1; NP_001276056.1; EAW88369.1; XP_016883574.1; AAH24038.1; AAH01896.1; BAG60466.1; EAX04599.1; NP_001290455.1; CAB43252.1; NP_001290457.1; AAP35617.1; XP_011517761.1; BAG58705.1; NP_817124.1; BAG57437.1; EAW86546.1; AAH01678.2; AAI01271.1; NP_821133.1; BAG51031.1; NP_001280141.1; NP_006079.1; NP_001290456.1; AAH47518.1; BAB14016.1; AAI11375.1; EAW55126.1	0	2	0.5338	0	1	1	572.321	1143.63	1143.63	-0.32	-0.00018	HCD (High Energy Collision Dissociation)	MS2	3.13239	45.313	45.5196	17339	31135_761-2.raw	F2	3.11	5	0.0001747	3.215e-05
		Checked	File ID	RT [min]	First Scan	Mass Analyzer	Activation Type	MS Order	# PSMs	# Peptide Groups	Isolation Interference [%]	Ion Inject Time [ms]	# Precursors	# Identified Precursors	Precursor m/z [Da]	Precursor MH+ [Da]	Precursor Charge	Spectrum File
		FALSE	F2	45.5196	17339	Fourier Transform	HCD (High Energy Collision Dissociation)	MS2	1	1	3.13239	45.313	2	1	572.321	1143.63	2	31135_761-2.raw
	FALSE	High	Sequest HT (A3)	Unambiguous	LAVNMVPFPR		72	NP_115914.1; AAN87335.1; BAH12617.1; NP_821133.1; BAB14016.1	NP_001276059.1; AAH29529.1; EAW55128.1; EAX03324.1; BAG60010.1; AAB59507.1; NP_001290459.1; NP_001280143.1; NP_001060.1; BAG37182.1; NP_006077.2; AAN85571.1; BAG56988.1; NP_110400.1; NP_006078.2; CAA25318.1; CAA23844.1; AAH15889.1; XP_016871681.1; EAX01554.1; AAC52035.1; A6NNZ2.1; BAG64314.1; AAH20946.1; NP_001297244.1; ABE96641.1; NP_115914.1; BAG61001.1; AAB41497.1; NP_001184110.1; NP_001280144.1; BAG63557.1; BAG63652.1; CAG46756.1; AAN87335.1; XP_011517762.1; BAH14636.1; EAW86544.1; NP_001276052.1; BAG35507.1; AAB88188.1; BAD96759.1; BAH12617.1; AAH08006.1; AAB48456.1; NP_001276056.1; EAW88369.1; XP_016883574.1; AAH24038.1; AAH01896.1; BAG60466.1; EAX04599.1; NP_001290455.1; CAB43252.1; NP_001290457.1; AAP35617.1; XP_011517761.1; BAG58705.1; NP_817124.1; BAG57437.1; EAW86546.1; AAH01678.2; AAI01271.1; NP_821133.1; BAG51031.1; NP_001280141.1; NP_006079.1; NP_001290456.1; AAH47518.1; BAB14016.1; AAI11375.1; EAW55126.1	0	2	0.5452	0	1	1	572.321	1143.63	1143.63	-0.01	-1e-05	HCD (High Energy Collision Dissociation)	MS2	3.01978	51.444	45.7002	17447	31135_761-2.raw	F2	3.32	5	0.0001747	5.335e-05
		Checked	File ID	RT [min]	First Scan	Mass Analyzer	Activation Type	MS Order	# PSMs	# Peptide Groups	Isolation Interference [%]	Ion Inject Time [ms]	# Precursors	# Identified Precursors	Precursor m/z [Da]	Precursor MH+ [Da]	Precursor Charge	Spectrum File
		FALSE	F2	45.7002	17447	Fourier Transform	HCD (High Energy Collision Dissociation)	MS2	1	1	3.01978	51.444	2	1	572.321	1143.63	2	31135_761-2.raw
	FALSE	High	Sequest HT (A3)	Unambiguous	LAVNMVPFPR		72	NP_115914.1; AAN87335.1; BAH12617.1; NP_821133.1; BAB14016.1	NP_001276059.1; AAH29529.1; EAW55128.1; EAX03324.1; BAG60010.1; AAB59507.1; NP_001290459.1; NP_001280143.1; NP_001060.1; BAG37182.1; NP_006077.2; AAN85571.1; BAG56988.1; NP_110400.1; NP_006078.2; CAA25318.1; CAA23844.1; AAH15889.1; XP_016871681.1; EAX01554.1; AAC52035.1; A6NNZ2.1; BAG64314.1; AAH20946.1; NP_001297244.1; ABE96641.1; NP_115914.1; BAG61001.1; AAB41497.1; NP_001184110.1; NP_001280144.1; BAG63557.1; BAG63652.1; CAG46756.1; AAN87335.1; XP_011517762.1; BAH14636.1; EAW86544.1; NP_001276052.1; BAG35507.1; AAB88188.1; BAD96759.1; BAH12617.1; AAH08006.1; AAB48456.1; NP_001276056.1; EAW88369.1; XP_016883574.1; AAH24038.1; AAH01896.1; BAG60466.1; EAX04599.1; NP_001290455.1; CAB43252.1; NP_001290457.1; AAP35617.1; XP_011517761.1; BAG58705.1; NP_817124.1; BAG57437.1; EAW86546.1; AAH01678.2; AAI01271.1; NP_821133.1; BAG51031.1; NP_001280141.1; NP_006079.1; NP_001290456.1; AAH47518.1; BAB14016.1; AAI11375.1; EAW55126.1	0	2	0.5273	0	1	1	572.321	1143.63	1143.63	0.19	0.00011	HCD (High Energy Collision Dissociation)	MS2	4.17197	55	45.8812	17564	31135_761-2.raw	F2	3.11	5	0.0001747	1.121e-05
		Checked	File ID	RT [min]	First Scan	Mass Analyzer	Activation Type	MS Order	# PSMs	# Peptide Groups	Isolation Interference [%]	Ion Inject Time [ms]	# Precursors	# Identified Precursors	Precursor m/z [Da]	Precursor MH+ [Da]	Precursor Charge	Spectrum File
		FALSE	F2	45.8812	17564	Fourier Transform	HCD (High Energy Collision Dissociation)	MS2	1	1	4.17197	55	1	1	572.321	1143.63	2	31135_761-2.raw
	FALSE	High	Sequest HT (A3)	Unambiguous	LAVNMVPFPR		72	NP_115914.1; AAN87335.1; BAH12617.1; NP_821133.1; BAB14016.1	NP_001276059.1; AAH29529.1; EAW55128.1; EAX03324.1; BAG60010.1; AAB59507.1; NP_001290459.1; NP_001280143.1; NP_001060.1; BAG37182.1; NP_006077.2; AAN85571.1; BAG56988.1; NP_110400.1; NP_006078.2; CAA25318.1; CAA23844.1; AAH15889.1; XP_016871681.1; EAX01554.1; AAC52035.1; A6NNZ2.1; BAG64314.1; AAH20946.1; NP_001297244.1; ABE96641.1; NP_115914.1; BAG61001.1; AAB41497.1; NP_001184110.1; NP_001280144.1; BAG63557.1; BAG63652.1; CAG46756.1; AAN87335.1; XP_011517762.1; BAH14636.1; EAW86544.1; NP_001276052.1; BAG35507.1; AAB88188.1; BAD96759.1; BAH12617.1; AAH08006.1; AAB48456.1; NP_001276056.1; EAW88369.1; XP_016883574.1; AAH24038.1; AAH01896.1; BAG60466.1; EAX04599.1; NP_001290455.1; CAB43252.1; NP_001290457.1; AAP35617.1; XP_011517761.1; BAG58705.1; NP_817124.1; BAG57437.1; EAW86546.1; AAH01678.2; AAI01271.1; NP_821133.1; BAG51031.1; NP_001280141.1; NP_006079.1; NP_001290456.1; AAH47518.1; BAB14016.1; AAI11375.1; EAW55126.1	0	2	0.5258	0	1	1	572.321	1143.63	1143.63	-0.36	-0.0002	HCD (High Energy Collision Dissociation)	MS2	8.50655	55	46.0548	17675	31135_761-2.raw	F2	3.1	5	0.0001747	4.876e-05
		Checked	File ID	RT [min]	First Scan	Mass Analyzer	Activation Type	MS Order	# PSMs	# Peptide Groups	Isolation Interference [%]	Ion Inject Time [ms]	# Precursors	# Identified Precursors	Precursor m/z [Da]	Precursor MH+ [Da]	Precursor Charge	Spectrum File
		FALSE	F2	46.0548	17675	Fourier Transform	HCD (High Energy Collision Dissociation)	MS2	1	1	8.50655	55	1	1	572.321	1143.63	2	31135_761-2.raw
	FALSE	High	Sequest HT (A3)	Unambiguous	LAVNMVPFPR		72	NP_115914.1; AAN87335.1; BAH12617.1; NP_821133.1; BAB14016.1	NP_001276059.1; AAH29529.1; EAW55128.1; EAX03324.1; BAG60010.1; AAB59507.1; NP_001290459.1; NP_001280143.1; NP_001060.1; BAG37182.1; NP_006077.2; AAN85571.1; BAG56988.1; NP_110400.1; NP_006078.2; CAA25318.1; CAA23844.1; AAH15889.1; XP_016871681.1; EAX01554.1; AAC52035.1; A6NNZ2.1; BAG64314.1; AAH20946.1; NP_001297244.1; ABE96641.1; NP_115914.1; BAG61001.1; AAB41497.1; NP_001184110.1; NP_001280144.1; BAG63557.1; BAG63652.1; CAG46756.1; AAN87335.1; XP_011517762.1; BAH14636.1; EAW86544.1; NP_001276052.1; BAG35507.1; AAB88188.1; BAD96759.1; BAH12617.1; AAH08006.1; AAB48456.1; NP_001276056.1; EAW88369.1; XP_016883574.1; AAH24038.1; AAH01896.1; BAG60466.1; EAX04599.1; NP_001290455.1; CAB43252.1; NP_001290457.1; AAP35617.1; XP_011517761.1; BAG58705.1; NP_817124.1; BAG57437.1; EAW86546.1; AAH01678.2; AAI01271.1; NP_821133.1; BAG51031.1; NP_001280141.1; NP_006079.1; NP_001290456.1; AAH47518.1; BAB14016.1; AAI11375.1; EAW55126.1	0	2	0.5351	0	1	1	572.32	1143.63	1143.63	-1.54	-0.00088	HCD (High Energy Collision Dissociation)	MS2	16.6429	55	46.2317	17789	31135_761-2.raw	F2	2.99	5	0.0001747	1.386e-05
		Checked	File ID	RT [min]	First Scan	Mass Analyzer	Activation Type	MS Order	# PSMs	# Peptide Groups	Isolation Interference [%]	Ion Inject Time [ms]	# Precursors	# Identified Precursors	Precursor m/z [Da]	Precursor MH+ [Da]	Precursor Charge	Spectrum File
		FALSE	F2	46.2317	17789	Fourier Transform	HCD (High Energy Collision Dissociation)	MS2	1	1	16.6429	55	2	1	572.32	1143.63	2	31135_761-2.raw
	FALSE	High	Sequest HT (A3)	Unambiguous	LAVNMVPFPR		72	NP_115914.1; AAN87335.1; BAH12617.1; NP_821133.1; BAB14016.1	NP_001276059.1; AAH29529.1; EAW55128.1; EAX03324.1; BAG60010.1; AAB59507.1; NP_001290459.1; NP_001280143.1; NP_001060.1; BAG37182.1; NP_006077.2; AAN85571.1; BAG56988.1; NP_110400.1; NP_006078.2; CAA25318.1; CAA23844.1; AAH15889.1; XP_016871681.1; EAX01554.1; AAC52035.1; A6NNZ2.1; BAG64314.1; AAH20946.1; NP_001297244.1; ABE96641.1; NP_115914.1; BAG61001.1; AAB41497.1; NP_001184110.1; NP_001280144.1; BAG63557.1; BAG63652.1; CAG46756.1; AAN87335.1; XP_011517762.1; BAH14636.1; EAW86544.1; NP_001276052.1; BAG35507.1; AAB88188.1; BAD96759.1; BAH12617.1; AAH08006.1; AAB48456.1; NP_001276056.1; EAW88369.1; XP_016883574.1; AAH24038.1; AAH01896.1; BAG60466.1; EAX04599.1; NP_001290455.1; CAB43252.1; NP_001290457.1; AAP35617.1; XP_011517761.1; BAG58705.1; NP_817124.1; BAG57437.1; EAW86546.1; AAH01678.2; AAI01271.1; NP_821133.1; BAG51031.1; NP_001280141.1; NP_006079.1; NP_001290456.1; AAH47518.1; BAB14016.1; AAI11375.1; EAW55126.1	0	2	0.439	0	1	1	572.323	1143.64	1143.63	4.51	0.00258	HCD (High Energy Collision Dissociation)	MS2	74.3116	55	46.7853	18139	31135_761-2.raw	F2	2.05	5	0.0001747	0.0001008
		Checked	File ID	RT [min]	First Scan	Mass Analyzer	Activation Type	MS Order	# PSMs	# Peptide Groups	Isolation Interference [%]	Ion Inject Time [ms]	# Precursors	# Identified Precursors	Precursor m/z [Da]	Precursor MH+ [Da]	Precursor Charge	Spectrum File
		FALSE	F2	46.7853	18139	Fourier Transform	HCD (High Energy Collision Dissociation)	MS2	1	1	58.2396	55	3	1	571.042	2281.15	4	31135_761-2.raw
	FALSE	High	Sequest HT (A3)	Unambiguous	LHFFmPGFAPLTSR	M5(Oxidation)	59	NP_115914.1; AAN87335.1; BAH12617.1; NP_821133.1; BAB14016.1	NP_001276059.1; AAH29529.1; EAW55128.1; EAX03324.1; BAG60010.1; AAB59507.1; NP_001290459.1; NP_001280143.1; NP_001060.1; AAN85571.1; BAG56988.1; NP_006078.2; CAA23844.1; AAH15889.1; XP_016871681.1; EAX01554.1; A6NNZ2.1; BAG64314.1; AAH20946.1; NP_001297244.1; ABE96641.1; NP_115914.1; BAG61001.1; NP_001280144.1; BAG63557.1; BAG63652.1; AAN87335.1; XP_011517762.1; BAH14636.1; EAW86544.1; NP_001276052.1; BAG35507.1; AAB88188.1; BAH12617.1; AAH08006.1; NP_001276056.1; EAW88369.1; AAH24038.1; AFH78585.1; AAH01896.1; BAG60466.1; NP_001290455.1; CAB43252.1; NP_001290457.1; XP_011517761.1; BAG58705.1; NP_817124.1; BAG57437.1; EAW69700.1; EAW86546.1; AAI01271.1; NP_821133.1; BAG51031.1; NP_001280141.1; NP_006079.1; BAH14687.1; NP_001290456.1; BAB14016.1; EAW55126.1	0	3	0.642	0	1	1	546.282	1636.83	1636.83	0.65	0.00036	HCD (High Energy Collision Dissociation)	MS2	46.8917	55	46.8265	18165	31135_761-2.raw	F2	3.38	5	0.0001747	1.419e-05
		Checked	File ID	RT [min]	First Scan	Mass Analyzer	Activation Type	MS Order	# PSMs	# Peptide Groups	Isolation Interference [%]	Ion Inject Time [ms]	# Precursors	# Identified Precursors	Precursor m/z [Da]	Precursor MH+ [Da]	Precursor Charge	Spectrum File
		FALSE	F2	46.8265	18165	Fourier Transform	HCD (High Energy Collision Dissociation)	MS2	1	1	46.8917	55	2	1	546.282	1636.83	3	31135_761-2.raw
	FALSE	High	Sequest HT (A3)	Unambiguous	LHFFmPGFAPLTSR	M5(Oxidation)	59	NP_115914.1; AAN87335.1; BAH12617.1; NP_821133.1; BAB14016.1	NP_001276059.1; AAH29529.1; EAW55128.1; EAX03324.1; BAG60010.1; AAB59507.1; NP_001290459.1; NP_001280143.1; NP_001060.1; AAN85571.1; BAG56988.1; NP_006078.2; CAA23844.1; AAH15889.1; XP_016871681.1; EAX01554.1; A6NNZ2.1; BAG64314.1; AAH20946.1; NP_001297244.1; ABE96641.1; NP_115914.1; BAG61001.1; NP_001280144.1; BAG63557.1; BAG63652.1; AAN87335.1; XP_011517762.1; BAH14636.1; EAW86544.1; NP_001276052.1; BAG35507.1; AAB88188.1; BAH12617.1; AAH08006.1; NP_001276056.1; EAW88369.1; AAH24038.1; AFH78585.1; AAH01896.1; BAG60466.1; NP_001290455.1; CAB43252.1; NP_001290457.1; XP_011517761.1; BAG58705.1; NP_817124.1; BAG57437.1; EAW69700.1; EAW86546.1; AAI01271.1; NP_821133.1; BAG51031.1; NP_001280141.1; NP_006079.1; BAH14687.1; NP_001290456.1; BAB14016.1; EAW55126.1	0	2	0.1308	0	1	1	818.92	1636.83	1636.83	1.7	0.00139	HCD (High Energy Collision Dissociation)	MS2	81.8183	55	46.922	18227	31135_761-2.raw	F2	1.3	5	0.0006133	0.003769
		Checked	File ID	RT [min]	First Scan	Mass Analyzer	Activation Type	MS Order	# PSMs	# Peptide Groups	Isolation Interference [%]	Ion Inject Time [ms]	# Precursors	# Identified Precursors	Precursor m/z [Da]	Precursor MH+ [Da]	Precursor Charge	Spectrum File
		FALSE	F2	46.922	18227	Fourier Transform	HCD (High Energy Collision Dissociation)	MS2	1	1	81.8183	55	4	1	818.92	1636.83	2	31135_761-2.raw
	FALSE	High	Sequest HT (A3)	Unambiguous	LAVNMVPFPR		72	NP_115914.1; AAN87335.1; BAH12617.1; NP_821133.1; BAB14016.1	NP_001276059.1; AAH29529.1; EAW55128.1; EAX03324.1; BAG60010.1; AAB59507.1; NP_001290459.1; NP_001280143.1; NP_001060.1; BAG37182.1; NP_006077.2; AAN85571.1; BAG56988.1; NP_110400.1; NP_006078.2; CAA25318.1; CAA23844.1; AAH15889.1; XP_016871681.1; EAX01554.1; AAC52035.1; A6NNZ2.1; BAG64314.1; AAH20946.1; NP_001297244.1; ABE96641.1; NP_115914.1; BAG61001.1; AAB41497.1; NP_001184110.1; NP_001280144.1; BAG63557.1; BAG63652.1; CAG46756.1; AAN87335.1; XP_011517762.1; BAH14636.1; EAW86544.1; NP_001276052.1; BAG35507.1; AAB88188.1; BAD96759.1; BAH12617.1; AAH08006.1; AAB48456.1; NP_001276056.1; EAW88369.1; XP_016883574.1; AAH24038.1; AAH01896.1; BAG60466.1; EAX04599.1; NP_001290455.1; CAB43252.1; NP_001290457.1; AAP35617.1; XP_011517761.1; BAG58705.1; NP_817124.1; BAG57437.1; EAW86546.1; AAH01678.2; AAI01271.1; NP_821133.1; BAG51031.1; NP_001280141.1; NP_006079.1; NP_001290456.1; AAH47518.1; BAB14016.1; AAI11375.1; EAW55126.1	0	2	0.5399	0	1	1	572.322	1143.64	1143.63	2.91	0.00166	HCD (High Energy Collision Dissociation)	MS2	78.8402	55	46.9643	18254	31135_761-2.raw	F2	1.63	5	0.0005038	0.0025
		Checked	File ID	RT [min]	First Scan	Mass Analyzer	Activation Type	MS Order	# PSMs	# Peptide Groups	Isolation Interference [%]	Ion Inject Time [ms]	# Precursors	# Identified Precursors	Precursor m/z [Da]	Precursor MH+ [Da]	Precursor Charge	Spectrum File
		FALSE	F2	46.9643	18254	Fourier Transform	HCD (High Energy Collision Dissociation)	MS2	1	1	43.9605	55	2	1	571.042	2281.14	4	31135_761-2.raw
	FALSE	High	Sequest HT (A3)	Unambiguous	LHFFmPGFAPLTSR	M5(Oxidation)	59	NP_115914.1; AAN87335.1; BAH12617.1; NP_821133.1; BAB14016.1	NP_001276059.1; AAH29529.1; EAW55128.1; EAX03324.1; BAG60010.1; AAB59507.1; NP_001290459.1; NP_001280143.1; NP_001060.1; AAN85571.1; BAG56988.1; NP_006078.2; CAA23844.1; AAH15889.1; XP_016871681.1; EAX01554.1; A6NNZ2.1; BAG64314.1; AAH20946.1; NP_001297244.1; ABE96641.1; NP_115914.1; BAG61001.1; NP_001280144.1; BAG63557.1; BAG63652.1; AAN87335.1; XP_011517762.1; BAH14636.1; EAW86544.1; NP_001276052.1; BAG35507.1; AAB88188.1; BAH12617.1; AAH08006.1; NP_001276056.1; EAW88369.1; AAH24038.1; AFH78585.1; AAH01896.1; BAG60466.1; NP_001290455.1; CAB43252.1; NP_001290457.1; XP_011517761.1; BAG58705.1; NP_817124.1; BAG57437.1; EAW69700.1; EAW86546.1; AAI01271.1; NP_821133.1; BAG51031.1; NP_001280141.1; NP_006079.1; BAH14687.1; NP_001290456.1; BAB14016.1; EAW55126.1	0	3	0.6536	0	1	1	546.282	1636.83	1636.83	0.2	0.00011	HCD (High Energy Collision Dissociation)	MS2	37.7994	55	47.0138	18285	31135_761-2.raw	F2	4.07	5	0.0001747	3.924e-06
		Checked	File ID	RT [min]	First Scan	Mass Analyzer	Activation Type	MS Order	# PSMs	# Peptide Groups	Isolation Interference [%]	Ion Inject Time [ms]	# Precursors	# Identified Precursors	Precursor m/z [Da]	Precursor MH+ [Da]	Precursor Charge	Spectrum File
		FALSE	F2	47.0138	18285	Fourier Transform	HCD (High Energy Collision Dissociation)	MS2	2	2	37.7994	55	3	2	546.282	1636.83	3	31135_761-2.raw
	FALSE	High	Sequest HT (A3)	Unambiguous	LHFFmPGFAPLTSR	M5(Oxidation)	59	NP_115914.1; AAN87335.1; BAH12617.1; NP_821133.1; BAB14016.1	NP_001276059.1; AAH29529.1; EAW55128.1; EAX03324.1; BAG60010.1; AAB59507.1; NP_001290459.1; NP_001280143.1; NP_001060.1; AAN85571.1; BAG56988.1; NP_006078.2; CAA23844.1; AAH15889.1; XP_016871681.1; EAX01554.1; A6NNZ2.1; BAG64314.1; AAH20946.1; NP_001297244.1; ABE96641.1; NP_115914.1; BAG61001.1; NP_001280144.1; BAG63557.1; BAG63652.1; AAN87335.1; XP_011517762.1; BAH14636.1; EAW86544.1; NP_001276052.1; BAG35507.1; AAB88188.1; BAH12617.1; AAH08006.1; NP_001276056.1; EAW88369.1; AAH24038.1; AFH78585.1; AAH01896.1; BAG60466.1; NP_001290455.1; CAB43252.1; NP_001290457.1; XP_011517761.1; BAG58705.1; NP_817124.1; BAG57437.1; EAW69700.1; EAW86546.1; AAI01271.1; NP_821133.1; BAG51031.1; NP_001280141.1; NP_006079.1; BAH14687.1; NP_001290456.1; BAB14016.1; EAW55126.1	0	3	0.695	0	1	1	546.282	1636.83	1636.83	0.64	0.00035	HCD (High Energy Collision Dissociation)	MS2	26.958	55	47.3655	18474	31135_761-2.raw	F2	2.82	5	0.0001747	9.965e-06
		Checked	File ID	RT [min]	First Scan	Mass Analyzer	Activation Type	MS Order	# PSMs	# Peptide Groups	Isolation Interference [%]	Ion Inject Time [ms]	# Precursors	# Identified Precursors	Precursor m/z [Da]	Precursor MH+ [Da]	Precursor Charge	Spectrum File
		FALSE	F2	47.3655	18474	Fourier Transform	HCD (High Energy Collision Dissociation)	MS2	1	1	26.958	55	3	1	546.282	1636.83	3	31135_761-2.raw
	FALSE	High	Sequest HT (A3)	Unambiguous	LHFFmPGFAPLTSR	M5(Oxidation)	59	NP_115914.1; AAN87335.1; BAH12617.1; NP_821133.1; BAB14016.1	NP_001276059.1; AAH29529.1; EAW55128.1; EAX03324.1; BAG60010.1; AAB59507.1; NP_001290459.1; NP_001280143.1; NP_001060.1; AAN85571.1; BAG56988.1; NP_006078.2; CAA23844.1; AAH15889.1; XP_016871681.1; EAX01554.1; A6NNZ2.1; BAG64314.1; AAH20946.1; NP_001297244.1; ABE96641.1; NP_115914.1; BAG61001.1; NP_001280144.1; BAG63557.1; BAG63652.1; AAN87335.1; XP_011517762.1; BAH14636.1; EAW86544.1; NP_001276052.1; BAG35507.1; AAB88188.1; BAH12617.1; AAH08006.1; NP_001276056.1; EAW88369.1; AAH24038.1; AFH78585.1; AAH01896.1; BAG60466.1; NP_001290455.1; CAB43252.1; NP_001290457.1; XP_011517761.1; BAG58705.1; NP_817124.1; BAG57437.1; EAW69700.1; EAW86546.1; AAI01271.1; NP_821133.1; BAG51031.1; NP_001280141.1; NP_006079.1; BAH14687.1; NP_001290456.1; BAB14016.1; EAW55126.1	0	3	0.6469	0	1	1	546.282	1636.83	1636.83	0.3	0.00016	HCD (High Energy Collision Dissociation)	MS2	17.6524	55	47.5571	18570	31135_761-2.raw	F2	3.03	5	0.0001747	8.28e-06
		Checked	File ID	RT [min]	First Scan	Mass Analyzer	Activation Type	MS Order	# PSMs	# Peptide Groups	Isolation Interference [%]	Ion Inject Time [ms]	# Precursors	# Identified Precursors	Precursor m/z [Da]	Precursor MH+ [Da]	Precursor Charge	Spectrum File
		FALSE	F2	47.5571	18570	Fourier Transform	HCD (High Energy Collision Dissociation)	MS2	1	1	17.6524	55	2	1	546.282	1636.83	3	31135_761-2.raw
	FALSE	High	Sequest HT (A3)	Unambiguous	NSSYFVEWIPNNVK		59	NP_115914.1; AAN87335.1; BAH12617.1; NP_821133.1; BAB14016.1	NP_001280142.1; NP_001276059.1; AAH29529.1; EAW55128.1; EAX03324.1; AAH62532.1; AAB59507.1; NP_001290459.1; NP_001280143.1; NP_001060.1; BAG37182.1; NP_006077.2; AAN85571.1; BAG56988.1; NP_006078.2; CAA25318.1; CAA23844.1; AAH15889.1; EAX01554.1; AAC52035.1; BAG64314.1; AAH20946.1; NP_001297244.1; NP_115914.1; BAG61001.1; NP_001184110.1; NP_001280144.1; BAG63557.1; BAG63652.1; CAG46756.1; AAN87335.1; BAH14636.1; ABO65085.1; NP_001276052.1; BAG35507.1; AAB88188.1; BAH12617.1; AAH08006.1; NP_001276056.1; EAW88369.1; AAH24038.1; AAH01896.1; BAG60466.1; NP_001290455.1; CAB43252.1; NP_001290457.1; AAP35617.1; BAG58705.1; BAG57437.1; AAH01678.2; NP_821133.1; BAG51031.1; NP_001280141.1; NP_006079.1; BAH14687.1; NP_001290456.1; BAB14016.1; AAI11375.1; EAW55126.1	0	2	0.6036	0	1	1	848.919	1696.83	1696.83	-1.76	-0.00149	HCD (High Energy Collision Dissociation)	MS2	14.6293	55	47.5668	18574	31135_761-2.raw	F2	1.69	5	0.001157	0.004984
		Checked	File ID	RT [min]	First Scan	Mass Analyzer	Activation Type	MS Order	# PSMs	# Peptide Groups	Isolation Interference [%]	Ion Inject Time [ms]	# Precursors	# Identified Precursors	Precursor m/z [Da]	Precursor MH+ [Da]	Precursor Charge	Spectrum File
		FALSE	F2	47.5668	18574	Fourier Transform	HCD (High Energy Collision Dissociation)	MS2	1	1	14.6293	55	2	1	848.919	1696.83	2	31135_761-2.raw
	FALSE	High	Sequest HT (A3)	Unambiguous	LHFFmPGFAPLTSR	M5(Oxidation)	59	NP_115914.1; AAN87335.1; BAH12617.1; NP_821133.1; BAB14016.1	NP_001276059.1; AAH29529.1; EAW55128.1; EAX03324.1; BAG60010.1; AAB59507.1; NP_001290459.1; NP_001280143.1; NP_001060.1; AAN85571.1; BAG56988.1; NP_006078.2; CAA23844.1; AAH15889.1; XP_016871681.1; EAX01554.1; A6NNZ2.1; BAG64314.1; AAH20946.1; NP_001297244.1; ABE96641.1; NP_115914.1; BAG61001.1; NP_001280144.1; BAG63557.1; BAG63652.1; AAN87335.1; XP_011517762.1; BAH14636.1; EAW86544.1; NP_001276052.1; BAG35507.1; AAB88188.1; BAH12617.1; AAH08006.1; NP_001276056.1; EAW88369.1; AAH24038.1; AFH78585.1; AAH01896.1; BAG60466.1; NP_001290455.1; CAB43252.1; NP_001290457.1; XP_011517761.1; BAG58705.1; NP_817124.1; BAG57437.1; EAW69700.1; EAW86546.1; AAI01271.1; NP_821133.1; BAG51031.1; NP_001280141.1; NP_006079.1; BAH14687.1; NP_001290456.1; BAB14016.1; EAW55126.1	0	3	0.738	0	1	1	546.281	1636.83	1636.83	-1.72	-0.00094	HCD (High Energy Collision Dissociation)	MS2	6.09052	55	47.7328	18653	31135_761-2.raw	F2	4.39	5	0.0001747	1.831e-06
		Checked	File ID	RT [min]	First Scan	Mass Analyzer	Activation Type	MS Order	# PSMs	# Peptide Groups	Isolation Interference [%]	Ion Inject Time [ms]	# Precursors	# Identified Precursors	Precursor m/z [Da]	Precursor MH+ [Da]	Precursor Charge	Spectrum File
		FALSE	F2	47.7328	18653	Fourier Transform	HCD (High Energy Collision Dissociation)	MS2	1	1	6.09052	55	2	1	546.281	1636.83	3	31135_761-2.raw
	FALSE	High	Sequest HT (A3)	Unambiguous	NSSYFVEWIPNNVK		59	NP_115914.1; AAN87335.1; BAH12617.1; NP_821133.1; BAB14016.1	NP_001280142.1; NP_001276059.1; AAH29529.1; EAW55128.1; EAX03324.1; AAH62532.1; AAB59507.1; NP_001290459.1; NP_001280143.1; NP_001060.1; BAG37182.1; NP_006077.2; AAN85571.1; BAG56988.1; NP_006078.2; CAA25318.1; CAA23844.1; AAH15889.1; EAX01554.1; AAC52035.1; BAG64314.1; AAH20946.1; NP_001297244.1; NP_115914.1; BAG61001.1; NP_001184110.1; NP_001280144.1; BAG63557.1; BAG63652.1; CAG46756.1; AAN87335.1; BAH14636.1; ABO65085.1; NP_001276052.1; BAG35507.1; AAB88188.1; BAH12617.1; AAH08006.1; NP_001276056.1; EAW88369.1; AAH24038.1; AAH01896.1; BAG60466.1; NP_001290455.1; CAB43252.1; NP_001290457.1; AAP35617.1; BAG58705.1; BAG57437.1; AAH01678.2; NP_821133.1; BAG51031.1; NP_001280141.1; NP_006079.1; BAH14687.1; NP_001290456.1; BAB14016.1; AAI11375.1; EAW55126.1	0	2	0.711	0	1	1	848.92	1696.83	1696.83	0.39	0.00033	HCD (High Energy Collision Dissociation)	MS2	2.1373	55	47.7401	18657	31135_761-2.raw	F2	4.29	5	0.0001747	1.032e-08
		Checked	File ID	RT [min]	First Scan	Mass Analyzer	Activation Type	MS Order	# PSMs	# Peptide Groups	Isolation Interference [%]	Ion Inject Time [ms]	# Precursors	# Identified Precursors	Precursor m/z [Da]	Precursor MH+ [Da]	Precursor Charge	Spectrum File
		FALSE	F2	47.7401	18657	Fourier Transform	HCD (High Energy Collision Dissociation)	MS2	1	1	2.1373	55	2	1	848.92	1696.83	2	31135_761-2.raw
	FALSE	High	Sequest HT (A3)	Unambiguous	NSSYFVEWIPNNVK		59	NP_115914.1; AAN87335.1; BAH12617.1; NP_821133.1; BAB14016.1	NP_001280142.1; NP_001276059.1; AAH29529.1; EAW55128.1; EAX03324.1; AAH62532.1; AAB59507.1; NP_001290459.1; NP_001280143.1; NP_001060.1; BAG37182.1; NP_006077.2; AAN85571.1; BAG56988.1; NP_006078.2; CAA25318.1; CAA23844.1; AAH15889.1; EAX01554.1; AAC52035.1; BAG64314.1; AAH20946.1; NP_001297244.1; NP_115914.1; BAG61001.1; NP_001184110.1; NP_001280144.1; BAG63557.1; BAG63652.1; CAG46756.1; AAN87335.1; BAH14636.1; ABO65085.1; NP_001276052.1; BAG35507.1; AAB88188.1; BAH12617.1; AAH08006.1; NP_001276056.1; EAW88369.1; AAH24038.1; AAH01896.1; BAG60466.1; NP_001290455.1; CAB43252.1; NP_001290457.1; AAP35617.1; BAG58705.1; BAG57437.1; AAH01678.2; NP_821133.1; BAG51031.1; NP_001280141.1; NP_006079.1; BAH14687.1; NP_001290456.1; BAB14016.1; AAI11375.1; EAW55126.1	0	3	0.4556	0	1	1	566.282	1696.83	1696.83	-0.48	-0.00027	HCD (High Energy Collision Dissociation)	MS2	11.7538	55	47.8131	18692	31135_761-2.raw	F2	1.69	5	0.001238	0.006108
		Checked	File ID	RT [min]	First Scan	Mass Analyzer	Activation Type	MS Order	# PSMs	# Peptide Groups	Isolation Interference [%]	Ion Inject Time [ms]	# Precursors	# Identified Precursors	Precursor m/z [Da]	Precursor MH+ [Da]	Precursor Charge	Spectrum File
		FALSE	F2	47.8131	18692	Fourier Transform	HCD (High Energy Collision Dissociation)	MS2	1	1	11.7538	55	2	1	566.282	1696.83	3	31135_761-2.raw
	FALSE	High	Sequest HT (A3)	Unambiguous	LHFFmPGFAPLTSR	M5(Oxidation)	59	NP_115914.1; AAN87335.1; BAH12617.1; NP_821133.1; BAB14016.1	NP_001276059.1; AAH29529.1; EAW55128.1; EAX03324.1; BAG60010.1; AAB59507.1; NP_001290459.1; NP_001280143.1; NP_001060.1; AAN85571.1; BAG56988.1; NP_006078.2; CAA23844.1; AAH15889.1; XP_016871681.1; EAX01554.1; A6NNZ2.1; BAG64314.1; AAH20946.1; NP_001297244.1; ABE96641.1; NP_115914.1; BAG61001.1; NP_001280144.1; BAG63557.1; BAG63652.1; AAN87335.1; XP_011517762.1; BAH14636.1; EAW86544.1; NP_001276052.1; BAG35507.1; AAB88188.1; BAH12617.1; AAH08006.1; NP_001276056.1; EAW88369.1; AAH24038.1; AFH78585.1; AAH01896.1; BAG60466.1; NP_001290455.1; CAB43252.1; NP_001290457.1; XP_011517761.1; BAG58705.1; NP_817124.1; BAG57437.1; EAW69700.1; EAW86546.1; AAI01271.1; NP_821133.1; BAG51031.1; NP_001280141.1; NP_006079.1; BAH14687.1; NP_001290456.1; BAB14016.1; EAW55126.1	0	3	0.6859	0	1	1	546.281	1636.83	1636.83	-0.72	-0.00039	HCD (High Energy Collision Dissociation)	MS2	5.10709	55	47.9011	18739	31135_761-2.raw	F2	4.33	5	0.0001747	1.96e-06
		Checked	File ID	RT [min]	First Scan	Mass Analyzer	Activation Type	MS Order	# PSMs	# Peptide Groups	Isolation Interference [%]	Ion Inject Time [ms]	# Precursors	# Identified Precursors	Precursor m/z [Da]	Precursor MH+ [Da]	Precursor Charge	Spectrum File
		FALSE	F2	47.9011	18739	Fourier Transform	HCD (High Energy Collision Dissociation)	MS2	1	1	5.10709	55	1	1	546.281	1636.83	3	31135_761-2.raw
	FALSE	High	Sequest HT (A3)	Unambiguous	NSSYFVEWIPNNVK		59	NP_115914.1; AAN87335.1; BAH12617.1; NP_821133.1; BAB14016.1	NP_001280142.1; NP_001276059.1; AAH29529.1; EAW55128.1; EAX03324.1; AAH62532.1; AAB59507.1; NP_001290459.1; NP_001280143.1; NP_001060.1; BAG37182.1; NP_006077.2; AAN85571.1; BAG56988.1; NP_006078.2; CAA25318.1; CAA23844.1; AAH15889.1; EAX01554.1; AAC52035.1; BAG64314.1; AAH20946.1; NP_001297244.1; NP_115914.1; BAG61001.1; NP_001184110.1; NP_001280144.1; BAG63557.1; BAG63652.1; CAG46756.1; AAN87335.1; BAH14636.1; ABO65085.1; NP_001276052.1; BAG35507.1; AAB88188.1; BAH12617.1; AAH08006.1; NP_001276056.1; EAW88369.1; AAH24038.1; AAH01896.1; BAG60466.1; NP_001290455.1; CAB43252.1; NP_001290457.1; AAP35617.1; BAG58705.1; BAG57437.1; AAH01678.2; NP_821133.1; BAG51031.1; NP_001280141.1; NP_006079.1; BAH14687.1; NP_001290456.1; BAB14016.1; AAI11375.1; EAW55126.1	0	2	0.74	0	1	1	848.921	1696.83	1696.83	0.75	0.00064	HCD (High Energy Collision Dissociation)	MS2	0.761248	55	47.9161	18748	31135_761-2.raw	F2	4	5	0.0001747	7.931e-09
		Checked	File ID	RT [min]	First Scan	Mass Analyzer	Activation Type	MS Order	# PSMs	# Peptide Groups	Isolation Interference [%]	Ion Inject Time [ms]	# Precursors	# Identified Precursors	Precursor m/z [Da]	Precursor MH+ [Da]	Precursor Charge	Spectrum File
		FALSE	F2	47.9161	18748	Fourier Transform	HCD (High Energy Collision Dissociation)	MS2	1	1	0.761248	55	1	1	848.921	1696.83	2	31135_761-2.raw
	FALSE	High	Sequest HT (A3)	Unambiguous	LHFFmPGFAPLTSR	M5(Oxidation)	59	NP_115914.1; AAN87335.1; BAH12617.1; NP_821133.1; BAB14016.1	NP_001276059.1; AAH29529.1; EAW55128.1; EAX03324.1; BAG60010.1; AAB59507.1; NP_001290459.1; NP_001280143.1; NP_001060.1; AAN85571.1; BAG56988.1; NP_006078.2; CAA23844.1; AAH15889.1; XP_016871681.1; EAX01554.1; A6NNZ2.1; BAG64314.1; AAH20946.1; NP_001297244.1; ABE96641.1; NP_115914.1; BAG61001.1; NP_001280144.1; BAG63557.1; BAG63652.1; AAN87335.1; XP_011517762.1; BAH14636.1; EAW86544.1; NP_001276052.1; BAG35507.1; AAB88188.1; BAH12617.1; AAH08006.1; NP_001276056.1; EAW88369.1; AAH24038.1; AFH78585.1; AAH01896.1; BAG60466.1; NP_001290455.1; CAB43252.1; NP_001290457.1; XP_011517761.1; BAG58705.1; NP_817124.1; BAG57437.1; EAW69700.1; EAW86546.1; AAI01271.1; NP_821133.1; BAG51031.1; NP_001280141.1; NP_006079.1; BAH14687.1; NP_001290456.1; BAB14016.1; EAW55126.1	0	3	0.6572	0	1	1	546.282	1636.83	1636.83	-0.05	-3e-05	HCD (High Energy Collision Dissociation)	MS2	34.924	55	47.9469	18766	31135_761-2.raw	F2	4.23	5	0.0001747	1.756e-05
		Checked	File ID	RT [min]	First Scan	Mass Analyzer	Activation Type	MS Order	# PSMs	# Peptide Groups	Isolation Interference [%]	Ion Inject Time [ms]	# Precursors	# Identified Precursors	Precursor m/z [Da]	Precursor MH+ [Da]	Precursor Charge	Spectrum File
		FALSE	F2	47.9469	18766	Fourier Transform	HCD (High Energy Collision Dissociation)	MS2	1	1	66.9108	55	2	1	548.291	1642.86	3	31135_761-2.raw
	FALSE	High	Sequest HT (A3)	Unambiguous	LHFFmPGFAPLTSR	M5(Oxidation)	59	NP_115914.1; AAN87335.1; BAH12617.1; NP_821133.1; BAB14016.1	NP_001276059.1; AAH29529.1; EAW55128.1; EAX03324.1; BAG60010.1; AAB59507.1; NP_001290459.1; NP_001280143.1; NP_001060.1; AAN85571.1; BAG56988.1; NP_006078.2; CAA23844.1; AAH15889.1; XP_016871681.1; EAX01554.1; A6NNZ2.1; BAG64314.1; AAH20946.1; NP_001297244.1; ABE96641.1; NP_115914.1; BAG61001.1; NP_001280144.1; BAG63557.1; BAG63652.1; AAN87335.1; XP_011517762.1; BAH14636.1; EAW86544.1; NP_001276052.1; BAG35507.1; AAB88188.1; BAH12617.1; AAH08006.1; NP_001276056.1; EAW88369.1; AAH24038.1; AFH78585.1; AAH01896.1; BAG60466.1; NP_001290455.1; CAB43252.1; NP_001290457.1; XP_011517761.1; BAG58705.1; NP_817124.1; BAG57437.1; EAW69700.1; EAW86546.1; AAI01271.1; NP_821133.1; BAG51031.1; NP_001280141.1; NP_006079.1; BAH14687.1; NP_001290456.1; BAB14016.1; EAW55126.1	0	3	0.7444	0	1	1	546.282	1636.83	1636.83	-0.16	-9e-05	HCD (High Energy Collision Dissociation)	MS2	0	55	48.0714	18840	31135_761-2.raw	F2	3.99	5	0.0001747	4.887e-06
		Checked	File ID	RT [min]	First Scan	Mass Analyzer	Activation Type	MS Order	# PSMs	# Peptide Groups	Isolation Interference [%]	Ion Inject Time [ms]	# Precursors	# Identified Precursors	Precursor m/z [Da]	Precursor MH+ [Da]	Precursor Charge	Spectrum File
		FALSE	F2	48.0714	18840	Fourier Transform	HCD (High Energy Collision Dissociation)	MS2	1	1	0	55	1	1	546.282	1636.83	3	31135_761-2.raw
	FALSE	High	Sequest HT (A3)	Unambiguous	NSSYFVEWIPNNVK		59	NP_115914.1; AAN87335.1; BAH12617.1; NP_821133.1; BAB14016.1	NP_001280142.1; NP_001276059.1; AAH29529.1; EAW55128.1; EAX03324.1; AAH62532.1; AAB59507.1; NP_001290459.1; NP_001280143.1; NP_001060.1; BAG37182.1; NP_006077.2; AAN85571.1; BAG56988.1; NP_006078.2; CAA25318.1; CAA23844.1; AAH15889.1; EAX01554.1; AAC52035.1; BAG64314.1; AAH20946.1; NP_001297244.1; NP_115914.1; BAG61001.1; NP_001184110.1; NP_001280144.1; BAG63557.1; BAG63652.1; CAG46756.1; AAN87335.1; BAH14636.1; ABO65085.1; NP_001276052.1; BAG35507.1; AAB88188.1; BAH12617.1; AAH08006.1; NP_001276056.1; EAW88369.1; AAH24038.1; AAH01896.1; BAG60466.1; NP_001290455.1; CAB43252.1; NP_001290457.1; AAP35617.1; BAG58705.1; BAG57437.1; AAH01678.2; NP_821133.1; BAG51031.1; NP_001280141.1; NP_006079.1; BAH14687.1; NP_001290456.1; BAB14016.1; AAI11375.1; EAW55126.1	0	2	0.7476	0	1	1	848.919	1696.83	1696.83	-1.7	-0.00144	HCD (High Energy Collision Dissociation)	MS2	3.55848	55	48.0862	18847	31135_761-2.raw	F2	3.13	5	0.0001747	3.303e-06
		Checked	File ID	RT [min]	First Scan	Mass Analyzer	Activation Type	MS Order	# PSMs	# Peptide Groups	Isolation Interference [%]	Ion Inject Time [ms]	# Precursors	# Identified Precursors	Precursor m/z [Da]	Precursor MH+ [Da]	Precursor Charge	Spectrum File
		FALSE	F2	48.0862	18847	Fourier Transform	HCD (High Energy Collision Dissociation)	MS2	1	1	3.55848	55	1	1	848.919	1696.83	2	31135_761-2.raw
	FALSE	High	Sequest HT (A3)	Unambiguous	LHFFmPGFAPLTSR	M5(Oxidation)	59	NP_115914.1; AAN87335.1; BAH12617.1; NP_821133.1; BAB14016.1	NP_001276059.1; AAH29529.1; EAW55128.1; EAX03324.1; BAG60010.1; AAB59507.1; NP_001290459.1; NP_001280143.1; NP_001060.1; AAN85571.1; BAG56988.1; NP_006078.2; CAA23844.1; AAH15889.1; XP_016871681.1; EAX01554.1; A6NNZ2.1; BAG64314.1; AAH20946.1; NP_001297244.1; ABE96641.1; NP_115914.1; BAG61001.1; NP_001280144.1; BAG63557.1; BAG63652.1; AAN87335.1; XP_011517762.1; BAH14636.1; EAW86544.1; NP_001276052.1; BAG35507.1; AAB88188.1; BAH12617.1; AAH08006.1; NP_001276056.1; EAW88369.1; AAH24038.1; AFH78585.1; AAH01896.1; BAG60466.1; NP_001290455.1; CAB43252.1; NP_001290457.1; XP_011517761.1; BAG58705.1; NP_817124.1; BAG57437.1; EAW69700.1; EAW86546.1; AAI01271.1; NP_821133.1; BAG51031.1; NP_001280141.1; NP_006079.1; BAH14687.1; NP_001290456.1; BAB14016.1; EAW55126.1	0	3	0.7117	0	1	1	546.281	1636.83	1636.83	-1.28	-0.0007	HCD (High Energy Collision Dissociation)	MS2	5.71776	55	48.2423	18929	31135_761-2.raw	F2	3.33	5	0.0001747	1.599e-06
		Checked	File ID	RT [min]	First Scan	Mass Analyzer	Activation Type	MS Order	# PSMs	# Peptide Groups	Isolation Interference [%]	Ion Inject Time [ms]	# Precursors	# Identified Precursors	Precursor m/z [Da]	Precursor MH+ [Da]	Precursor Charge	Spectrum File
		FALSE	F2	48.2423	18929	Fourier Transform	HCD (High Energy Collision Dissociation)	MS2	1	1	5.71776	55	1	1	546.281	1636.83	3	31135_761-2.raw
	FALSE	High	Sequest HT (A3)	Unambiguous	NSSYFVEWIPNNVK		59	NP_115914.1; AAN87335.1; BAH12617.1; NP_821133.1; BAB14016.1	NP_001280142.1; NP_001276059.1; AAH29529.1; EAW55128.1; EAX03324.1; AAH62532.1; AAB59507.1; NP_001290459.1; NP_001280143.1; NP_001060.1; BAG37182.1; NP_006077.2; AAN85571.1; BAG56988.1; NP_006078.2; CAA25318.1; CAA23844.1; AAH15889.1; EAX01554.1; AAC52035.1; BAG64314.1; AAH20946.1; NP_001297244.1; NP_115914.1; BAG61001.1; NP_001184110.1; NP_001280144.1; BAG63557.1; BAG63652.1; CAG46756.1; AAN87335.1; BAH14636.1; ABO65085.1; NP_001276052.1; BAG35507.1; AAB88188.1; BAH12617.1; AAH08006.1; NP_001276056.1; EAW88369.1; AAH24038.1; AAH01896.1; BAG60466.1; NP_001290455.1; CAB43252.1; NP_001290457.1; AAP35617.1; BAG58705.1; BAG57437.1; AAH01678.2; NP_821133.1; BAG51031.1; NP_001280141.1; NP_006079.1; BAH14687.1; NP_001290456.1; BAB14016.1; AAI11375.1; EAW55126.1	0	2	0.7162	0	1	1	848.919	1696.83	1696.83	-0.84	-0.00071	HCD (High Energy Collision Dissociation)	MS2	2.13477	55	48.2613	18939	31135_761-2.raw	F2	2.29	5	0.0001747	0.0004452
		Checked	File ID	RT [min]	First Scan	Mass Analyzer	Activation Type	MS Order	# PSMs	# Peptide Groups	Isolation Interference [%]	Ion Inject Time [ms]	# Precursors	# Identified Precursors	Precursor m/z [Da]	Precursor MH+ [Da]	Precursor Charge	Spectrum File
		FALSE	F2	48.2613	18939	Fourier Transform	HCD (High Energy Collision Dissociation)	MS2	1	1	2.13477	55	1	1	848.919	1696.83	2	31135_761-2.raw
	FALSE	High	Sequest HT (A3)	Unambiguous	NSSYFVEWIPNNVK		59	NP_115914.1; AAN87335.1; BAH12617.1; NP_821133.1; BAB14016.1	NP_001280142.1; NP_001276059.1; AAH29529.1; EAW55128.1; EAX03324.1; AAH62532.1; AAB59507.1; NP_001290459.1; NP_001280143.1; NP_001060.1; BAG37182.1; NP_006077.2; AAN85571.1; BAG56988.1; NP_006078.2; CAA25318.1; CAA23844.1; AAH15889.1; EAX01554.1; AAC52035.1; BAG64314.1; AAH20946.1; NP_001297244.1; NP_115914.1; BAG61001.1; NP_001184110.1; NP_001280144.1; BAG63557.1; BAG63652.1; CAG46756.1; AAN87335.1; BAH14636.1; ABO65085.1; NP_001276052.1; BAG35507.1; AAB88188.1; BAH12617.1; AAH08006.1; NP_001276056.1; EAW88369.1; AAH24038.1; AAH01896.1; BAG60466.1; NP_001290455.1; CAB43252.1; NP_001290457.1; AAP35617.1; BAG58705.1; BAG57437.1; AAH01678.2; NP_821133.1; BAG51031.1; NP_001280141.1; NP_006079.1; BAH14687.1; NP_001290456.1; BAB14016.1; AAI11375.1; EAW55126.1	0	2	0.6245	0	1	1	848.919	1696.83	1696.83	-0.84	-0.00071	HCD (High Energy Collision Dissociation)	MS2	0	55	48.4296	19017	31135_761-2.raw	F2	2.45	5	0.0001747	7.702e-05
		Checked	File ID	RT [min]	First Scan	Mass Analyzer	Activation Type	MS Order	# PSMs	# Peptide Groups	Isolation Interference [%]	Ion Inject Time [ms]	# Precursors	# Identified Precursors	Precursor m/z [Da]	Precursor MH+ [Da]	Precursor Charge	Spectrum File
		FALSE	F2	48.4296	19017	Fourier Transform	HCD (High Energy Collision Dissociation)	MS2	1	1	0	55	1	1	848.919	1696.83	2	31135_761-2.raw
	FALSE	High	Sequest HT (A3)	Unambiguous	LHFFmPGFAPLTSR	M5(Oxidation)	59	NP_115914.1; AAN87335.1; BAH12617.1; NP_821133.1; BAB14016.1	NP_001276059.1; AAH29529.1; EAW55128.1; EAX03324.1; BAG60010.1; AAB59507.1; NP_001290459.1; NP_001280143.1; NP_001060.1; AAN85571.1; BAG56988.1; NP_006078.2; CAA23844.1; AAH15889.1; XP_016871681.1; EAX01554.1; A6NNZ2.1; BAG64314.1; AAH20946.1; NP_001297244.1; ABE96641.1; NP_115914.1; BAG61001.1; NP_001280144.1; BAG63557.1; BAG63652.1; AAN87335.1; XP_011517762.1; BAH14636.1; EAW86544.1; NP_001276052.1; BAG35507.1; AAB88188.1; BAH12617.1; AAH08006.1; NP_001276056.1; EAW88369.1; AAH24038.1; AFH78585.1; AAH01896.1; BAG60466.1; NP_001290455.1; CAB43252.1; NP_001290457.1; XP_011517761.1; BAG58705.1; NP_817124.1; BAG57437.1; EAW69700.1; EAW86546.1; AAI01271.1; NP_821133.1; BAG51031.1; NP_001280141.1; NP_006079.1; BAH14687.1; NP_001290456.1; BAB14016.1; EAW55126.1	0	3	0.5876	0	1	1	546.281	1636.83	1636.83	-1.62	-0.00088	HCD (High Energy Collision Dissociation)	MS2	34.5768	55	48.4401	19022	31135_761-2.raw	F2	2.91	5	0.0001747	5.568e-05
		Checked	File ID	RT [min]	First Scan	Mass Analyzer	Activation Type	MS Order	# PSMs	# Peptide Groups	Isolation Interference [%]	Ion Inject Time [ms]	# Precursors	# Identified Precursors	Precursor m/z [Da]	Precursor MH+ [Da]	Precursor Charge	Spectrum File
		FALSE	F2	48.4401	19022	Fourier Transform	HCD (High Energy Collision Dissociation)	MS2	1	1	34.5768	55	2	1	546.281	1636.83	3	31135_761-2.raw
	FALSE	High	Sequest HT (A3)	Unambiguous	NSSYFVEWIPNNVK		59	NP_115914.1; AAN87335.1; BAH12617.1; NP_821133.1; BAB14016.1	NP_001280142.1; NP_001276059.1; AAH29529.1; EAW55128.1; EAX03324.1; AAH62532.1; AAB59507.1; NP_001290459.1; NP_001280143.1; NP_001060.1; BAG37182.1; NP_006077.2; AAN85571.1; BAG56988.1; NP_006078.2; CAA25318.1; CAA23844.1; AAH15889.1; EAX01554.1; AAC52035.1; BAG64314.1; AAH20946.1; NP_001297244.1; NP_115914.1; BAG61001.1; NP_001184110.1; NP_001280144.1; BAG63557.1; BAG63652.1; CAG46756.1; AAN87335.1; BAH14636.1; ABO65085.1; NP_001276052.1; BAG35507.1; AAB88188.1; BAH12617.1; AAH08006.1; NP_001276056.1; EAW88369.1; AAH24038.1; AAH01896.1; BAG60466.1; NP_001290455.1; CAB43252.1; NP_001290457.1; AAP35617.1; BAG58705.1; BAG57437.1; AAH01678.2; NP_821133.1; BAG51031.1; NP_001280141.1; NP_006079.1; BAH14687.1; NP_001290456.1; BAB14016.1; AAI11375.1; EAW55126.1	0	2	0.7122	0	1	1	848.918	1696.83	1696.83	-1.92	-0.00163	HCD (High Energy Collision Dissociation)	MS2	16.2863	55	48.599	19093	31135_761-2.raw	F2	2.05	5	0.0001747	1.845e-05
		Checked	File ID	RT [min]	First Scan	Mass Analyzer	Activation Type	MS Order	# PSMs	# Peptide Groups	Isolation Interference [%]	Ion Inject Time [ms]	# Precursors	# Identified Precursors	Precursor m/z [Da]	Precursor MH+ [Da]	Precursor Charge	Spectrum File
		FALSE	F2	48.599	19093	Fourier Transform	HCD (High Energy Collision Dissociation)	MS2	1	1	16.2863	55	2	1	848.918	1696.83	2	31135_761-2.raw
	FALSE	High	Sequest HT (A3)	Unambiguous	SGPFGQLFRPDnFIFGQTGAGnnWAK	N12(Deamidated); N22(Deamidated); N23(Deamidated)	4	NP_115914.1	EAX01554.1; NP_115914.1; NP_001290456.1; AAI11375.1	0	3	0.2083	0	1	1	943.779	2829.32	2829.33	-1.78	-0.00167	HCD (High Energy Collision Dissociation)	MS2	24.691	55	51.6473	20229	31135_761-2.raw	F2	1.44	1	0.003023	0.02845
		Checked	File ID	RT [min]	First Scan	Mass Analyzer	Activation Type	MS Order	# PSMs	# Peptide Groups	Isolation Interference [%]	Ion Inject Time [ms]	# Precursors	# Identified Precursors	Precursor m/z [Da]	Precursor MH+ [Da]	Precursor Charge	Spectrum File
		FALSE	F2	51.6473	20229	Fourier Transform	HCD (High Energy Collision Dissociation)	MS2	1	1	24.691	55	4	1	943.779	2829.32	3	31135_761-2.raw
	FALSE	High	Sequest HT (A3)	Unambiguous	SGPFGQLFRPDnFIFGQTGAGnnWAK	N12(Deamidated); N22(Deamidated); N23(Deamidated)	4	NP_115914.1	EAX01554.1; NP_115914.1; NP_001290456.1; AAI11375.1	0	3	0.2038	0	1	1	943.778	2829.32	2829.33	-2.1	-0.00198	HCD (High Energy Collision Dissociation)	MS2	17.2305	55	51.8239	20289	31135_761-2.raw	F2	2.11	1	0.0009402	0.004847
		Checked	File ID	RT [min]	First Scan	Mass Analyzer	Activation Type	MS Order	# PSMs	# Peptide Groups	Isolation Interference [%]	Ion Inject Time [ms]	# Precursors	# Identified Precursors	Precursor m/z [Da]	Precursor MH+ [Da]	Precursor Charge	Spectrum File
		FALSE	F2	51.8239	20289	Fourier Transform	HCD (High Energy Collision Dissociation)	MS2	1	1	17.2305	55	2	1	943.778	2829.32	3	31135_761-2.raw
	FALSE	High	Sequest HT (A3)	Unambiguous	SGPFGQLFRPDnFIFGQTGAGnnWAK	N12(Deamidated); N22(Deamidated); N23(Deamidated)	4	NP_115914.1	EAX01554.1; NP_115914.1; NP_001290456.1; AAI11375.1	0	3	0.1647	0	1	1	943.779	2829.32	2829.33	-1.32	-0.00124	HCD (High Energy Collision Dissociation)	MS2	15.0996	55	51.9946	20345	31135_761-2.raw	F2	1.7	1	0.003023	0.02856
		Checked	File ID	RT [min]	First Scan	Mass Analyzer	Activation Type	MS Order	# PSMs	# Peptide Groups	Isolation Interference [%]	Ion Inject Time [ms]	# Precursors	# Identified Precursors	Precursor m/z [Da]	Precursor MH+ [Da]	Precursor Charge	Spectrum File
		FALSE	F2	51.9946	20345	Fourier Transform	HCD (High Energy Collision Dissociation)	MS2	1	1	15.0996	55	1	1	943.779	2829.32	3	31135_761-2.raw
	FALSE	High	Sequest HT (A3)	Unambiguous	SGPFGQLFRPDnFIFGQTGAGnnWAK	N12(Deamidated); N22(Deamidated); N23(Deamidated)	4	NP_115914.1	EAX01554.1; NP_115914.1; NP_001290456.1; AAI11375.1	0	3	0.3469	0	1	1	943.778	2829.32	2829.33	-2.67	-0.00252	HCD (High Energy Collision Dissociation)	MS2	14.1642	55	52.1649	20402	31135_761-2.raw	F2	1.47	1	0.0007313	0.003916
		Checked	File ID	RT [min]	First Scan	Mass Analyzer	Activation Type	MS Order	# PSMs	# Peptide Groups	Isolation Interference [%]	Ion Inject Time [ms]	# Precursors	# Identified Precursors	Precursor m/z [Da]	Precursor MH+ [Da]	Precursor Charge	Spectrum File
		FALSE	F2	52.1649	20402	Fourier Transform	HCD (High Energy Collision Dissociation)	MS2	1	1	14.1642	55	1	1	943.778	2829.32	3	31135_761-2.raw
	FALSE	High	Sequest HT (A3)	Selected	SGPFGQLFRPDnFIFGQTGAGnnWAK	N12(Deamidated); N22(Deamidated); N23(Deamidated)	4	NP_115914.1	EAX01554.1; NP_115914.1; NP_001290456.1; AAI11375.1	0	3	0.0351	0	1	1	943.779	2829.32	2829.33	-1.83	-0.00173	HCD (High Energy Collision Dissociation)	MS2	12.5664	55	52.3356	20457	31135_761-2.raw	F2	1.71	1	0.004161	0.04313
		Checked	File ID	RT [min]	First Scan	Mass Analyzer	Activation Type	MS Order	# PSMs	# Peptide Groups	Isolation Interference [%]	Ion Inject Time [ms]	# Precursors	# Identified Precursors	Precursor m/z [Da]	Precursor MH+ [Da]	Precursor Charge	Spectrum File
		FALSE	F2	52.3356	20457	Fourier Transform	HCD (High Energy Collision Dissociation)	MS2	1	1	12.5664	55	2	1	943.779	2829.32	3	31135_761-2.raw
	FALSE	High	Sequest HT (A3)	Unambiguous	LHFFMPGFAPLTSR		59	NP_115914.1; AAN87335.1; BAH12617.1; NP_821133.1; BAB14016.1	NP_001276059.1; AAH29529.1; EAW55128.1; EAX03324.1; BAG60010.1; AAB59507.1; NP_001290459.1; NP_001280143.1; NP_001060.1; AAN85571.1; BAG56988.1; NP_006078.2; CAA23844.1; AAH15889.1; XP_016871681.1; EAX01554.1; A6NNZ2.1; BAG64314.1; AAH20946.1; NP_001297244.1; ABE96641.1; NP_115914.1; BAG61001.1; NP_001280144.1; BAG63557.1; BAG63652.1; AAN87335.1; XP_011517762.1; BAH14636.1; EAW86544.1; NP_001276052.1; BAG35507.1; AAB88188.1; BAH12617.1; AAH08006.1; NP_001276056.1; EAW88369.1; AAH24038.1; AFH78585.1; AAH01896.1; BAG60466.1; NP_001290455.1; CAB43252.1; NP_001290457.1; XP_011517761.1; BAG58705.1; NP_817124.1; BAG57437.1; EAW69700.1; EAW86546.1; AAI01271.1; NP_821133.1; BAG51031.1; NP_001280141.1; NP_006079.1; BAH14687.1; NP_001290456.1; BAB14016.1; EAW55126.1	0	3	0.6582	0	1	1	540.949	1620.83	1620.84	-1.18	-0.00064	HCD (High Energy Collision Dissociation)	MS2	22.9909	55	53.9982	21068	31135_761-2.raw	F2	3.16	5	0.0001747	1.873e-05
		Checked	File ID	RT [min]	First Scan	Mass Analyzer	Activation Type	MS Order	# PSMs	# Peptide Groups	Isolation Interference [%]	Ion Inject Time [ms]	# Precursors	# Identified Precursors	Precursor m/z [Da]	Precursor MH+ [Da]	Precursor Charge	Spectrum File
		FALSE	F2	53.9982	21068	Fourier Transform	HCD (High Energy Collision Dissociation)	MS2	1	1	22.9909	55	3	1	540.949	1620.83	3	31135_761-2.raw
	FALSE	High	Sequest HT (A3)	Unambiguous	LHFFMPGFAPLTSR		59	NP_115914.1; AAN87335.1; BAH12617.1; NP_821133.1; BAB14016.1	NP_001276059.1; AAH29529.1; EAW55128.1; EAX03324.1; BAG60010.1; AAB59507.1; NP_001290459.1; NP_001280143.1; NP_001060.1; AAN85571.1; BAG56988.1; NP_006078.2; CAA23844.1; AAH15889.1; XP_016871681.1; EAX01554.1; A6NNZ2.1; BAG64314.1; AAH20946.1; NP_001297244.1; ABE96641.1; NP_115914.1; BAG61001.1; NP_001280144.1; BAG63557.1; BAG63652.1; AAN87335.1; XP_011517762.1; BAH14636.1; EAW86544.1; NP_001276052.1; BAG35507.1; AAB88188.1; BAH12617.1; AAH08006.1; NP_001276056.1; EAW88369.1; AAH24038.1; AFH78585.1; AAH01896.1; BAG60466.1; NP_001290455.1; CAB43252.1; NP_001290457.1; XP_011517761.1; BAG58705.1; NP_817124.1; BAG57437.1; EAW69700.1; EAW86546.1; AAI01271.1; NP_821133.1; BAG51031.1; NP_001280141.1; NP_006079.1; BAH14687.1; NP_001290456.1; BAB14016.1; EAW55126.1	0	2	0.1552	0	1	1	810.92	1620.83	1620.84	-1.17	-0.00094	HCD (High Energy Collision Dissociation)	MS2	35.4249	55	54.1471	21125	31135_761-2.raw	F2	2.32	5	0.0001747	0.0003635
		Checked	File ID	RT [min]	First Scan	Mass Analyzer	Activation Type	MS Order	# PSMs	# Peptide Groups	Isolation Interference [%]	Ion Inject Time [ms]	# Precursors	# Identified Precursors	Precursor m/z [Da]	Precursor MH+ [Da]	Precursor Charge	Spectrum File
		FALSE	F2	54.1471	21125	Fourier Transform	HCD (High Energy Collision Dissociation)	MS2	1	1	35.4249	55	2	1	810.92	1620.83	2	31135_761-2.raw
	FALSE	High	Sequest HT (A3)	Unambiguous	LHFFMPGFAPLTSR		59	NP_115914.1; AAN87335.1; BAH12617.1; NP_821133.1; BAB14016.1	NP_001276059.1; AAH29529.1; EAW55128.1; EAX03324.1; BAG60010.1; AAB59507.1; NP_001290459.1; NP_001280143.1; NP_001060.1; AAN85571.1; BAG56988.1; NP_006078.2; CAA23844.1; AAH15889.1; XP_016871681.1; EAX01554.1; A6NNZ2.1; BAG64314.1; AAH20946.1; NP_001297244.1; ABE96641.1; NP_115914.1; BAG61001.1; NP_001280144.1; BAG63557.1; BAG63652.1; AAN87335.1; XP_011517762.1; BAH14636.1; EAW86544.1; NP_001276052.1; BAG35507.1; AAB88188.1; BAH12617.1; AAH08006.1; NP_001276056.1; EAW88369.1; AAH24038.1; AFH78585.1; AAH01896.1; BAG60466.1; NP_001290455.1; CAB43252.1; NP_001290457.1; XP_011517761.1; BAG58705.1; NP_817124.1; BAG57437.1; EAW69700.1; EAW86546.1; AAI01271.1; NP_821133.1; BAG51031.1; NP_001280141.1; NP_006079.1; BAH14687.1; NP_001290456.1; BAB14016.1; EAW55126.1	0	3	0.6878	0	1	1	540.95	1620.83	1620.84	-0.49	-0.00027	HCD (High Energy Collision Dissociation)	MS2	2.24646	55	54.1742	21137	31135_761-2.raw	F2	4.74	5	0.0001747	3.62e-07
		Checked	File ID	RT [min]	First Scan	Mass Analyzer	Activation Type	MS Order	# PSMs	# Peptide Groups	Isolation Interference [%]	Ion Inject Time [ms]	# Precursors	# Identified Precursors	Precursor m/z [Da]	Precursor MH+ [Da]	Precursor Charge	Spectrum File
		FALSE	F2	54.1742	21137	Fourier Transform	HCD (High Energy Collision Dissociation)	MS2	1	1	2.24646	55	1	1	540.95	1620.83	3	31135_761-2.raw
	FALSE	High	Sequest HT (A3)	Unambiguous	LHFFMPGFAPLTSR		59	NP_115914.1; AAN87335.1; BAH12617.1; NP_821133.1; BAB14016.1	NP_001276059.1; AAH29529.1; EAW55128.1; EAX03324.1; BAG60010.1; AAB59507.1; NP_001290459.1; NP_001280143.1; NP_001060.1; AAN85571.1; BAG56988.1; NP_006078.2; CAA23844.1; AAH15889.1; XP_016871681.1; EAX01554.1; A6NNZ2.1; BAG64314.1; AAH20946.1; NP_001297244.1; ABE96641.1; NP_115914.1; BAG61001.1; NP_001280144.1; BAG63557.1; BAG63652.1; AAN87335.1; XP_011517762.1; BAH14636.1; EAW86544.1; NP_001276052.1; BAG35507.1; AAB88188.1; BAH12617.1; AAH08006.1; NP_001276056.1; EAW88369.1; AAH24038.1; AFH78585.1; AAH01896.1; BAG60466.1; NP_001290455.1; CAB43252.1; NP_001290457.1; XP_011517761.1; BAG58705.1; NP_817124.1; BAG57437.1; EAW69700.1; EAW86546.1; AAI01271.1; NP_821133.1; BAG51031.1; NP_001280141.1; NP_006079.1; BAH14687.1; NP_001290456.1; BAB14016.1; EAW55126.1	0	2	0.3234	0	1	1	810.922	1620.84	1620.84	0.35	0.00028	HCD (High Energy Collision Dissociation)	MS2	12.6775	55	54.3157	21202	31135_761-2.raw	F2	3.03	5	0.0001747	3.185e-06
		Checked	File ID	RT [min]	First Scan	Mass Analyzer	Activation Type	MS Order	# PSMs	# Peptide Groups	Isolation Interference [%]	Ion Inject Time [ms]	# Precursors	# Identified Precursors	Precursor m/z [Da]	Precursor MH+ [Da]	Precursor Charge	Spectrum File
		FALSE	F2	54.3157	21202	Fourier Transform	HCD (High Energy Collision Dissociation)	MS2	1	1	12.6775	55	3	1	810.922	1620.84	2	31135_761-2.raw
	FALSE	High	Sequest HT (A3)	Unambiguous	LHFFMPGFAPLTSR		59	NP_115914.1; AAN87335.1; BAH12617.1; NP_821133.1; BAB14016.1	NP_001276059.1; AAH29529.1; EAW55128.1; EAX03324.1; BAG60010.1; AAB59507.1; NP_001290459.1; NP_001280143.1; NP_001060.1; AAN85571.1; BAG56988.1; NP_006078.2; CAA23844.1; AAH15889.1; XP_016871681.1; EAX01554.1; A6NNZ2.1; BAG64314.1; AAH20946.1; NP_001297244.1; ABE96641.1; NP_115914.1; BAG61001.1; NP_001280144.1; BAG63557.1; BAG63652.1; AAN87335.1; XP_011517762.1; BAH14636.1; EAW86544.1; NP_001276052.1; BAG35507.1; AAB88188.1; BAH12617.1; AAH08006.1; NP_001276056.1; EAW88369.1; AAH24038.1; AFH78585.1; AAH01896.1; BAG60466.1; NP_001290455.1; CAB43252.1; NP_001290457.1; XP_011517761.1; BAG58705.1; NP_817124.1; BAG57437.1; EAW69700.1; EAW86546.1; AAI01271.1; NP_821133.1; BAG51031.1; NP_001280141.1; NP_006079.1; BAH14687.1; NP_001290456.1; BAB14016.1; EAW55126.1	0	3	0.6659	0	1	1	540.95	1620.84	1620.84	-0.15	-8e-05	HCD (High Energy Collision Dissociation)	MS2	1.29553	55	54.3431	21211	31135_761-2.raw	F2	4.64	5	0.0001747	9.282e-06
		Checked	File ID	RT [min]	First Scan	Mass Analyzer	Activation Type	MS Order	# PSMs	# Peptide Groups	Isolation Interference [%]	Ion Inject Time [ms]	# Precursors	# Identified Precursors	Precursor m/z [Da]	Precursor MH+ [Da]	Precursor Charge	Spectrum File
		FALSE	F2	54.3431	21211	Fourier Transform	HCD (High Energy Collision Dissociation)	MS2	1	1	1.29553	55	2	1	540.95	1620.84	3	31135_761-2.raw
	FALSE	High	Sequest HT (A3)	Unambiguous	LHFFMPGFAPLTSR		59	NP_115914.1; AAN87335.1; BAH12617.1; NP_821133.1; BAB14016.1	NP_001276059.1; AAH29529.1; EAW55128.1; EAX03324.1; BAG60010.1; AAB59507.1; NP_001290459.1; NP_001280143.1; NP_001060.1; AAN85571.1; BAG56988.1; NP_006078.2; CAA23844.1; AAH15889.1; XP_016871681.1; EAX01554.1; A6NNZ2.1; BAG64314.1; AAH20946.1; NP_001297244.1; ABE96641.1; NP_115914.1; BAG61001.1; NP_001280144.1; BAG63557.1; BAG63652.1; AAN87335.1; XP_011517762.1; BAH14636.1; EAW86544.1; NP_001276052.1; BAG35507.1; AAB88188.1; BAH12617.1; AAH08006.1; NP_001276056.1; EAW88369.1; AAH24038.1; AFH78585.1; AAH01896.1; BAG60466.1; NP_001290455.1; CAB43252.1; NP_001290457.1; XP_011517761.1; BAG58705.1; NP_817124.1; BAG57437.1; EAW69700.1; EAW86546.1; AAI01271.1; NP_821133.1; BAG51031.1; NP_001280141.1; NP_006079.1; BAH14687.1; NP_001290456.1; BAB14016.1; EAW55126.1	0	2	0.3821	0	1	1	810.922	1620.84	1620.84	0.96	0.00077	HCD (High Energy Collision Dissociation)	MS2	25.2916	55	54.4861	21265	31135_761-2.raw	F2	3.01	5	0.0001747	9.71e-06
		Checked	File ID	RT [min]	First Scan	Mass Analyzer	Activation Type	MS Order	# PSMs	# Peptide Groups	Isolation Interference [%]	Ion Inject Time [ms]	# Precursors	# Identified Precursors	Precursor m/z [Da]	Precursor MH+ [Da]	Precursor Charge	Spectrum File
		FALSE	F2	54.4861	21265	Fourier Transform	HCD (High Energy Collision Dissociation)	MS2	1	1	25.2916	55	2	1	810.922	1620.84	2	31135_761-2.raw
	FALSE	High	Sequest HT (A3)	Unambiguous	LHFFMPGFAPLTSR		59	NP_115914.1; AAN87335.1; BAH12617.1; NP_821133.1; BAB14016.1	NP_001276059.1; AAH29529.1; EAW55128.1; EAX03324.1; BAG60010.1; AAB59507.1; NP_001290459.1; NP_001280143.1; NP_001060.1; AAN85571.1; BAG56988.1; NP_006078.2; CAA23844.1; AAH15889.1; XP_016871681.1; EAX01554.1; A6NNZ2.1; BAG64314.1; AAH20946.1; NP_001297244.1; ABE96641.1; NP_115914.1; BAG61001.1; NP_001280144.1; BAG63557.1; BAG63652.1; AAN87335.1; XP_011517762.1; BAH14636.1; EAW86544.1; NP_001276052.1; BAG35507.1; AAB88188.1; BAH12617.1; AAH08006.1; NP_001276056.1; EAW88369.1; AAH24038.1; AFH78585.1; AAH01896.1; BAG60466.1; NP_001290455.1; CAB43252.1; NP_001290457.1; XP_011517761.1; BAG58705.1; NP_817124.1; BAG57437.1; EAW69700.1; EAW86546.1; AAI01271.1; NP_821133.1; BAG51031.1; NP_001280141.1; NP_006079.1; BAH14687.1; NP_001290456.1; BAB14016.1; EAW55126.1	0	3	0.6916	0	1	1	540.95	1620.84	1620.84	0.2	0.00011	HCD (High Energy Collision Dissociation)	MS2	0.432558	55	54.5144	21275	31135_761-2.raw	F2	4.41	5	0.0001747	1.878e-05
		Checked	File ID	RT [min]	First Scan	Mass Analyzer	Activation Type	MS Order	# PSMs	# Peptide Groups	Isolation Interference [%]	Ion Inject Time [ms]	# Precursors	# Identified Precursors	Precursor m/z [Da]	Precursor MH+ [Da]	Precursor Charge	Spectrum File
		FALSE	F2	54.5144	21275	Fourier Transform	HCD (High Energy Collision Dissociation)	MS2	1	1	0.432558	55	1	1	540.95	1620.84	3	31135_761-2.raw
	FALSE	High	Sequest HT (A3)	Unambiguous	LHFFMPGFAPLTSR		59	NP_115914.1; AAN87335.1; BAH12617.1; NP_821133.1; BAB14016.1	NP_001276059.1; AAH29529.1; EAW55128.1; EAX03324.1; BAG60010.1; AAB59507.1; NP_001290459.1; NP_001280143.1; NP_001060.1; AAN85571.1; BAG56988.1; NP_006078.2; CAA23844.1; AAH15889.1; XP_016871681.1; EAX01554.1; A6NNZ2.1; BAG64314.1; AAH20946.1; NP_001297244.1; ABE96641.1; NP_115914.1; BAG61001.1; NP_001280144.1; BAG63557.1; BAG63652.1; AAN87335.1; XP_011517762.1; BAH14636.1; EAW86544.1; NP_001276052.1; BAG35507.1; AAB88188.1; BAH12617.1; AAH08006.1; NP_001276056.1; EAW88369.1; AAH24038.1; AFH78585.1; AAH01896.1; BAG60466.1; NP_001290455.1; CAB43252.1; NP_001290457.1; XP_011517761.1; BAG58705.1; NP_817124.1; BAG57437.1; EAW69700.1; EAW86546.1; AAI01271.1; NP_821133.1; BAG51031.1; NP_001280141.1; NP_006079.1; BAH14687.1; NP_001290456.1; BAB14016.1; EAW55126.1	0	2	0.3028	0	1	1	810.922	1620.84	1620.84	0.43	0.00035	HCD (High Energy Collision Dissociation)	MS2	12.0716	55	54.6651	21333	31135_761-2.raw	F2	2.84	5	0.0001747	4.733e-06
		Checked	File ID	RT [min]	First Scan	Mass Analyzer	Activation Type	MS Order	# PSMs	# Peptide Groups	Isolation Interference [%]	Ion Inject Time [ms]	# Precursors	# Identified Precursors	Precursor m/z [Da]	Precursor MH+ [Da]	Precursor Charge	Spectrum File
		FALSE	F2	54.6651	21333	Fourier Transform	HCD (High Energy Collision Dissociation)	MS2	1	1	12.0716	55	1	1	810.922	1620.84	2	31135_761-2.raw
	FALSE	High	Sequest HT (A3)	Unambiguous	LHFFMPGFAPLTSR		59	NP_115914.1; AAN87335.1; BAH12617.1; NP_821133.1; BAB14016.1	NP_001276059.1; AAH29529.1; EAW55128.1; EAX03324.1; BAG60010.1; AAB59507.1; NP_001290459.1; NP_001280143.1; NP_001060.1; AAN85571.1; BAG56988.1; NP_006078.2; CAA23844.1; AAH15889.1; XP_016871681.1; EAX01554.1; A6NNZ2.1; BAG64314.1; AAH20946.1; NP_001297244.1; ABE96641.1; NP_115914.1; BAG61001.1; NP_001280144.1; BAG63557.1; BAG63652.1; AAN87335.1; XP_011517762.1; BAH14636.1; EAW86544.1; NP_001276052.1; BAG35507.1; AAB88188.1; BAH12617.1; AAH08006.1; NP_001276056.1; EAW88369.1; AAH24038.1; AFH78585.1; AAH01896.1; BAG60466.1; NP_001290455.1; CAB43252.1; NP_001290457.1; XP_011517761.1; BAG58705.1; NP_817124.1; BAG57437.1; EAW69700.1; EAW86546.1; AAI01271.1; NP_821133.1; BAG51031.1; NP_001280141.1; NP_006079.1; BAH14687.1; NP_001290456.1; BAB14016.1; EAW55126.1	0	3	0.6887	0	1	1	540.95	1620.84	1620.84	-0.25	-0.00014	HCD (High Energy Collision Dissociation)	MS2	0.715987	55	54.6842	21343	31135_761-2.raw	F2	4.69	5	0.0001747	1.035e-06
		Checked	File ID	RT [min]	First Scan	Mass Analyzer	Activation Type	MS Order	# PSMs	# Peptide Groups	Isolation Interference [%]	Ion Inject Time [ms]	# Precursors	# Identified Precursors	Precursor m/z [Da]	Precursor MH+ [Da]	Precursor Charge	Spectrum File
		FALSE	F2	54.6842	21343	Fourier Transform	HCD (High Energy Collision Dissociation)	MS2	1	1	0.715987	55	1	1	540.95	1620.84	3	31135_761-2.raw
	FALSE	High	Sequest HT (A3)	Unambiguous	LHFFMPGFAPLTSR		59	NP_115914.1; AAN87335.1; BAH12617.1; NP_821133.1; BAB14016.1	NP_001276059.1; AAH29529.1; EAW55128.1; EAX03324.1; BAG60010.1; AAB59507.1; NP_001290459.1; NP_001280143.1; NP_001060.1; AAN85571.1; BAG56988.1; NP_006078.2; CAA23844.1; AAH15889.1; XP_016871681.1; EAX01554.1; A6NNZ2.1; BAG64314.1; AAH20946.1; NP_001297244.1; ABE96641.1; NP_115914.1; BAG61001.1; NP_001280144.1; BAG63557.1; BAG63652.1; AAN87335.1; XP_011517762.1; BAH14636.1; EAW86544.1; NP_001276052.1; BAG35507.1; AAB88188.1; BAH12617.1; AAH08006.1; NP_001276056.1; EAW88369.1; AAH24038.1; AFH78585.1; AAH01896.1; BAG60466.1; NP_001290455.1; CAB43252.1; NP_001290457.1; XP_011517761.1; BAG58705.1; NP_817124.1; BAG57437.1; EAW69700.1; EAW86546.1; AAI01271.1; NP_821133.1; BAG51031.1; NP_001280141.1; NP_006079.1; BAH14687.1; NP_001290456.1; BAB14016.1; EAW55126.1	0	2	0.3388	0	1	1	810.921	1620.83	1620.84	-0.77	-0.00062	HCD (High Energy Collision Dissociation)	MS2	10.7371	55	54.8357	21403	31135_761-2.raw	F2	3.04	5	0.0001747	6.918e-06
		Checked	File ID	RT [min]	First Scan	Mass Analyzer	Activation Type	MS Order	# PSMs	# Peptide Groups	Isolation Interference [%]	Ion Inject Time [ms]	# Precursors	# Identified Precursors	Precursor m/z [Da]	Precursor MH+ [Da]	Precursor Charge	Spectrum File
		FALSE	F2	54.8357	21403	Fourier Transform	HCD (High Energy Collision Dissociation)	MS2	1	1	10.7371	55	1	1	810.921	1620.83	2	31135_761-2.raw
	FALSE	High	Sequest HT (A3)	Unambiguous	LHFFMPGFAPLTSR		59	NP_115914.1; AAN87335.1; BAH12617.1; NP_821133.1; BAB14016.1	NP_001276059.1; AAH29529.1; EAW55128.1; EAX03324.1; BAG60010.1; AAB59507.1; NP_001290459.1; NP_001280143.1; NP_001060.1; AAN85571.1; BAG56988.1; NP_006078.2; CAA23844.1; AAH15889.1; XP_016871681.1; EAX01554.1; A6NNZ2.1; BAG64314.1; AAH20946.1; NP_001297244.1; ABE96641.1; NP_115914.1; BAG61001.1; NP_001280144.1; BAG63557.1; BAG63652.1; AAN87335.1; XP_011517762.1; BAH14636.1; EAW86544.1; NP_001276052.1; BAG35507.1; AAB88188.1; BAH12617.1; AAH08006.1; NP_001276056.1; EAW88369.1; AAH24038.1; AFH78585.1; AAH01896.1; BAG60466.1; NP_001290455.1; CAB43252.1; NP_001290457.1; XP_011517761.1; BAG58705.1; NP_817124.1; BAG57437.1; EAW69700.1; EAW86546.1; AAI01271.1; NP_821133.1; BAG51031.1; NP_001280141.1; NP_006079.1; BAH14687.1; NP_001290456.1; BAB14016.1; EAW55126.1	0	3	0.5841	0	1	1	540.95	1620.84	1620.84	-0.14	-7e-05	HCD (High Energy Collision Dissociation)	MS2	0.565206	55	54.8571	21413	31135_761-2.raw	F2	4.16	5	0.0001747	1.336e-06
		Checked	File ID	RT [min]	First Scan	Mass Analyzer	Activation Type	MS Order	# PSMs	# Peptide Groups	Isolation Interference [%]	Ion Inject Time [ms]	# Precursors	# Identified Precursors	Precursor m/z [Da]	Precursor MH+ [Da]	Precursor Charge	Spectrum File
		FALSE	F2	54.8571	21413	Fourier Transform	HCD (High Energy Collision Dissociation)	MS2	1	1	0.565206	55	1	1	540.95	1620.84	3	31135_761-2.raw
	FALSE	High	Sequest HT (A3)	Unambiguous	LHFFMPGFAPLTSR		59	NP_115914.1; AAN87335.1; BAH12617.1; NP_821133.1; BAB14016.1	NP_001276059.1; AAH29529.1; EAW55128.1; EAX03324.1; BAG60010.1; AAB59507.1; NP_001290459.1; NP_001280143.1; NP_001060.1; AAN85571.1; BAG56988.1; NP_006078.2; CAA23844.1; AAH15889.1; XP_016871681.1; EAX01554.1; A6NNZ2.1; BAG64314.1; AAH20946.1; NP_001297244.1; ABE96641.1; NP_115914.1; BAG61001.1; NP_001280144.1; BAG63557.1; BAG63652.1; AAN87335.1; XP_011517762.1; BAH14636.1; EAW86544.1; NP_001276052.1; BAG35507.1; AAB88188.1; BAH12617.1; AAH08006.1; NP_001276056.1; EAW88369.1; AAH24038.1; AFH78585.1; AAH01896.1; BAG60466.1; NP_001290455.1; CAB43252.1; NP_001290457.1; XP_011517761.1; BAG58705.1; NP_817124.1; BAG57437.1; EAW69700.1; EAW86546.1; AAI01271.1; NP_821133.1; BAG51031.1; NP_001280141.1; NP_006079.1; BAH14687.1; NP_001290456.1; BAB14016.1; EAW55126.1	0	2	0.2863	0	1	1	810.92	1620.83	1620.84	-1.37	-0.00111	HCD (High Energy Collision Dissociation)	MS2	27.0852	55	55.0258	21474	31135_761-2.raw	F2	2.41	5	0.0001747	4.249e-05
		Checked	File ID	RT [min]	First Scan	Mass Analyzer	Activation Type	MS Order	# PSMs	# Peptide Groups	Isolation Interference [%]	Ion Inject Time [ms]	# Precursors	# Identified Precursors	Precursor m/z [Da]	Precursor MH+ [Da]	Precursor Charge	Spectrum File
		FALSE	F2	55.0258	21474	Fourier Transform	HCD (High Energy Collision Dissociation)	MS2	1	1	27.0852	55	1	1	810.92	1620.83	2	31135_761-2.raw
	FALSE	High	Sequest HT (A3)	Unambiguous	LHFFMPGFAPLTSR		59	NP_115914.1; AAN87335.1; BAH12617.1; NP_821133.1; BAB14016.1	NP_001276059.1; AAH29529.1; EAW55128.1; EAX03324.1; BAG60010.1; AAB59507.1; NP_001290459.1; NP_001280143.1; NP_001060.1; AAN85571.1; BAG56988.1; NP_006078.2; CAA23844.1; AAH15889.1; XP_016871681.1; EAX01554.1; A6NNZ2.1; BAG64314.1; AAH20946.1; NP_001297244.1; ABE96641.1; NP_115914.1; BAG61001.1; NP_001280144.1; BAG63557.1; BAG63652.1; AAN87335.1; XP_011517762.1; BAH14636.1; EAW86544.1; NP_001276052.1; BAG35507.1; AAB88188.1; BAH12617.1; AAH08006.1; NP_001276056.1; EAW88369.1; AAH24038.1; AFH78585.1; AAH01896.1; BAG60466.1; NP_001290455.1; CAB43252.1; NP_001290457.1; XP_011517761.1; BAG58705.1; NP_817124.1; BAG57437.1; EAW69700.1; EAW86546.1; AAI01271.1; NP_821133.1; BAG51031.1; NP_001280141.1; NP_006079.1; BAH14687.1; NP_001290456.1; BAB14016.1; EAW55126.1	0	3	0.619	0	1	1	540.95	1620.84	1620.84	-0.13	-7e-05	HCD (High Energy Collision Dissociation)	MS2	0.182991	55	55.0303	21476	31135_761-2.raw	F2	3.99	5	0.0001747	1.302e-06
		Checked	File ID	RT [min]	First Scan	Mass Analyzer	Activation Type	MS Order	# PSMs	# Peptide Groups	Isolation Interference [%]	Ion Inject Time [ms]	# Precursors	# Identified Precursors	Precursor m/z [Da]	Precursor MH+ [Da]	Precursor Charge	Spectrum File
		FALSE	F2	55.0303	21476	Fourier Transform	HCD (High Energy Collision Dissociation)	MS2	1	1	0.182991	55	1	1	540.95	1620.84	3	31135_761-2.raw
	FALSE	High	Sequest HT (A3)	Unambiguous	LHFFMPGFAPLTSR		59	NP_115914.1; AAN87335.1; BAH12617.1; NP_821133.1; BAB14016.1	NP_001276059.1; AAH29529.1; EAW55128.1; EAX03324.1; BAG60010.1; AAB59507.1; NP_001290459.1; NP_001280143.1; NP_001060.1; AAN85571.1; BAG56988.1; NP_006078.2; CAA23844.1; AAH15889.1; XP_016871681.1; EAX01554.1; A6NNZ2.1; BAG64314.1; AAH20946.1; NP_001297244.1; ABE96641.1; NP_115914.1; BAG61001.1; NP_001280144.1; BAG63557.1; BAG63652.1; AAN87335.1; XP_011517762.1; BAH14636.1; EAW86544.1; NP_001276052.1; BAG35507.1; AAB88188.1; BAH12617.1; AAH08006.1; NP_001276056.1; EAW88369.1; AAH24038.1; AFH78585.1; AAH01896.1; BAG60466.1; NP_001290455.1; CAB43252.1; NP_001290457.1; XP_011517761.1; BAG58705.1; NP_817124.1; BAG57437.1; EAW69700.1; EAW86546.1; AAI01271.1; NP_821133.1; BAG51031.1; NP_001280141.1; NP_006079.1; BAH14687.1; NP_001290456.1; BAB14016.1; EAW55126.1	0	3	0.6815	0	1	1	540.95	1620.83	1620.84	-0.58	-0.00032	HCD (High Energy Collision Dissociation)	MS2	0.366334	55	55.2013	21544	31135_761-2.raw	F2	3.83	5	0.0001747	7.479e-07
		Checked	File ID	RT [min]	First Scan	Mass Analyzer	Activation Type	MS Order	# PSMs	# Peptide Groups	Isolation Interference [%]	Ion Inject Time [ms]	# Precursors	# Identified Precursors	Precursor m/z [Da]	Precursor MH+ [Da]	Precursor Charge	Spectrum File
		FALSE	F2	55.2013	21544	Fourier Transform	HCD (High Energy Collision Dissociation)	MS2	1	1	0.366334	55	1	1	540.95	1620.83	3	31135_761-2.raw
	FALSE	High	Sequest HT (A3)	Unambiguous	LHFFMPGFAPLTSR		59	NP_115914.1; AAN87335.1; BAH12617.1; NP_821133.1; BAB14016.1	NP_001276059.1; AAH29529.1; EAW55128.1; EAX03324.1; BAG60010.1; AAB59507.1; NP_001290459.1; NP_001280143.1; NP_001060.1; AAN85571.1; BAG56988.1; NP_006078.2; CAA23844.1; AAH15889.1; XP_016871681.1; EAX01554.1; A6NNZ2.1; BAG64314.1; AAH20946.1; NP_001297244.1; ABE96641.1; NP_115914.1; BAG61001.1; NP_001280144.1; BAG63557.1; BAG63652.1; AAN87335.1; XP_011517762.1; BAH14636.1; EAW86544.1; NP_001276052.1; BAG35507.1; AAB88188.1; BAH12617.1; AAH08006.1; NP_001276056.1; EAW88369.1; AAH24038.1; AFH78585.1; AAH01896.1; BAG60466.1; NP_001290455.1; CAB43252.1; NP_001290457.1; XP_011517761.1; BAG58705.1; NP_817124.1; BAG57437.1; EAW69700.1; EAW86546.1; AAI01271.1; NP_821133.1; BAG51031.1; NP_001280141.1; NP_006079.1; BAH14687.1; NP_001290456.1; BAB14016.1; EAW55126.1	0	3	0.6499	0	1	1	540.95	1620.83	1620.84	-0.7	-0.00038	HCD (High Energy Collision Dissociation)	MS2	1.04461	55	55.37	21610	31135_761-2.raw	F2	3.77	5	0.0001747	5.977e-06
		Checked	File ID	RT [min]	First Scan	Mass Analyzer	Activation Type	MS Order	# PSMs	# Peptide Groups	Isolation Interference [%]	Ion Inject Time [ms]	# Precursors	# Identified Precursors	Precursor m/z [Da]	Precursor MH+ [Da]	Precursor Charge	Spectrum File
		FALSE	F2	55.37	21610	Fourier Transform	HCD (High Energy Collision Dissociation)	MS2	1	1	1.04461	55	1	1	540.95	1620.83	3	31135_761-2.raw
	FALSE	High	Sequest HT (A3)	Unambiguous	LHFFmPGFAPLTSR	M5(Oxidation)	59	NP_115914.1; AAN87335.1; BAH12617.1; NP_821133.1; BAB14016.1	NP_001276059.1; AAH29529.1; EAW55128.1; EAX03324.1; BAG60010.1; AAB59507.1; NP_001290459.1; NP_001280143.1; NP_001060.1; AAN85571.1; BAG56988.1; NP_006078.2; CAA23844.1; AAH15889.1; XP_016871681.1; EAX01554.1; A6NNZ2.1; BAG64314.1; AAH20946.1; NP_001297244.1; ABE96641.1; NP_115914.1; BAG61001.1; NP_001280144.1; BAG63557.1; BAG63652.1; AAN87335.1; XP_011517762.1; BAH14636.1; EAW86544.1; NP_001276052.1; BAG35507.1; AAB88188.1; BAH12617.1; AAH08006.1; NP_001276056.1; EAW88369.1; AAH24038.1; AFH78585.1; AAH01896.1; BAG60466.1; NP_001290455.1; CAB43252.1; NP_001290457.1; XP_011517761.1; BAG58705.1; NP_817124.1; BAG57437.1; EAW69700.1; EAW86546.1; AAI01271.1; NP_821133.1; BAG51031.1; NP_001280141.1; NP_006079.1; BAH14687.1; NP_001290456.1; BAB14016.1; EAW55126.1	0	3	0.6534	0	1	1	546.282	1636.83	1636.83	0.35	0.00019	HCD (High Energy Collision Dissociation)	MS2	19.7212	55	55.5264	21679	31135_761-2.raw	F2	2.51	5	0.0001747	6.788e-07
		Checked	File ID	RT [min]	First Scan	Mass Analyzer	Activation Type	MS Order	# PSMs	# Peptide Groups	Isolation Interference [%]	Ion Inject Time [ms]	# Precursors	# Identified Precursors	Precursor m/z [Da]	Precursor MH+ [Da]	Precursor Charge	Spectrum File
		FALSE	F2	55.5264	21679	Fourier Transform	HCD (High Energy Collision Dissociation)	MS2	1	1	19.7212	55	1	1	546.282	1636.83	3	31135_761-2.raw
	FALSE	High	Sequest HT (A3)	Unambiguous	LHFFMPGFAPLTSR		59	NP_115914.1; AAN87335.1; BAH12617.1; NP_821133.1; BAB14016.1	NP_001276059.1; AAH29529.1; EAW55128.1; EAX03324.1; BAG60010.1; AAB59507.1; NP_001290459.1; NP_001280143.1; NP_001060.1; AAN85571.1; BAG56988.1; NP_006078.2; CAA23844.1; AAH15889.1; XP_016871681.1; EAX01554.1; A6NNZ2.1; BAG64314.1; AAH20946.1; NP_001297244.1; ABE96641.1; NP_115914.1; BAG61001.1; NP_001280144.1; BAG63557.1; BAG63652.1; AAN87335.1; XP_011517762.1; BAH14636.1; EAW86544.1; NP_001276052.1; BAG35507.1; AAB88188.1; BAH12617.1; AAH08006.1; NP_001276056.1; EAW88369.1; AAH24038.1; AFH78585.1; AAH01896.1; BAG60466.1; NP_001290455.1; CAB43252.1; NP_001290457.1; XP_011517761.1; BAG58705.1; NP_817124.1; BAG57437.1; EAW69700.1; EAW86546.1; AAI01271.1; NP_821133.1; BAG51031.1; NP_001280141.1; NP_006079.1; BAH14687.1; NP_001290456.1; BAB14016.1; EAW55126.1	0	3	0.6545	0	1	1	540.95	1620.84	1620.84	-0.25	-0.00013	HCD (High Energy Collision Dissociation)	MS2	2.89097	55	55.5404	21687	31135_761-2.raw	F2	3.82	5	0.0001747	2.529e-06
		Checked	File ID	RT [min]	First Scan	Mass Analyzer	Activation Type	MS Order	# PSMs	# Peptide Groups	Isolation Interference [%]	Ion Inject Time [ms]	# Precursors	# Identified Precursors	Precursor m/z [Da]	Precursor MH+ [Da]	Precursor Charge	Spectrum File
		FALSE	F2	55.5404	21687	Fourier Transform	HCD (High Energy Collision Dissociation)	MS2	1	1	2.89097	55	2	1	540.95	1620.84	3	31135_761-2.raw
	FALSE	High	Sequest HT (A3)	Unambiguous	LHFFMPGFAPLTSR		59	NP_115914.1; AAN87335.1; BAH12617.1; NP_821133.1; BAB14016.1	NP_001276059.1; AAH29529.1; EAW55128.1; EAX03324.1; BAG60010.1; AAB59507.1; NP_001290459.1; NP_001280143.1; NP_001060.1; AAN85571.1; BAG56988.1; NP_006078.2; CAA23844.1; AAH15889.1; XP_016871681.1; EAX01554.1; A6NNZ2.1; BAG64314.1; AAH20946.1; NP_001297244.1; ABE96641.1; NP_115914.1; BAG61001.1; NP_001280144.1; BAG63557.1; BAG63652.1; AAN87335.1; XP_011517762.1; BAH14636.1; EAW86544.1; NP_001276052.1; BAG35507.1; AAB88188.1; BAH12617.1; AAH08006.1; NP_001276056.1; EAW88369.1; AAH24038.1; AFH78585.1; AAH01896.1; BAG60466.1; NP_001290455.1; CAB43252.1; NP_001290457.1; XP_011517761.1; BAG58705.1; NP_817124.1; BAG57437.1; EAW69700.1; EAW86546.1; AAI01271.1; NP_821133.1; BAG51031.1; NP_001280141.1; NP_006079.1; BAH14687.1; NP_001290456.1; BAB14016.1; EAW55126.1	0	3	0.6325	0	1	1	540.95	1620.84	1620.84	-0.14	-7e-05	HCD (High Energy Collision Dissociation)	MS2	3.00149	55	55.7119	21758	31135_761-2.raw	F2	3.32	5	0.0001747	1.747e-06
		Checked	File ID	RT [min]	First Scan	Mass Analyzer	Activation Type	MS Order	# PSMs	# Peptide Groups	Isolation Interference [%]	Ion Inject Time [ms]	# Precursors	# Identified Precursors	Precursor m/z [Da]	Precursor MH+ [Da]	Precursor Charge	Spectrum File
		FALSE	F2	55.7119	21758	Fourier Transform	HCD (High Energy Collision Dissociation)	MS2	1	1	3.00149	55	1	1	540.95	1620.84	3	31135_761-2.raw
	FALSE	High	Sequest HT (A3)	Unambiguous	LHFFmPGFAPLTSR	M5(Oxidation)	59	NP_115914.1; AAN87335.1; BAH12617.1; NP_821133.1; BAB14016.1	NP_001276059.1; AAH29529.1; EAW55128.1; EAX03324.1; BAG60010.1; AAB59507.1; NP_001290459.1; NP_001280143.1; NP_001060.1; AAN85571.1; BAG56988.1; NP_006078.2; CAA23844.1; AAH15889.1; XP_016871681.1; EAX01554.1; A6NNZ2.1; BAG64314.1; AAH20946.1; NP_001297244.1; ABE96641.1; NP_115914.1; BAG61001.1; NP_001280144.1; BAG63557.1; BAG63652.1; AAN87335.1; XP_011517762.1; BAH14636.1; EAW86544.1; NP_001276052.1; BAG35507.1; AAB88188.1; BAH12617.1; AAH08006.1; NP_001276056.1; EAW88369.1; AAH24038.1; AFH78585.1; AAH01896.1; BAG60466.1; NP_001290455.1; CAB43252.1; NP_001290457.1; XP_011517761.1; BAG58705.1; NP_817124.1; BAG57437.1; EAW69700.1; EAW86546.1; AAI01271.1; NP_821133.1; BAG51031.1; NP_001280141.1; NP_006079.1; BAH14687.1; NP_001290456.1; BAB14016.1; EAW55126.1	0	3	0.5789	0	1	1	546.281	1636.83	1636.83	-1.67	-0.00091	HCD (High Energy Collision Dissociation)	MS2	26.5588	55	55.8293	21807	31135_761-2.raw	F2	2.47	5	0.0001747	1.631e-05
		Checked	File ID	RT [min]	First Scan	Mass Analyzer	Activation Type	MS Order	# PSMs	# Peptide Groups	Isolation Interference [%]	Ion Inject Time [ms]	# Precursors	# Identified Precursors	Precursor m/z [Da]	Precursor MH+ [Da]	Precursor Charge	Spectrum File
		FALSE	F2	55.8293	21807	Fourier Transform	HCD (High Energy Collision Dissociation)	MS2	1	1	26.5588	55	2	1	546.281	1636.83	3	31135_761-2.raw
	FALSE	High	Sequest HT (A3)	Unambiguous	LHFFMPGFAPLTSR		59	NP_115914.1; AAN87335.1; BAH12617.1; NP_821133.1; BAB14016.1	NP_001276059.1; AAH29529.1; EAW55128.1; EAX03324.1; BAG60010.1; AAB59507.1; NP_001290459.1; NP_001280143.1; NP_001060.1; AAN85571.1; BAG56988.1; NP_006078.2; CAA23844.1; AAH15889.1; XP_016871681.1; EAX01554.1; A6NNZ2.1; BAG64314.1; AAH20946.1; NP_001297244.1; ABE96641.1; NP_115914.1; BAG61001.1; NP_001280144.1; BAG63557.1; BAG63652.1; AAN87335.1; XP_011517762.1; BAH14636.1; EAW86544.1; NP_001276052.1; BAG35507.1; AAB88188.1; BAH12617.1; AAH08006.1; NP_001276056.1; EAW88369.1; AAH24038.1; AFH78585.1; AAH01896.1; BAG60466.1; NP_001290455.1; CAB43252.1; NP_001290457.1; XP_011517761.1; BAG58705.1; NP_817124.1; BAG57437.1; EAW69700.1; EAW86546.1; AAI01271.1; NP_821133.1; BAG51031.1; NP_001280141.1; NP_006079.1; BAH14687.1; NP_001290456.1; BAB14016.1; EAW55126.1	0	3	0.7045	0	1	1	540.95	1620.84	1620.84	0.08	4e-05	HCD (High Energy Collision Dissociation)	MS2	2.54207	55	55.883	21828	31135_761-2.raw	F2	3.35	5	0.0001747	9.659e-07
		Checked	File ID	RT [min]	First Scan	Mass Analyzer	Activation Type	MS Order	# PSMs	# Peptide Groups	Isolation Interference [%]	Ion Inject Time [ms]	# Precursors	# Identified Precursors	Precursor m/z [Da]	Precursor MH+ [Da]	Precursor Charge	Spectrum File
		FALSE	F2	55.883	21828	Fourier Transform	HCD (High Energy Collision Dissociation)	MS2	1	1	2.54207	55	1	1	540.95	1620.84	3	31135_761-2.raw
	FALSE	High	Sequest HT (A3)	Unambiguous	LHFFMPGFAPLTSR		59	NP_115914.1; AAN87335.1; BAH12617.1; NP_821133.1; BAB14016.1	NP_001276059.1; AAH29529.1; EAW55128.1; EAX03324.1; BAG60010.1; AAB59507.1; NP_001290459.1; NP_001280143.1; NP_001060.1; AAN85571.1; BAG56988.1; NP_006078.2; CAA23844.1; AAH15889.1; XP_016871681.1; EAX01554.1; A6NNZ2.1; BAG64314.1; AAH20946.1; NP_001297244.1; ABE96641.1; NP_115914.1; BAG61001.1; NP_001280144.1; BAG63557.1; BAG63652.1; AAN87335.1; XP_011517762.1; BAH14636.1; EAW86544.1; NP_001276052.1; BAG35507.1; AAB88188.1; BAH12617.1; AAH08006.1; NP_001276056.1; EAW88369.1; AAH24038.1; AFH78585.1; AAH01896.1; BAG60466.1; NP_001290455.1; CAB43252.1; NP_001290457.1; XP_011517761.1; BAG58705.1; NP_817124.1; BAG57437.1; EAW69700.1; EAW86546.1; AAI01271.1; NP_821133.1; BAG51031.1; NP_001280141.1; NP_006079.1; BAH14687.1; NP_001290456.1; BAB14016.1; EAW55126.1	0	3	0.7045	0	1	1	540.95	1620.83	1620.84	-0.6	-0.00033	HCD (High Energy Collision Dissociation)	MS2	9.2667	55	56.0536	21888	31135_761-2.raw	F2	2.64	5	0.0001747	9.999e-07
		Checked	File ID	RT [min]	First Scan	Mass Analyzer	Activation Type	MS Order	# PSMs	# Peptide Groups	Isolation Interference [%]	Ion Inject Time [ms]	# Precursors	# Identified Precursors	Precursor m/z [Da]	Precursor MH+ [Da]	Precursor Charge	Spectrum File
		FALSE	F2	56.0536	21888	Fourier Transform	HCD (High Energy Collision Dissociation)	MS2	1	1	9.2667	55	1	1	540.95	1620.83	3	31135_761-2.raw
	FALSE	High	Sequest HT (A3)	Unambiguous	LHFFMPGFAPLTSR		59	NP_115914.1; AAN87335.1; BAH12617.1; NP_821133.1; BAB14016.1	NP_001276059.1; AAH29529.1; EAW55128.1; EAX03324.1; BAG60010.1; AAB59507.1; NP_001290459.1; NP_001280143.1; NP_001060.1; AAN85571.1; BAG56988.1; NP_006078.2; CAA23844.1; AAH15889.1; XP_016871681.1; EAX01554.1; A6NNZ2.1; BAG64314.1; AAH20946.1; NP_001297244.1; ABE96641.1; NP_115914.1; BAG61001.1; NP_001280144.1; BAG63557.1; BAG63652.1; AAN87335.1; XP_011517762.1; BAH14636.1; EAW86544.1; NP_001276052.1; BAG35507.1; AAB88188.1; BAH12617.1; AAH08006.1; NP_001276056.1; EAW88369.1; AAH24038.1; AFH78585.1; AAH01896.1; BAG60466.1; NP_001290455.1; CAB43252.1; NP_001290457.1; XP_011517761.1; BAG58705.1; NP_817124.1; BAG57437.1; EAW69700.1; EAW86546.1; AAI01271.1; NP_821133.1; BAG51031.1; NP_001280141.1; NP_006079.1; BAH14687.1; NP_001290456.1; BAB14016.1; EAW55126.1	0	3	0.6545	0	1	1	540.95	1620.83	1620.84	-0.61	-0.00033	HCD (High Energy Collision Dissociation)	MS2	7.49079	55	56.2276	21952	31135_761-2.raw	F2	2.2	5	0.0001747	6.664e-06
		Checked	File ID	RT [min]	First Scan	Mass Analyzer	Activation Type	MS Order	# PSMs	# Peptide Groups	Isolation Interference [%]	Ion Inject Time [ms]	# Precursors	# Identified Precursors	Precursor m/z [Da]	Precursor MH+ [Da]	Precursor Charge	Spectrum File
		FALSE	F2	56.2276	21952	Fourier Transform	HCD (High Energy Collision Dissociation)	MS2	1	1	7.49079	55	2	1	540.95	1620.83	3	31135_761-2.raw
	FALSE	High	Sequest HT (A3)	Selected	VSDTVVEPYNATLSVHQLVEnTDETYcIDnEALYDIcFR	N21(Deamidated); C27(Carbamidomethyl); N30(Deamidated); C37(Carbamidomethyl)	41	NP_115914.1; AAN87335.1; NP_821133.1; BAB14016.1	NP_001276059.1; AAH29529.1; EAW55128.1; AAI27873.2; AAB59507.1; NP_001290459.1; NP_001280143.1; BAG56988.1; NP_006078.2; CAA25318.1; CAA23844.1; EAX01554.1; BAG64314.1; AAH20946.1; ABE96641.1; NP_115914.1; BAG61001.1; NP_001280144.1; BAG63652.1; AAN87335.1; BAH14636.1; NP_001276052.1; AAB88188.1; NP_001276056.1; EAW88369.1; AAH24038.1; AAH01896.1; BAG60466.1; NP_001290455.1; CAB43252.1; NP_001290457.1; AAI27875.1; NP_821133.1; BAG51031.1; NP_001280141.1; NP_006079.1; BAH14687.1; NP_001290456.1; BAB14016.1; AAI11375.1; EAW55126.1	0	4	0	0	1	1	1149.53	4595.11	4595.08	7.31	0.0084	HCD (High Energy Collision Dissociation)	MS2	32.1963	55	58.5408	22802	31135_761-2.raw	F2	2.47	4	0.0001747	6.897e-06
		Checked	File ID	RT [min]	First Scan	Mass Analyzer	Activation Type	MS Order	# PSMs	# Peptide Groups	Isolation Interference [%]	Ion Inject Time [ms]	# Precursors	# Identified Precursors	Precursor m/z [Da]	Precursor MH+ [Da]	Precursor Charge	Spectrum File
		FALSE	F2	58.5408	22802	Fourier Transform	HCD (High Energy Collision Dissociation)	MS2	1	1	32.1963	55	2	1	1149.53	4595.11	4	31135_761-2.raw
	FALSE	High	Sequest HT (A3)	Selected	VSDTVVEPYNATLSVHQLVENTDETYcIDNEALYDIcFR	C27(Carbamidomethyl); C37(Carbamidomethyl)	41	NP_115914.1; AAN87335.1; NP_821133.1; BAB14016.1	NP_001276059.1; AAH29529.1; EAW55128.1; AAI27873.2; AAB59507.1; NP_001290459.1; NP_001280143.1; BAG56988.1; NP_006078.2; CAA25318.1; CAA23844.1; EAX01554.1; BAG64314.1; AAH20946.1; ABE96641.1; NP_115914.1; BAG61001.1; NP_001280144.1; BAG63652.1; AAN87335.1; BAH14636.1; NP_001276052.1; AAB88188.1; NP_001276056.1; EAW88369.1; AAH24038.1; AAH01896.1; BAG60466.1; NP_001290455.1; CAB43252.1; NP_001290457.1; AAI27875.1; NP_821133.1; BAG51031.1; NP_001280141.1; NP_006079.1; BAH14687.1; NP_001290456.1; BAB14016.1; AAI11375.1; EAW55126.1	0	4	0	0	1	1	1149.03	4593.1	4593.11	-2.53	-0.00291	HCD (High Energy Collision Dissociation)	MS2	7.39095	55	59.0546	22977	31135_761-2.raw	F2	2.87	4	0.0001747	5.394e-06
		Checked	File ID	RT [min]	First Scan	Mass Analyzer	Activation Type	MS Order	# PSMs	# Peptide Groups	Isolation Interference [%]	Ion Inject Time [ms]	# Precursors	# Identified Precursors	Precursor m/z [Da]	Precursor MH+ [Da]	Precursor Charge	Spectrum File
		FALSE	F2	59.0546	22977	Fourier Transform	HCD (High Energy Collision Dissociation)	MS2	1	1	7.39095	55	1	1	1149.03	4593.1	4	31135_761-2.raw
	FALSE	High	Sequest HT (A3)	Selected	VSDTVVEPYnATLSVHQLVEnTDETYcIDNEALYDIcFR	N10(Deamidated); N21(Deamidated); C27(Carbamidomethyl); C37(Carbamidomethyl)	41	NP_115914.1; AAN87335.1; NP_821133.1; BAB14016.1	NP_001276059.1; AAH29529.1; EAW55128.1; AAI27873.2; AAB59507.1; NP_001290459.1; NP_001280143.1; BAG56988.1; NP_006078.2; CAA25318.1; CAA23844.1; EAX01554.1; BAG64314.1; AAH20946.1; ABE96641.1; NP_115914.1; BAG61001.1; NP_001280144.1; BAG63652.1; AAN87335.1; BAH14636.1; NP_001276052.1; AAB88188.1; NP_001276056.1; EAW88369.1; AAH24038.1; AAH01896.1; BAG60466.1; NP_001290455.1; CAB43252.1; NP_001290457.1; AAI27875.1; NP_821133.1; BAG51031.1; NP_001280141.1; NP_006079.1; BAH14687.1; NP_001290456.1; BAB14016.1; AAI11375.1; EAW55126.1	0	4	0	0	1	1	1149.53	4595.1	4595.08	4.33	0.00497	HCD (High Energy Collision Dissociation)	MS2	52.1315	55	59.4204	23111	31135_761-2.raw	F2	2.38	4	0.0001747	0.000105
		Checked	File ID	RT [min]	First Scan	Mass Analyzer	Activation Type	MS Order	# PSMs	# Peptide Groups	Isolation Interference [%]	Ion Inject Time [ms]	# Precursors	# Identified Precursors	Precursor m/z [Da]	Precursor MH+ [Da]	Precursor Charge	Spectrum File
		FALSE	F2	59.4204	23111	Fourier Transform	HCD (High Energy Collision Dissociation)	MS2	1	1	52.1315	55	2	1	1149.53	4595.1	4	31135_761-2.raw
FALSE	High	Master Protein	BAF83540.1	unnamed protein product [OS=Homo sapiens]	0	83.038	67	10	71	1	165	18	6.9	171.67	10	cell organization and biogenesis;cellular component movement;metabolic process;regulation of biological process;response to stimulus;transport	cytosol;extracellular;membrane;nucleus;organelle lumen	catalytic activity;protein binding;RNA binding	Pf00160	5478	PPIA	7	Prolactin Signaling Pathway				1	High	1
	Checked	Confidence	Identifying Node	PSM Ambiguity	Annotated Sequence	Modifications	# Proteins	Master Protein Accessions	Protein Accessions	# Missed Cleavages	Charge	DeltaScore	DeltaCn	Rank	Search Engine Rank	m/z [Da]	MH+ [Da]	Theo. MH+ [Da]	DeltaM [ppm]	Deltam/z [Da]	Activation Type	MS Order	Isolation Interference [%]	Ion Inject Time [ms]	RT [min]	First Scan	Spectrum File	File ID	XCorr	# Protein Groups	Percolator q-Value	Percolator PEP
	FALSE	High	Sequest HT (A3)	Unambiguous	KITIADcGQLE	C7(Carbamidomethyl)	6	AAH07104.1; BAF83540.1	AAH07104.1; EAW61081.1; AAH05982.1; BAG59794.1; BAF83540.1; NP_001287910.1	1	2	0.6472	0	1	1	624.318	1247.63	1247.63	-0.36	-0.00022	HCD (High Energy Collision Dissociation)	MS2	18.7713	47.901	35.121	11081	31135_761-2.raw	F2	3.26	2	0.001697	0.009328
		Checked	File ID	RT [min]	First Scan	Mass Analyzer	Activation Type	MS Order	# PSMs	# Peptide Groups	Isolation Interference [%]	Ion Inject Time [ms]	# Precursors	# Identified Precursors	Precursor m/z [Da]	Precursor MH+ [Da]	Precursor Charge	Spectrum File
		FALSE	F2	35.121	11081	Fourier Transform	HCD (High Energy Collision Dissociation)	MS2	1	1	18.7713	47.901	5	1	624.318	1247.63	2	31135_761-2.raw
	FALSE	High	Sequest HT (A3)	Unambiguous	KITIADcGQLE	C7(Carbamidomethyl)	6	AAH07104.1; BAF83540.1	AAH07104.1; EAW61081.1; AAH05982.1; BAG59794.1; BAF83540.1; NP_001287910.1	1	2	0.6074	0	1	1	624.318	1247.63	1247.63	-0.38	-0.00024	HCD (High Energy Collision Dissociation)	MS2	23.8828	55	35.2907	11187	31135_761-2.raw	F2	3.49	2	0.0005038	0.00218
		Checked	File ID	RT [min]	First Scan	Mass Analyzer	Activation Type	MS Order	# PSMs	# Peptide Groups	Isolation Interference [%]	Ion Inject Time [ms]	# Precursors	# Identified Precursors	Precursor m/z [Da]	Precursor MH+ [Da]	Precursor Charge	Spectrum File
		FALSE	F2	35.2907	11187	Fourier Transform	HCD (High Energy Collision Dissociation)	MS2	1	1	23.8828	55	4	1	624.318	1247.63	2	31135_761-2.raw
	FALSE	High	Sequest HT (A3)	Unambiguous	KITIADcGQLE	C7(Carbamidomethyl)	6	AAH07104.1; BAF83540.1	AAH07104.1; EAW61081.1; AAH05982.1; BAG59794.1; BAF83540.1; NP_001287910.1	1	2	0.5901	0	1	1	624.319	1247.63	1247.63	-0.01	-1e-05	HCD (High Energy Collision Dissociation)	MS2	24.813	55	35.467	11297	31135_761-2.raw	F2	3.22	2	0.0005038	0.002791
		Checked	File ID	RT [min]	First Scan	Mass Analyzer	Activation Type	MS Order	# PSMs	# Peptide Groups	Isolation Interference [%]	Ion Inject Time [ms]	# Precursors	# Identified Precursors	Precursor m/z [Da]	Precursor MH+ [Da]	Precursor Charge	Spectrum File
		FALSE	F2	35.467	11297	Fourier Transform	HCD (High Energy Collision Dissociation)	MS2	1	1	24.813	55	4	1	624.319	1247.63	2	31135_761-2.raw
	FALSE	High	Sequest HT (A3)	Unambiguous	KITIADcGQLE	C7(Carbamidomethyl)	6	AAH07104.1; BAF83540.1	AAH07104.1; EAW61081.1; AAH05982.1; BAG59794.1; BAF83540.1; NP_001287910.1	1	2	0.5615	0	1	1	624.318	1247.63	1247.63	-0.71	-0.00045	HCD (High Energy Collision Dissociation)	MS2	41.9941	55	35.6448	11410	31135_761-2.raw	F2	2.44	2	0.002494	0.02167
		Checked	File ID	RT [min]	First Scan	Mass Analyzer	Activation Type	MS Order	# PSMs	# Peptide Groups	Isolation Interference [%]	Ion Inject Time [ms]	# Precursors	# Identified Precursors	Precursor m/z [Da]	Precursor MH+ [Da]	Precursor Charge	Spectrum File
		FALSE	F2	35.6448	11410	Fourier Transform	HCD (High Energy Collision Dissociation)	MS2	1	1	41.9941	55	4	1	624.318	1247.63	2	31135_761-2.raw
	FALSE	High	Sequest HT (A3)	Unambiguous	IIPGFmcQGGDFTR	M6(Oxidation); C7(Carbamidomethyl)	10	AAH07104.1; BAF83540.1	AAH07104.1; EAW61079.1; EAW61081.1; NP_001137355.1; AAH05982.1; BAG59794.1; AAO64722.1; BAF83540.1; BAG38153.1; CAG32988.1	0	2	0.5521	0	1	1	807.873	1614.74	1614.74	-1.02	-0.00082	HCD (High Energy Collision Dissociation)	MS2	27.7102	55	40.5065	14327	31135_761-2.raw	F2	1.92	2	0.0001747	8.656e-05
		Checked	File ID	RT [min]	First Scan	Mass Analyzer	Activation Type	MS Order	# PSMs	# Peptide Groups	Isolation Interference [%]	Ion Inject Time [ms]	# Precursors	# Identified Precursors	Precursor m/z [Da]	Precursor MH+ [Da]	Precursor Charge	Spectrum File
		FALSE	F2	40.5065	14327	Fourier Transform	HCD (High Energy Collision Dissociation)	MS2	1	1	27.7102	55	1	1	807.873	1614.74	2	31135_761-2.raw
	FALSE	High	Sequest HT (A3)	Unambiguous	VKEGMNIVEAMER		9	AAH07104.1; BAF83540.1	AAH07104.1; EAW61081.1; AAH05982.1; BAG59794.1; AAO64722.1; BAF83540.1; BAG38153.1; NP_001287910.1; CAG32988.1	1	3	0.473	0	1	1	502.586	1505.74	1505.75	-1.17	-0.00059	HCD (High Energy Collision Dissociation)	MS2	50.4631	55	40.5217	14337	31135_761-2.raw	F2	2.22	2	0.001238	0.005804
		Checked	File ID	RT [min]	First Scan	Mass Analyzer	Activation Type	MS Order	# PSMs	# Peptide Groups	Isolation Interference [%]	Ion Inject Time [ms]	# Precursors	# Identified Precursors	Precursor m/z [Da]	Precursor MH+ [Da]	Precursor Charge	Spectrum File
		FALSE	F2	40.5217	14337	Fourier Transform	HCD (High Energy Collision Dissociation)	MS2	1	1	50.4631	55	2	1	502.586	1505.74	3	31135_761-2.raw
	FALSE	High	Sequest HT (A3)	Unambiguous	VKEGMNIVEAMER		9	AAH07104.1; BAF83540.1	AAH07104.1; EAW61081.1; AAH05982.1; BAG59794.1; AAO64722.1; BAF83540.1; BAG38153.1; NP_001287910.1; CAG32988.1	1	2	0.4424	0	1	1	753.377	1505.75	1505.75	0.83	0.00062	HCD (High Energy Collision Dissociation)	MS2	39.2809	55	40.6468	14413	31135_761-2.raw	F2	2.78	2	0.0001747	0.0003014
		Checked	File ID	RT [min]	First Scan	Mass Analyzer	Activation Type	MS Order	# PSMs	# Peptide Groups	Isolation Interference [%]	Ion Inject Time [ms]	# Precursors	# Identified Precursors	Precursor m/z [Da]	Precursor MH+ [Da]	Precursor Charge	Spectrum File
		FALSE	F2	40.6468	14413	Fourier Transform	HCD (High Energy Collision Dissociation)	MS2	1	1	39.2809	55	4	1	753.377	1505.75	2	31135_761-2.raw
	FALSE	High	Sequest HT (A3)	Unambiguous	IIPGFmcQGGDFTR	M6(Oxidation); C7(Carbamidomethyl)	10	AAH07104.1; BAF83540.1	AAH07104.1; EAW61079.1; EAW61081.1; NP_001137355.1; AAH05982.1; BAG59794.1; AAO64722.1; BAF83540.1; BAG38153.1; CAG32988.1	0	2	0.5967	0	1	1	807.873	1614.74	1614.74	-0.95	-0.00076	HCD (High Energy Collision Dissociation)	MS2	11.2776	55	40.6881	14435	31135_761-2.raw	F2	1.81	2	0.0001747	0.0003046
		Checked	File ID	RT [min]	First Scan	Mass Analyzer	Activation Type	MS Order	# PSMs	# Peptide Groups	Isolation Interference [%]	Ion Inject Time [ms]	# Precursors	# Identified Precursors	Precursor m/z [Da]	Precursor MH+ [Da]	Precursor Charge	Spectrum File
		FALSE	F2	40.6881	14435	Fourier Transform	HCD (High Energy Collision Dissociation)	MS2	1	1	11.2776	55	1	1	807.873	1614.74	2	31135_761-2.raw
	FALSE	High	Sequest HT (A3)	Unambiguous	VKEGMNIVEAMER		9	AAH07104.1; BAF83540.1	AAH07104.1; EAW61081.1; AAH05982.1; BAG59794.1; AAO64722.1; BAF83540.1; BAG38153.1; NP_001287910.1; CAG32988.1	1	3	0.4901	0	1	1	502.587	1505.75	1505.75	0.17	9e-05	HCD (High Energy Collision Dissociation)	MS2	17.196	55	40.6919	14437	31135_761-2.raw	F2	3.02	2	0.0004631	0.0009423
		Checked	File ID	RT [min]	First Scan	Mass Analyzer	Activation Type	MS Order	# PSMs	# Peptide Groups	Isolation Interference [%]	Ion Inject Time [ms]	# Precursors	# Identified Precursors	Precursor m/z [Da]	Precursor MH+ [Da]	Precursor Charge	Spectrum File
		FALSE	F2	40.6919	14437	Fourier Transform	HCD (High Energy Collision Dissociation)	MS2	1	1	17.196	55	3	1	502.587	1505.75	3	31135_761-2.raw
	FALSE	High	Sequest HT (A3)	Unambiguous	VKEGMNIVEAMER		9	AAH07104.1; BAF83540.1	AAH07104.1; EAW61081.1; AAH05982.1; BAG59794.1; AAO64722.1; BAF83540.1; BAG38153.1; NP_001287910.1; CAG32988.1	1	3	0.4615	0	1	1	502.586	1505.74	1505.75	-0.32	-0.00016	HCD (High Energy Collision Dissociation)	MS2	31.452	55	40.861	14537	31135_761-2.raw	F2	2.73	2	0.002256	0.01783
		Checked	File ID	RT [min]	First Scan	Mass Analyzer	Activation Type	MS Order	# PSMs	# Peptide Groups	Isolation Interference [%]	Ion Inject Time [ms]	# Precursors	# Identified Precursors	Precursor m/z [Da]	Precursor MH+ [Da]	Precursor Charge	Spectrum File
		FALSE	F2	40.861	14537	Fourier Transform	HCD (High Energy Collision Dissociation)	MS2	1	1	31.452	55	4	1	502.586	1505.74	3	31135_761-2.raw
	FALSE	High	Sequest HT (A3)	Unambiguous	IIPGFmcQGGDFTR	M6(Oxidation); C7(Carbamidomethyl)	10	AAH07104.1; BAF83540.1	AAH07104.1; EAW61079.1; EAW61081.1; NP_001137355.1; AAH05982.1; BAG59794.1; AAO64722.1; BAF83540.1; BAG38153.1; CAG32988.1	0	2	0.4671	0	1	1	807.87	1614.73	1614.74	-4.58	-0.00369	HCD (High Energy Collision Dissociation)	MS2	39.951	55	40.8653	14540	31135_761-2.raw	F2	1.52	2	0.0001747	0.0002257
		Checked	File ID	RT [min]	First Scan	Mass Analyzer	Activation Type	MS Order	# PSMs	# Peptide Groups	Isolation Interference [%]	Ion Inject Time [ms]	# Precursors	# Identified Precursors	Precursor m/z [Da]	Precursor MH+ [Da]	Precursor Charge	Spectrum File
		FALSE	F2	40.8653	14540	Fourier Transform	HCD (High Energy Collision Dissociation)	MS2	1	1	39.951	55	2	1	807.87	1614.73	2	31135_761-2.raw
	FALSE	High	Sequest HT (A3)	Unambiguous	VKEGMNIVEAMER		9	AAH07104.1; BAF83540.1	AAH07104.1; EAW61081.1; AAH05982.1; BAG59794.1; AAO64722.1; BAF83540.1; BAG38153.1; NP_001287910.1; CAG32988.1	1	3	0.4459	0	1	1	502.586	1505.74	1505.75	-1.23	-0.00062	HCD (High Energy Collision Dissociation)	MS2	46.5471	55	40.9846	14609	31135_761-2.raw	F2	2.31	2	0.001846	0.01145
		Checked	File ID	RT [min]	First Scan	Mass Analyzer	Activation Type	MS Order	# PSMs	# Peptide Groups	Isolation Interference [%]	Ion Inject Time [ms]	# Precursors	# Identified Precursors	Precursor m/z [Da]	Precursor MH+ [Da]	Precursor Charge	Spectrum File
		FALSE	F2	40.9846	14609	Fourier Transform	HCD (High Energy Collision Dissociation)	MS2	2	2	78.324	55	5	2	504.274	1007.54	2	31135_761-2.raw
	FALSE	High	Sequest HT (A3)	Unambiguous	VKEGMNIVEAMER		9	AAH07104.1; BAF83540.1	AAH07104.1; EAW61081.1; AAH05982.1; BAG59794.1; AAO64722.1; BAF83540.1; BAG38153.1; NP_001287910.1; CAG32988.1	1	3	0.5022	0	1	1	502.586	1505.74	1505.75	-0.69	-0.00034	HCD (High Energy Collision Dissociation)	MS2	50.593	55	41.0356	14640	31135_761-2.raw	F2	2.29	2	0.001697	0.009902
		Checked	File ID	RT [min]	First Scan	Mass Analyzer	Activation Type	MS Order	# PSMs	# Peptide Groups	Isolation Interference [%]	Ion Inject Time [ms]	# Precursors	# Identified Precursors	Precursor m/z [Da]	Precursor MH+ [Da]	Precursor Charge	Spectrum File
		FALSE	F2	41.0356	14640	Fourier Transform	HCD (High Energy Collision Dissociation)	MS2	2	2	50.593	55	5	2	502.586	1505.74	3	31135_761-2.raw
	FALSE	High	Sequest HT (A3)	Unambiguous	VKEGMNIVEAMER		9	AAH07104.1; BAF83540.1	AAH07104.1; EAW61081.1; AAH05982.1; BAG59794.1; AAO64722.1; BAF83540.1; BAG38153.1; NP_001287910.1; CAG32988.1	1	3	0.4153	0	1	1	502.586	1505.74	1505.75	-1.24	-0.00062	HCD (High Energy Collision Dissociation)	MS2	86.9405	55	41.2084	14739	31135_761-2.raw	F2	1.83	2	0.006353	0.07666
		Checked	File ID	RT [min]	First Scan	Mass Analyzer	Activation Type	MS Order	# PSMs	# Peptide Groups	Isolation Interference [%]	Ion Inject Time [ms]	# Precursors	# Identified Precursors	Precursor m/z [Da]	Precursor MH+ [Da]	Precursor Charge	Spectrum File
		FALSE	F2	41.2084	14739	Fourier Transform	HCD (High Energy Collision Dissociation)	MS2	1	1	86.9405	55	5	1	502.586	1505.74	3	31135_761-2.raw
	FALSE	High	Sequest HT (A3)	Unambiguous	VKEGMNIVEAMER		9	AAH07104.1; BAF83540.1	AAH07104.1; EAW61081.1; AAH05982.1; BAG59794.1; AAO64722.1; BAF83540.1; BAG38153.1; NP_001287910.1; CAG32988.1	1	3	0.2467	0	1	1	502.586	1505.74	1505.75	-1.18	-0.00059	HCD (High Energy Collision Dissociation)	MS2	75.7345	55	41.3777	14841	31135_761-2.raw	F2	1.5	2	0.009345	0.1208
		Checked	File ID	RT [min]	First Scan	Mass Analyzer	Activation Type	MS Order	# PSMs	# Peptide Groups	Isolation Interference [%]	Ion Inject Time [ms]	# Precursors	# Identified Precursors	Precursor m/z [Da]	Precursor MH+ [Da]	Precursor Charge	Spectrum File
		FALSE	F2	41.3777	14841	Fourier Transform	HCD (High Energy Collision Dissociation)	MS2	2	2	58.8323	55	3	2	501.806	1002.6	2	31135_761-2.raw
	FALSE	High	Sequest HT (A3)	Unambiguous	FEDENFILK		8	AAH07104.1; BAF83540.1	AAH07104.1; EAW61079.1; EAW61081.1; AAO64722.1; BAF83540.1; BAG38153.1; NP_001287910.1; CAG32988.1	0	2	0.2929	0	1	1	577.79	1154.57	1154.57	-0.31	-0.00018	HCD (High Energy Collision Dissociation)	MS2	70.4614	55	41.3896	14848	31135_761-2.raw	F2	1.4	2	0.0005038	0.001573
		Checked	File ID	RT [min]	First Scan	Mass Analyzer	Activation Type	MS Order	# PSMs	# Peptide Groups	Isolation Interference [%]	Ion Inject Time [ms]	# Precursors	# Identified Precursors	Precursor m/z [Da]	Precursor MH+ [Da]	Precursor Charge	Spectrum File
		FALSE	F2	41.3896	14848	Fourier Transform	HCD (High Energy Collision Dissociation)	MS2	3	3	73.9449	55	5	3	578.335	1155.66	2	31135_761-2.raw
	FALSE	High	Sequest HT (A3)	Unambiguous	FEDENFILK		8	AAH07104.1; BAF83540.1	AAH07104.1; EAW61079.1; EAW61081.1; AAO64722.1; BAF83540.1; BAG38153.1; NP_001287910.1; CAG32988.1	0	2	0.2848	0	1	1	577.79	1154.57	1154.57	-0.31	-0.00018	HCD (High Energy Collision Dissociation)	MS2	68.076	55	41.4086	14860	31135_761-2.raw	F2	1.51	2	0.0001747	0.000364
		Checked	File ID	RT [min]	First Scan	Mass Analyzer	Activation Type	MS Order	# PSMs	# Peptide Groups	Isolation Interference [%]	Ion Inject Time [ms]	# Precursors	# Identified Precursors	Precursor m/z [Da]	Precursor MH+ [Da]	Precursor Charge	Spectrum File
		FALSE	F2	41.4086	14860	Fourier Transform	HCD (High Energy Collision Dissociation)	MS2	3	3	68.076	55	5	3	577.79	1154.57	2	31135_761-2.raw
	FALSE	High	Sequest HT (A3)	Unambiguous	FEDENFILK		8	AAH07104.1; BAF83540.1	AAH07104.1; EAW61079.1; EAW61081.1; AAO64722.1; BAF83540.1; BAG38153.1; NP_001287910.1; CAG32988.1	0	2	0.5652	0	1	1	577.79	1154.57	1154.57	-0.32	-0.00018	HCD (High Energy Collision Dissociation)	MS2	23.2435	55	41.5826	14957	31135_761-2.raw	F2	2.53	2	0.0001747	0.0005312
		Checked	File ID	RT [min]	First Scan	Mass Analyzer	Activation Type	MS Order	# PSMs	# Peptide Groups	Isolation Interference [%]	Ion Inject Time [ms]	# Precursors	# Identified Precursors	Precursor m/z [Da]	Precursor MH+ [Da]	Precursor Charge	Spectrum File
		FALSE	F2	41.5826	14957	Fourier Transform	HCD (High Energy Collision Dissociation)	MS2	1	1	23.2435	55	4	1	577.79	1154.57	2	31135_761-2.raw
	FALSE	High	Sequest HT (A3)	Unambiguous	FEDENFILK		8	AAH07104.1; BAF83540.1	AAH07104.1; EAW61079.1; EAW61081.1; AAO64722.1; BAF83540.1; BAG38153.1; NP_001287910.1; CAG32988.1	0	2	0.3807	0	1	1	577.789	1154.57	1154.57	-1.06	-0.00061	HCD (High Energy Collision Dissociation)	MS2	36.7765	55	41.7546	15054	31135_761-2.raw	F2	1.76	2	0.0001747	0.0006103
		Checked	File ID	RT [min]	First Scan	Mass Analyzer	Activation Type	MS Order	# PSMs	# Peptide Groups	Isolation Interference [%]	Ion Inject Time [ms]	# Precursors	# Identified Precursors	Precursor m/z [Da]	Precursor MH+ [Da]	Precursor Charge	Spectrum File
		FALSE	F2	41.7546	15054	Fourier Transform	HCD (High Energy Collision Dissociation)	MS2	1	1	36.7765	55	5	1	577.789	1154.57	2	31135_761-2.raw
	FALSE	High	Sequest HT (A3)	Unambiguous	FEDENFILK		8	AAH07104.1; BAF83540.1	AAH07104.1; EAW61079.1; EAW61081.1; AAO64722.1; BAF83540.1; BAG38153.1; NP_001287910.1; CAG32988.1	0	2	0.3444	0	1	1	577.789	1154.57	1154.57	-0.97	-0.00056	HCD (High Energy Collision Dissociation)	MS2	52.1877	55	41.9254	15158	31135_761-2.raw	F2	1.8	2	0.0005038	0.003162
		Checked	File ID	RT [min]	First Scan	Mass Analyzer	Activation Type	MS Order	# PSMs	# Peptide Groups	Isolation Interference [%]	Ion Inject Time [ms]	# Precursors	# Identified Precursors	Precursor m/z [Da]	Precursor MH+ [Da]	Precursor Charge	Spectrum File
		FALSE	F2	41.9254	15158	Fourier Transform	HCD (High Energy Collision Dissociation)	MS2	1	1	52.1877	55	5	1	577.789	1154.57	2	31135_761-2.raw
	FALSE	High	Sequest HT (A3)	Unambiguous	EGMNIVEAMER		9	AAH07104.1; BAF83540.1	AAH07104.1; EAW61081.1; AAH05982.1; BAG59794.1; AAO64722.1; BAF83540.1; BAG38153.1; NP_001287910.1; CAG32988.1	0	2	0.6786	0	1	1	639.795	1278.58	1278.58	0.49	0.00031	HCD (High Energy Collision Dissociation)	MS2	56.18	55	42.4067	15466	31135_761-2.raw	F2	2.24	2	0.0005038	0.002878
		Checked	File ID	RT [min]	First Scan	Mass Analyzer	Activation Type	MS Order	# PSMs	# Peptide Groups	Isolation Interference [%]	Ion Inject Time [ms]	# Precursors	# Identified Precursors	Precursor m/z [Da]	Precursor MH+ [Da]	Precursor Charge	Spectrum File
		FALSE	F2	42.4067	15466	Fourier Transform	HCD (High Energy Collision Dissociation)	MS2	2	2	56.18	55	4	2	639.795	1278.58	2	31135_761-2.raw
	FALSE	High	Sequest HT (A3)	Unambiguous	EGMNIVEAMER		9	AAH07104.1; BAF83540.1	AAH07104.1; EAW61081.1; AAH05982.1; BAG59794.1; AAO64722.1; BAF83540.1; BAG38153.1; NP_001287910.1; CAG32988.1	0	2	0.7404	0	1	1	639.794	1278.58	1278.58	-0.1	-6e-05	HCD (High Energy Collision Dissociation)	MS2	16.0222	55	42.579	15578	31135_761-2.raw	F2	3.39	2	0.0001747	7.25e-06
		Checked	File ID	RT [min]	First Scan	Mass Analyzer	Activation Type	MS Order	# PSMs	# Peptide Groups	Isolation Interference [%]	Ion Inject Time [ms]	# Precursors	# Identified Precursors	Precursor m/z [Da]	Precursor MH+ [Da]	Precursor Charge	Spectrum File
		FALSE	F2	42.579	15578	Fourier Transform	HCD (High Energy Collision Dissociation)	MS2	1	1	16.0222	55	4	1	639.794	1278.58	2	31135_761-2.raw
	FALSE	High	Sequest HT (A3)	Unambiguous	EGMNIVEAMER		9	AAH07104.1; BAF83540.1	AAH07104.1; EAW61081.1; AAH05982.1; BAG59794.1; AAO64722.1; BAF83540.1; BAG38153.1; NP_001287910.1; CAG32988.1	0	2	0.7348	0	1	1	639.794	1278.58	1278.58	-0.98	-0.00062	HCD (High Energy Collision Dissociation)	MS2	29.1532	55	42.7508	15683	31135_761-2.raw	F2	2.79	2	0.0001747	5.703e-05
		Checked	File ID	RT [min]	First Scan	Mass Analyzer	Activation Type	MS Order	# PSMs	# Peptide Groups	Isolation Interference [%]	Ion Inject Time [ms]	# Precursors	# Identified Precursors	Precursor m/z [Da]	Precursor MH+ [Da]	Precursor Charge	Spectrum File
		FALSE	F2	42.7508	15683	Fourier Transform	HCD (High Energy Collision Dissociation)	MS2	1	1	29.1532	55	5	1	639.794	1278.58	2	31135_761-2.raw
	FALSE	High	Sequest HT (A3)	Unambiguous	EGMNIVEAMER		9	AAH07104.1; BAF83540.1	AAH07104.1; EAW61081.1; AAH05982.1; BAG59794.1; AAO64722.1; BAF83540.1; BAG38153.1; NP_001287910.1; CAG32988.1	0	2	0.6391	0	1	1	639.794	1278.58	1278.58	-0.7	-0.00045	HCD (High Energy Collision Dissociation)	MS2	52.6236	55	42.9237	15786	31135_761-2.raw	F2	2.3	2	0.0001747	0.0004094
		Checked	File ID	RT [min]	First Scan	Mass Analyzer	Activation Type	MS Order	# PSMs	# Peptide Groups	Isolation Interference [%]	Ion Inject Time [ms]	# Precursors	# Identified Precursors	Precursor m/z [Da]	Precursor MH+ [Da]	Precursor Charge	Spectrum File
		FALSE	F2	42.9237	15786	Fourier Transform	HCD (High Energy Collision Dissociation)	MS2	1	1	52.6236	55	5	1	639.794	1278.58	2	31135_761-2.raw
	FALSE	High	Sequest HT (A3)	Unambiguous	EGMNIVEAMER		9	AAH07104.1; BAF83540.1	AAH07104.1; EAW61081.1; AAH05982.1; BAG59794.1; AAO64722.1; BAF83540.1; BAG38153.1; NP_001287910.1; CAG32988.1	0	2	0.6787	0	1	1	639.795	1278.58	1278.58	0.04	3e-05	HCD (High Energy Collision Dissociation)	MS2	60.9182	55	43.0951	15888	31135_761-2.raw	F2	2.49	2	0.0001747	0.0002036
		Checked	File ID	RT [min]	First Scan	Mass Analyzer	Activation Type	MS Order	# PSMs	# Peptide Groups	Isolation Interference [%]	Ion Inject Time [ms]	# Precursors	# Identified Precursors	Precursor m/z [Da]	Precursor MH+ [Da]	Precursor Charge	Spectrum File
		FALSE	F2	43.0951	15888	Fourier Transform	HCD (High Energy Collision Dissociation)	MS2	2	2	60.9182	55	3	2	639.795	1278.58	2	31135_761-2.raw
	FALSE	High	Sequest HT (A3)	Unambiguous	IIPGFMcQGGDFTR	C7(Carbamidomethyl)	10	AAH07104.1; BAF83540.1	AAH07104.1; EAW61079.1; EAW61081.1; NP_001137355.1; AAH05982.1; BAG59794.1; AAO64722.1; BAF83540.1; BAG38153.1; CAG32988.1	0	2	0.6379	0	1	1	799.877	1598.75	1598.75	0.31	0.00025	HCD (High Energy Collision Dissociation)	MS2	38.5309	55	43.8967	16378	31135_761-2.raw	F2	2.32	2	0.0001747	4.365e-05
		Checked	File ID	RT [min]	First Scan	Mass Analyzer	Activation Type	MS Order	# PSMs	# Peptide Groups	Isolation Interference [%]	Ion Inject Time [ms]	# Precursors	# Identified Precursors	Precursor m/z [Da]	Precursor MH+ [Da]	Precursor Charge	Spectrum File
		FALSE	F2	43.8967	16378	Fourier Transform	HCD (High Energy Collision Dissociation)	MS2	1	1	38.5309	55	2	1	799.877	1598.75	2	31135_761-2.raw
	FALSE	High	Sequest HT (A3)	Unambiguous	IIPGFMcQGGDFTR	C7(Carbamidomethyl)	10	AAH07104.1; BAF83540.1	AAH07104.1; EAW61079.1; EAW61081.1; NP_001137355.1; AAH05982.1; BAG59794.1; AAO64722.1; BAF83540.1; BAG38153.1; CAG32988.1	0	2	0.3929	0	1	1	799.876	1598.74	1598.75	-0.62	-0.0005	HCD (High Energy Collision Dissociation)	MS2	42.3719	55	44.0496	16474	31135_761-2.raw	F2	1.68	2	0.002095	0.01513
		Checked	File ID	RT [min]	First Scan	Mass Analyzer	Activation Type	MS Order	# PSMs	# Peptide Groups	Isolation Interference [%]	Ion Inject Time [ms]	# Precursors	# Identified Precursors	Precursor m/z [Da]	Precursor MH+ [Da]	Precursor Charge	Spectrum File
		FALSE	F2	44.0496	16474	Fourier Transform	HCD (High Energy Collision Dissociation)	MS2	1	1	86.2893	55	5	1	802.427	2405.27	3	31135_761-2.raw
	FALSE	High	Sequest HT (A3)	Unambiguous	IIPGFMcQGGDFTR	C7(Carbamidomethyl)	10	AAH07104.1; BAF83540.1	AAH07104.1; EAW61079.1; EAW61081.1; NP_001137355.1; AAH05982.1; BAG59794.1; AAO64722.1; BAF83540.1; BAG38153.1; CAG32988.1	0	2	0.7147	0	1	1	799.876	1598.75	1598.75	-0.02	-1e-05	HCD (High Energy Collision Dissociation)	MS2	6.51682	55	44.0688	16486	31135_761-2.raw	F2	3.19	2	0.0001747	4.05e-05
		Checked	File ID	RT [min]	First Scan	Mass Analyzer	Activation Type	MS Order	# PSMs	# Peptide Groups	Isolation Interference [%]	Ion Inject Time [ms]	# Precursors	# Identified Precursors	Precursor m/z [Da]	Precursor MH+ [Da]	Precursor Charge	Spectrum File
		FALSE	F2	44.0688	16486	Fourier Transform	HCD (High Energy Collision Dissociation)	MS2	1	1	6.51682	55	2	1	799.876	1598.75	2	31135_761-2.raw
	FALSE	High	Sequest HT (A3)	Unambiguous	IIPGFMcQGGDFTR	C7(Carbamidomethyl)	10	AAH07104.1; BAF83540.1	AAH07104.1; EAW61079.1; EAW61081.1; NP_001137355.1; AAH05982.1; BAG59794.1; AAO64722.1; BAF83540.1; BAG38153.1; CAG32988.1	0	2	0.7055	0	1	1	799.876	1598.74	1598.75	-0.42	-0.00033	HCD (High Energy Collision Dissociation)	MS2	21.4391	55	44.2424	16592	31135_761-2.raw	F2	2.92	2	0.0001747	7.759e-05
		Checked	File ID	RT [min]	First Scan	Mass Analyzer	Activation Type	MS Order	# PSMs	# Peptide Groups	Isolation Interference [%]	Ion Inject Time [ms]	# Precursors	# Identified Precursors	Precursor m/z [Da]	Precursor MH+ [Da]	Precursor Charge	Spectrum File
		FALSE	F2	44.2424	16592	Fourier Transform	HCD (High Energy Collision Dissociation)	MS2	2	2	21.4391	55	2	2	799.876	1598.74	2	31135_761-2.raw
	FALSE	High	Sequest HT (A3)	Unambiguous	SIYGEKFEDENFILK		8	AAH07104.1; BAF83540.1	AAH07104.1; EAW61079.1; EAW61081.1; AAO64722.1; BAF83540.1; BAG38153.1; NP_001287910.1; CAG32988.1	1	3	0.2789	0	1	1	611.305	1831.9	1831.91	-6.48	-0.00396	HCD (High Energy Collision Dissociation)	MS2	55.7569	55	44.3642	16665	31135_761-2.raw	F2	1.47	2	0.002853	0.02601
		Checked	File ID	RT [min]	First Scan	Mass Analyzer	Activation Type	MS Order	# PSMs	# Peptide Groups	Isolation Interference [%]	Ion Inject Time [ms]	# Precursors	# Identified Precursors	Precursor m/z [Da]	Precursor MH+ [Da]	Precursor Charge	Spectrum File
		FALSE	F2	44.3642	16665	Fourier Transform	HCD (High Energy Collision Dissociation)	MS2	2	2	55.7569	55	5	2	611.305	1831.9	3	31135_761-2.raw
	FALSE	High	Sequest HT (A3)	Unambiguous	IIPGFMcQGGDFTR	C7(Carbamidomethyl)	10	AAH07104.1; BAF83540.1	AAH07104.1; EAW61079.1; EAW61081.1; NP_001137355.1; AAH05982.1; BAG59794.1; AAO64722.1; BAF83540.1; BAG38153.1; CAG32988.1	0	2	0.568	0	1	1	799.875	1598.74	1598.75	-1.04	-0.00084	HCD (High Energy Collision Dissociation)	MS2	53.1763	55	44.4169	16697	31135_761-2.raw	F2	2.5	2	0.0001747	5.836e-05
		Checked	File ID	RT [min]	First Scan	Mass Analyzer	Activation Type	MS Order	# PSMs	# Peptide Groups	Isolation Interference [%]	Ion Inject Time [ms]	# Precursors	# Identified Precursors	Precursor m/z [Da]	Precursor MH+ [Da]	Precursor Charge	Spectrum File
		FALSE	F2	44.4169	16697	Fourier Transform	HCD (High Energy Collision Dissociation)	MS2	2	2	48.531	55	2	2	801.414	1601.82	2	31135_761-2.raw
	FALSE	High	Sequest HT (A3)	Unambiguous	SIYGEKFEDENFILK		8	AAH07104.1; BAF83540.1	AAH07104.1; EAW61079.1; EAW61081.1; AAO64722.1; BAF83540.1; BAG38153.1; NP_001287910.1; CAG32988.1	1	2	0.7255	0	1	1	916.465	1831.92	1831.91	6.37	0.00584	HCD (High Energy Collision Dissociation)	MS2	40.2158	55	44.4525	16720	31135_761-2.raw	F2	3.06	2	0.0001747	6.002e-07
		Checked	File ID	RT [min]	First Scan	Mass Analyzer	Activation Type	MS Order	# PSMs	# Peptide Groups	Isolation Interference [%]	Ion Inject Time [ms]	# Precursors	# Identified Precursors	Precursor m/z [Da]	Precursor MH+ [Da]	Precursor Charge	Spectrum File
		FALSE	F2	44.4525	16720	Fourier Transform	HCD (High Energy Collision Dissociation)	MS2	1	1	40.2158	55	2	1	916.465	1831.92	2	31135_761-2.raw
	FALSE	High	Sequest HT (A3)	Unambiguous	IIPGFMcQGGDFTR	C7(Carbamidomethyl)	10	AAH07104.1; BAF83540.1	AAH07104.1; EAW61079.1; EAW61081.1; NP_001137355.1; AAH05982.1; BAG59794.1; AAO64722.1; BAF83540.1; BAG38153.1; CAG32988.1	0	2	0.6381	0	1	1	799.876	1598.74	1598.75	-0.6	-0.00048	HCD (High Energy Collision Dissociation)	MS2	45.9583	55	44.5222	16764	31135_761-2.raw	F2	2.57	2	0.0001747	5.065e-05
		Checked	File ID	RT [min]	First Scan	Mass Analyzer	Activation Type	MS Order	# PSMs	# Peptide Groups	Isolation Interference [%]	Ion Inject Time [ms]	# Precursors	# Identified Precursors	Precursor m/z [Da]	Precursor MH+ [Da]	Precursor Charge	Spectrum File
		FALSE	F2	44.5222	16764	Fourier Transform	HCD (High Energy Collision Dissociation)	MS2	2	2	45.9583	55	2	2	799.876	1598.74	2	31135_761-2.raw
	FALSE	High	Sequest HT (A3)	Unambiguous	SIYGEKFEDENFILK		8	AAH07104.1; BAF83540.1	AAH07104.1; EAW61079.1; EAW61081.1; AAO64722.1; BAF83540.1; BAG38153.1; NP_001287910.1; CAG32988.1	1	3	0.5581	0	1	1	611.308	1831.91	1831.91	-0.3	-0.00019	HCD (High Energy Collision Dissociation)	MS2	10.3037	50.705	44.534	16771	31135_761-2.raw	F2	3.01	2	0.0001747	0.0002333
		Checked	File ID	RT [min]	First Scan	Mass Analyzer	Activation Type	MS Order	# PSMs	# Peptide Groups	Isolation Interference [%]	Ion Inject Time [ms]	# Precursors	# Identified Precursors	Precursor m/z [Da]	Precursor MH+ [Da]	Precursor Charge	Spectrum File
		FALSE	F2	44.534	16771	Fourier Transform	HCD (High Energy Collision Dissociation)	MS2	1	1	10.3037	50.705	5	1	611.308	1831.91	3	31135_761-2.raw
	FALSE	High	Sequest HT (A3)	Unambiguous	IIPGFMcQGGDFTR	C7(Carbamidomethyl)	10	AAH07104.1; BAF83540.1	AAH07104.1; EAW61079.1; EAW61081.1; NP_001137355.1; AAH05982.1; BAG59794.1; AAO64722.1; BAF83540.1; BAG38153.1; CAG32988.1	0	2	0.3515	0	1	1	799.878	1598.75	1598.75	1.53	0.00123	HCD (High Energy Collision Dissociation)	MS2	60.804	55	44.5969	16807	31135_761-2.raw	F2	1.65	2	0.0001747	0.0004595
		Checked	File ID	RT [min]	First Scan	Mass Analyzer	Activation Type	MS Order	# PSMs	# Peptide Groups	Isolation Interference [%]	Ion Inject Time [ms]	# Precursors	# Identified Precursors	Precursor m/z [Da]	Precursor MH+ [Da]	Precursor Charge	Spectrum File
		FALSE	F2	44.5969	16807	Fourier Transform	HCD (High Energy Collision Dissociation)	MS2	2	2	43.5779	55	2	2	801.414	1601.82	2	31135_761-2.raw
	FALSE	High	Sequest HT (A3)	Unambiguous	SIYGEKFEDENFILK		8	AAH07104.1; BAF83540.1	AAH07104.1; EAW61079.1; EAW61081.1; AAO64722.1; BAF83540.1; BAG38153.1; NP_001287910.1; CAG32988.1	1	2	0.613	0	1	1	916.464	1831.92	1831.91	5.16	0.00472	HCD (High Energy Collision Dissociation)	MS2	35.8755	55	44.6236	16823	31135_761-2.raw	F2	2.92	2	0.0001747	7.973e-08
		Checked	File ID	RT [min]	First Scan	Mass Analyzer	Activation Type	MS Order	# PSMs	# Peptide Groups	Isolation Interference [%]	Ion Inject Time [ms]	# Precursors	# Identified Precursors	Precursor m/z [Da]	Precursor MH+ [Da]	Precursor Charge	Spectrum File
		FALSE	F2	44.6236	16823	Fourier Transform	HCD (High Energy Collision Dissociation)	MS2	1	1	35.8755	55	2	1	916.464	1831.92	2	31135_761-2.raw
	FALSE	High	Sequest HT (A3)	Unambiguous	IIPGFMcQGGDFTR	C7(Carbamidomethyl)	10	AAH07104.1; BAF83540.1	AAH07104.1; EAW61079.1; EAW61081.1; NP_001137355.1; AAH05982.1; BAG59794.1; AAO64722.1; BAF83540.1; BAG38153.1; CAG32988.1	0	2	0.4176	0	1	1	799.876	1598.74	1598.75	-0.77	-0.00061	HCD (High Energy Collision Dissociation)	MS2	47.2529	55	44.6948	16865	31135_761-2.raw	F2	1.7	2	0.0001747	5.123e-05
		Checked	File ID	RT [min]	First Scan	Mass Analyzer	Activation Type	MS Order	# PSMs	# Peptide Groups	Isolation Interference [%]	Ion Inject Time [ms]	# Precursors	# Identified Precursors	Precursor m/z [Da]	Precursor MH+ [Da]	Precursor Charge	Spectrum File
		FALSE	F2	44.6948	16865	Fourier Transform	HCD (High Energy Collision Dissociation)	MS2	2	2	47.2529	55	2	2	799.876	1598.74	2	31135_761-2.raw
	FALSE	High	Sequest HT (A3)	Unambiguous	SIYGEKFEDENFILK		8	AAH07104.1; BAF83540.1	AAH07104.1; EAW61079.1; EAW61081.1; AAO64722.1; BAF83540.1; BAG38153.1; NP_001287910.1; CAG32988.1	1	3	0.6034	0	1	1	611.309	1831.91	1831.91	1.08	0.00066	HCD (High Energy Collision Dissociation)	MS2	12.7916	55	44.7066	16872	31135_761-2.raw	F2	2.95	2	0.0001747	6.911e-05
		Checked	File ID	RT [min]	First Scan	Mass Analyzer	Activation Type	MS Order	# PSMs	# Peptide Groups	Isolation Interference [%]	Ion Inject Time [ms]	# Precursors	# Identified Precursors	Precursor m/z [Da]	Precursor MH+ [Da]	Precursor Charge	Spectrum File
		FALSE	F2	44.7066	16872	Fourier Transform	HCD (High Energy Collision Dissociation)	MS2	1	1	12.7916	55	6	1	611.309	1831.91	3	31135_761-2.raw
	FALSE	High	Sequest HT (A3)	Unambiguous	IIPGFMcQGGDFTR	C7(Carbamidomethyl)	10	AAH07104.1; BAF83540.1	AAH07104.1; EAW61079.1; EAW61081.1; NP_001137355.1; AAH05982.1; BAG59794.1; AAO64722.1; BAF83540.1; BAG38153.1; CAG32988.1	0	2	0.5561	0	1	1	799.875	1598.74	1598.75	-1.92	-0.00154	HCD (High Energy Collision Dissociation)	MS2	72.3684	55	44.7704	16911	31135_761-2.raw	F2	2.23	2	0.0001747	4.827e-05
		Checked	File ID	RT [min]	First Scan	Mass Analyzer	Activation Type	MS Order	# PSMs	# Peptide Groups	Isolation Interference [%]	Ion Inject Time [ms]	# Precursors	# Identified Precursors	Precursor m/z [Da]	Precursor MH+ [Da]	Precursor Charge	Spectrum File
		FALSE	F2	44.7704	16911	Fourier Transform	HCD (High Energy Collision Dissociation)	MS2	2	2	60.2716	55	4	2	801.414	1601.82	2	31135_761-2.raw
	FALSE	High	Sequest HT (A3)	Unambiguous	IIPGFMcQGGDFTR	C7(Carbamidomethyl)	10	AAH07104.1; BAF83540.1	AAH07104.1; EAW61079.1; EAW61081.1; NP_001137355.1; AAH05982.1; BAG59794.1; AAO64722.1; BAF83540.1; BAG38153.1; CAG32988.1	0	2	0.6321	0	1	1	799.876	1598.75	1598.75	-0.1	-8e-05	HCD (High Energy Collision Dissociation)	MS2	72.6612	55	44.8533	16959	31135_761-2.raw	F2	1.93	2	0.0001747	8.014e-05
		Checked	File ID	RT [min]	First Scan	Mass Analyzer	Activation Type	MS Order	# PSMs	# Peptide Groups	Isolation Interference [%]	Ion Inject Time [ms]	# Precursors	# Identified Precursors	Precursor m/z [Da]	Precursor MH+ [Da]	Precursor Charge	Spectrum File
		FALSE	F2	44.8533	16959	Fourier Transform	HCD (High Energy Collision Dissociation)	MS2	2	2	47.3261	55	3	2	800.741	2400.21	3	31135_761-2.raw
	FALSE	High	Sequest HT (A3)	Unambiguous	SIYGEKFEDENFILK		8	AAH07104.1; BAF83540.1	AAH07104.1; EAW61079.1; EAW61081.1; AAO64722.1; BAF83540.1; BAG38153.1; NP_001287910.1; CAG32988.1	1	3	0.5815	0	1	1	611.308	1831.91	1831.91	-0.84	-0.00051	HCD (High Energy Collision Dissociation)	MS2	24.988	55	44.8801	16975	31135_761-2.raw	F2	3.13	2	0.0001747	0.0001413
		Checked	File ID	RT [min]	First Scan	Mass Analyzer	Activation Type	MS Order	# PSMs	# Peptide Groups	Isolation Interference [%]	Ion Inject Time [ms]	# Precursors	# Identified Precursors	Precursor m/z [Da]	Precursor MH+ [Da]	Precursor Charge	Spectrum File
		FALSE	F2	44.8801	16975	Fourier Transform	HCD (High Energy Collision Dissociation)	MS2	1	1	24.988	55	5	1	611.308	1831.91	3	31135_761-2.raw
	FALSE	High	Sequest HT (A3)	Unambiguous	VSFELFADK		9	AAH07104.1; BAF83540.1	AAH07104.1; EAW61079.1; EAW61081.1; AAH05982.1; BAG59794.1; AAO64722.1; BAF83540.1; BAG38153.1; CAG32988.1	0	2	0.5502	0	1	1	528.273	1055.54	1055.54	-1.35	-0.00071	HCD (High Energy Collision Dissociation)	MS2	51.3554	55	45.0132	17050	31135_761-2.raw	F2	2.29	2	0.0001747	0.0001935
		Checked	File ID	RT [min]	First Scan	Mass Analyzer	Activation Type	MS Order	# PSMs	# Peptide Groups	Isolation Interference [%]	Ion Inject Time [ms]	# Precursors	# Identified Precursors	Precursor m/z [Da]	Precursor MH+ [Da]	Precursor Charge	Spectrum File
		FALSE	F2	45.0132	17050	Fourier Transform	HCD (High Energy Collision Dissociation)	MS2	2	2	51.3554	55	4	2	528.273	1055.54	2	31135_761-2.raw
	FALSE	High	Sequest HT (A3)	Unambiguous	IIPGFMcQGGDFTR	C7(Carbamidomethyl)	10	AAH07104.1; BAF83540.1	AAH07104.1; EAW61079.1; EAW61081.1; NP_001137355.1; AAH05982.1; BAG59794.1; AAO64722.1; BAF83540.1; BAG38153.1; CAG32988.1	0	2	0.3514	0	1	1	799.876	1598.74	1598.75	-0.88	-0.0007	HCD (High Energy Collision Dissociation)	MS2	74.2252	55	45.0267	17058	31135_761-2.raw	F2	1.48	2	0.0003279	0.0006316
		Checked	File ID	RT [min]	First Scan	Mass Analyzer	Activation Type	MS Order	# PSMs	# Peptide Groups	Isolation Interference [%]	Ion Inject Time [ms]	# Precursors	# Identified Precursors	Precursor m/z [Da]	Precursor MH+ [Da]	Precursor Charge	Spectrum File
		FALSE	F2	45.0267	17058	Fourier Transform	HCD (High Energy Collision Dissociation)	MS2	2	2	54.2075	55	3	2	800.74	2400.21	3	31135_761-2.raw
	FALSE	High	Sequest HT (A3)	Unambiguous	SIYGEKFEDENFILK		8	AAH07104.1; BAF83540.1	AAH07104.1; EAW61079.1; EAW61081.1; AAO64722.1; BAF83540.1; BAG38153.1; NP_001287910.1; CAG32988.1	1	3	0.5814	0	1	1	611.307	1831.91	1831.91	-1.95	-0.00119	HCD (High Energy Collision Dissociation)	MS2	12.9511	55	45.0557	17073	31135_761-2.raw	F2	2.15	2	0.0001747	0.0002305
		Checked	File ID	RT [min]	First Scan	Mass Analyzer	Activation Type	MS Order	# PSMs	# Peptide Groups	Isolation Interference [%]	Ion Inject Time [ms]	# Precursors	# Identified Precursors	Precursor m/z [Da]	Precursor MH+ [Da]	Precursor Charge	Spectrum File
		FALSE	F2	45.0557	17073	Fourier Transform	HCD (High Energy Collision Dissociation)	MS2	1	1	12.9511	55	2	1	611.307	1831.91	3	31135_761-2.raw
	FALSE	High	Sequest HT (A3)	Unambiguous	VSFELFADK		9	AAH07104.1; BAF83540.1	AAH07104.1; EAW61079.1; EAW61081.1; AAH05982.1; BAG59794.1; AAO64722.1; BAF83540.1; BAG38153.1; CAG32988.1	0	2	0.6277	0	1	1	528.274	1055.54	1055.54	0.02	1e-05	HCD (High Energy Collision Dissociation)	MS2	6.40244	55	45.1915	17147	31135_761-2.raw	F2	2.74	2	0.0001747	8.68e-05
		Checked	File ID	RT [min]	First Scan	Mass Analyzer	Activation Type	MS Order	# PSMs	# Peptide Groups	Isolation Interference [%]	Ion Inject Time [ms]	# Precursors	# Identified Precursors	Precursor m/z [Da]	Precursor MH+ [Da]	Precursor Charge	Spectrum File
		FALSE	F2	45.1915	17147	Fourier Transform	HCD (High Energy Collision Dissociation)	MS2	1	1	6.40244	55	1	1	528.274	1055.54	2	31135_761-2.raw
	FALSE	High	Sequest HT (A3)	Unambiguous	VSFELFADK		9	AAH07104.1; BAF83540.1	AAH07104.1; EAW61079.1; EAW61081.1; AAH05982.1; BAG59794.1; AAO64722.1; BAF83540.1; BAG38153.1; CAG32988.1	0	2	0.6199	0	1	1	528.274	1055.54	1055.54	-0.34	-0.00018	HCD (High Energy Collision Dissociation)	MS2	14.1374	55	45.3682	17251	31135_761-2.raw	F2	2.71	2	0.0001747	0.0003998
		Checked	File ID	RT [min]	First Scan	Mass Analyzer	Activation Type	MS Order	# PSMs	# Peptide Groups	Isolation Interference [%]	Ion Inject Time [ms]	# Precursors	# Identified Precursors	Precursor m/z [Da]	Precursor MH+ [Da]	Precursor Charge	Spectrum File
		FALSE	F2	45.3682	17251	Fourier Transform	HCD (High Energy Collision Dissociation)	MS2	1	1	14.1374	55	4	1	528.274	1055.54	2	31135_761-2.raw
	FALSE	High	Sequest HT (A3)	Unambiguous	VSFELFADK		9	AAH07104.1; BAF83540.1	AAH07104.1; EAW61079.1; EAW61081.1; AAH05982.1; BAG59794.1; AAO64722.1; BAF83540.1; BAG38153.1; CAG32988.1	0	2	0.5992	0	1	1	528.274	1055.54	1055.54	0.34	0.00018	HCD (High Energy Collision Dissociation)	MS2	25.5761	55	45.5385	17349	31135_761-2.raw	F2	2.52	2	0.0001747	0.0002786
		Checked	File ID	RT [min]	First Scan	Mass Analyzer	Activation Type	MS Order	# PSMs	# Peptide Groups	Isolation Interference [%]	Ion Inject Time [ms]	# Precursors	# Identified Precursors	Precursor m/z [Da]	Precursor MH+ [Da]	Precursor Charge	Spectrum File
		FALSE	F2	45.5385	17349	Fourier Transform	HCD (High Energy Collision Dissociation)	MS2	1	1	25.5761	55	3	1	528.274	1055.54	2	31135_761-2.raw
	FALSE	High	Sequest HT (A3)	Unambiguous	VSFELFADKVPK		9	AAH07104.1; BAF83540.1	AAH07104.1; EAW61079.1; EAW61081.1; AAH05982.1; BAG59794.1; AAO64722.1; BAF83540.1; BAG38153.1; CAG32988.1	1	2	0.085	0	1	1	690.382	1379.76	1379.76	-0.15	-0.0001	HCD (High Energy Collision Dissociation)	MS2	83.9266	55	45.6637	17426	31135_761-2.raw	F2	1.53	2	0.001238	0.006146
		Checked	File ID	RT [min]	First Scan	Mass Analyzer	Activation Type	MS Order	# PSMs	# Peptide Groups	Isolation Interference [%]	Ion Inject Time [ms]	# Precursors	# Identified Precursors	Precursor m/z [Da]	Precursor MH+ [Da]	Precursor Charge	Spectrum File
		FALSE	F2	45.6637	17426	Fourier Transform	HCD (High Energy Collision Dissociation)	MS2	2	2	88.0276	55	5	2	692.013	2074.02	3	31135_761-2.raw
	FALSE	High	Sequest HT (A3)	Unambiguous	VSFELFADKVPK		9	AAH07104.1; BAF83540.1	AAH07104.1; EAW61079.1; EAW61081.1; AAH05982.1; BAG59794.1; AAO64722.1; BAF83540.1; BAG38153.1; CAG32988.1	1	2	0.4181	0	1	1	690.382	1379.76	1379.76	-0.24	-0.00017	HCD (High Energy Collision Dissociation)	MS2	92.2159	55	45.6825	17436	31135_761-2.raw	F2	1.77	2	0.0005038	0.001337
		Checked	File ID	RT [min]	First Scan	Mass Analyzer	Activation Type	MS Order	# PSMs	# Peptide Groups	Isolation Interference [%]	Ion Inject Time [ms]	# Precursors	# Identified Precursors	Precursor m/z [Da]	Precursor MH+ [Da]	Precursor Charge	Spectrum File
		FALSE	F2	45.6825	17436	Fourier Transform	HCD (High Energy Collision Dissociation)	MS2	1	1	27.5723	55	5	1	689.344	2066.02	3	31135_761-2.raw
	FALSE	High	Sequest HT (A3)	Unambiguous	VSFELFADK		9	AAH07104.1; BAF83540.1	AAH07104.1; EAW61079.1; EAW61081.1; AAH05982.1; BAG59794.1; AAO64722.1; BAF83540.1; BAG38153.1; CAG32988.1	0	2	0.5388	0	1	1	528.274	1055.54	1055.54	0.09	5e-05	HCD (High Energy Collision Dissociation)	MS2	37.9502	55	45.7097	17453	31135_761-2.raw	F2	2.32	2	0.0001747	8.349e-05
		Checked	File ID	RT [min]	First Scan	Mass Analyzer	Activation Type	MS Order	# PSMs	# Peptide Groups	Isolation Interference [%]	Ion Inject Time [ms]	# Precursors	# Identified Precursors	Precursor m/z [Da]	Precursor MH+ [Da]	Precursor Charge	Spectrum File
		FALSE	F2	45.7097	17453	Fourier Transform	HCD (High Energy Collision Dissociation)	MS2	1	1	37.9502	55	3	1	528.274	1055.54	2	31135_761-2.raw
	FALSE	High	Sequest HT (A3)	Unambiguous	VSFELFADKVPK		9	AAH07104.1; BAF83540.1	AAH07104.1; EAW61079.1; EAW61081.1; AAH05982.1; BAG59794.1; AAO64722.1; BAF83540.1; BAG38153.1; CAG32988.1	1	3	0.5921	0	1	1	460.59	1379.76	1379.76	-0.85	-0.00039	HCD (High Energy Collision Dissociation)	MS2	2.29442	55	45.7822	17500	31135_761-2.raw	F2	2.77	2	0.0001747	4.446e-05
		Checked	File ID	RT [min]	First Scan	Mass Analyzer	Activation Type	MS Order	# PSMs	# Peptide Groups	Isolation Interference [%]	Ion Inject Time [ms]	# Precursors	# Identified Precursors	Precursor m/z [Da]	Precursor MH+ [Da]	Precursor Charge	Spectrum File
		FALSE	F2	45.7822	17500	Fourier Transform	HCD (High Energy Collision Dissociation)	MS2	1	1	2.29442	55	1	1	460.59	1379.76	3	31135_761-2.raw
	FALSE	High	Sequest HT (A3)	Unambiguous	VSFELFADKVPK		9	AAH07104.1; BAF83540.1	AAH07104.1; EAW61079.1; EAW61081.1; AAH05982.1; BAG59794.1; AAO64722.1; BAF83540.1; BAG38153.1; CAG32988.1	1	2	0.5063	0	1	1	690.382	1379.76	1379.76	-0.25	-0.00018	HCD (High Energy Collision Dissociation)	MS2	84.9213	55	45.8646	17553	31135_761-2.raw	F2	2.37	2	0.0001747	1.122e-05
		Checked	File ID	RT [min]	First Scan	Mass Analyzer	Activation Type	MS Order	# PSMs	# Peptide Groups	Isolation Interference [%]	Ion Inject Time [ms]	# Precursors	# Identified Precursors	Precursor m/z [Da]	Precursor MH+ [Da]	Precursor Charge	Spectrum File
		FALSE	F2	45.8646	17553	Fourier Transform	HCD (High Energy Collision Dissociation)	MS2	1	1	42.6779	55	6	1	689.344	2066.02	3	31135_761-2.raw
	FALSE	High	Sequest HT (A3)	Unambiguous	VSFELFADK		9	AAH07104.1; BAF83540.1	AAH07104.1; EAW61079.1; EAW61081.1; AAH05982.1; BAG59794.1; AAO64722.1; BAF83540.1; BAG38153.1; CAG32988.1	0	2	0.5919	0	1	1	528.276	1055.54	1055.54	3.43	0.00181	HCD (High Energy Collision Dissociation)	MS2	71.9523	55	45.9006	17577	31135_761-2.raw	F2	2.23	2	0.0005038	0.002033
		Checked	File ID	RT [min]	First Scan	Mass Analyzer	Activation Type	MS Order	# PSMs	# Peptide Groups	Isolation Interference [%]	Ion Inject Time [ms]	# Precursors	# Identified Precursors	Precursor m/z [Da]	Precursor MH+ [Da]	Precursor Charge	Spectrum File
		FALSE	F2	45.9006	17577	Fourier Transform	HCD (High Energy Collision Dissociation)	MS2	2	2	46.2334	55	3	2	529.762	2116.03	4	31135_761-2.raw
	FALSE	High	Sequest HT (A3)	Unambiguous	VSFELFADKVPK		9	AAH07104.1; BAF83540.1	AAH07104.1; EAW61079.1; EAW61081.1; AAH05982.1; BAG59794.1; AAO64722.1; BAF83540.1; BAG38153.1; CAG32988.1	1	3	0.4752	0	1	1	460.591	1379.76	1379.76	0.2	9e-05	HCD (High Energy Collision Dissociation)	MS2	9.69279	55	45.9625	17617	31135_761-2.raw	F2	2.42	2	0.0001747	8.314e-05
		Checked	File ID	RT [min]	First Scan	Mass Analyzer	Activation Type	MS Order	# PSMs	# Peptide Groups	Isolation Interference [%]	Ion Inject Time [ms]	# Precursors	# Identified Precursors	Precursor m/z [Da]	Precursor MH+ [Da]	Precursor Charge	Spectrum File
		FALSE	F2	45.9625	17617	Fourier Transform	HCD (High Energy Collision Dissociation)	MS2	1	1	9.69279	55	2	1	460.591	1379.76	3	31135_761-2.raw
	FALSE	High	Sequest HT (A3)	Unambiguous	VSFELFADK		9	AAH07104.1; BAF83540.1	AAH07104.1; EAW61079.1; EAW61081.1; AAH05982.1; BAG59794.1; AAO64722.1; BAF83540.1; BAG38153.1; CAG32988.1	0	2	0.3938	0	1	1	528.274	1055.54	1055.54	0.76	0.0004	HCD (High Energy Collision Dissociation)	MS2	76.7138	55	46.0714	17686	31135_761-2.raw	F2	1.6	2	0.0005038	0.001241
		Checked	File ID	RT [min]	First Scan	Mass Analyzer	Activation Type	MS Order	# PSMs	# Peptide Groups	Isolation Interference [%]	Ion Inject Time [ms]	# Precursors	# Identified Precursors	Precursor m/z [Da]	Precursor MH+ [Da]	Precursor Charge	Spectrum File
		FALSE	F2	46.0714	17686	Fourier Transform	HCD (High Energy Collision Dissociation)	MS2	2	2	39.0251	55	3	2	529.761	2116.02	4	31135_761-2.raw
	FALSE	High	Sequest HT (A3)	Unambiguous	VSFELFADKVPK		9	AAH07104.1; BAF83540.1	AAH07104.1; EAW61079.1; EAW61081.1; AAH05982.1; BAG59794.1; AAO64722.1; BAF83540.1; BAG38153.1; CAG32988.1	1	3	0.4954	0	1	1	460.59	1379.76	1379.76	-0.68	-0.00031	HCD (High Energy Collision Dissociation)	MS2	9.64041	55	46.1403	17730	31135_761-2.raw	F2	2.16	2	0.0001747	0.0001541
		Checked	File ID	RT [min]	First Scan	Mass Analyzer	Activation Type	MS Order	# PSMs	# Peptide Groups	Isolation Interference [%]	Ion Inject Time [ms]	# Precursors	# Identified Precursors	Precursor m/z [Da]	Precursor MH+ [Da]	Precursor Charge	Spectrum File
		FALSE	F2	46.1403	17730	Fourier Transform	HCD (High Energy Collision Dissociation)	MS2	1	1	9.64041	55	1	1	460.59	1379.76	3	31135_761-2.raw
	FALSE	High	Sequest HT (A3)	Unambiguous	VSFELFADKVPK		9	AAH07104.1; BAF83540.1	AAH07104.1; EAW61079.1; EAW61081.1; AAH05982.1; BAG59794.1; AAO64722.1; BAF83540.1; BAG38153.1; CAG32988.1	1	3	0.5596	0	1	1	460.59	1379.76	1379.76	-1.35	-0.00062	HCD (High Energy Collision Dissociation)	MS2	8.39265	55	46.3286	17851	31135_761-2.raw	F2	1.93	2	0.0005038	0.001716
		Checked	File ID	RT [min]	First Scan	Mass Analyzer	Activation Type	MS Order	# PSMs	# Peptide Groups	Isolation Interference [%]	Ion Inject Time [ms]	# Precursors	# Identified Precursors	Precursor m/z [Da]	Precursor MH+ [Da]	Precursor Charge	Spectrum File
		FALSE	F2	46.3286	17851	Fourier Transform	HCD (High Energy Collision Dissociation)	MS2	1	1	8.39265	55	1	1	460.59	1379.76	3	31135_761-2.raw
	FALSE	High	Sequest HT (A3)	Unambiguous	VSFELFADKVPK		9	AAH07104.1; BAF83540.1	AAH07104.1; EAW61079.1; EAW61081.1; AAH05982.1; BAG59794.1; AAO64722.1; BAF83540.1; BAG38153.1; CAG32988.1	1	3	0.3684	0	1	1	460.59	1379.76	1379.76	-0.43	-0.0002	HCD (High Energy Collision Dissociation)	MS2	18.0672	55	46.5211	17974	31135_761-2.raw	F2	1.14	2	0.005102	0.06594
		Checked	File ID	RT [min]	First Scan	Mass Analyzer	Activation Type	MS Order	# PSMs	# Peptide Groups	Isolation Interference [%]	Ion Inject Time [ms]	# Precursors	# Identified Precursors	Precursor m/z [Da]	Precursor MH+ [Da]	Precursor Charge	Spectrum File
		FALSE	F2	46.5211	17974	Fourier Transform	HCD (High Energy Collision Dissociation)	MS2	1	1	18.0672	55	1	1	460.59	1379.76	3	31135_761-2.raw
	FALSE	High	Sequest HT (A3)	Selected	HTGPGILSMANAGPNTNGSqFFIcTAK	Q20(Deamidated); C24(Carbamidomethyl)	8	BAF83540.1	EAW61079.1; EAW61081.1; AAH05982.1; AAO64722.1; BAF83540.1; BAG38153.1; NP_001287910.1; CAG32988.1	0	3	0.0034	0	1	1	931.445	2792.32	2792.31	3.06	0.00285	HCD (High Energy Collision Dissociation)	MS2	27.0537	55	47.111	18343	31135_761-2.raw	F2	2.94	1	0.0001747	1.939e-07
		Checked	File ID	RT [min]	First Scan	Mass Analyzer	Activation Type	MS Order	# PSMs	# Peptide Groups	Isolation Interference [%]	Ion Inject Time [ms]	# Precursors	# Identified Precursors	Precursor m/z [Da]	Precursor MH+ [Da]	Precursor Charge	Spectrum File
		FALSE	F2	47.111	18343	Fourier Transform	HCD (High Energy Collision Dissociation)	MS2	1	1	27.0537	55	1	1	931.445	2792.32	3	31135_761-2.raw
	FALSE	High	Sequest HT (A3)	Selected	mVNPTVFFDIAVDGEPLGR	N-Term(Prot)(Met-loss)	6	AAH07104.1; BAF83540.1	AAH07104.1; AAH05982.1; BAG59794.1; BAF83540.1; BAG38153.1; CAG32988.1	0	3	0	0	1	1	649.339	1946	1946	0.4	0.00026	HCD (High Energy Collision Dissociation)	MS2	17.9622	55	57.3695	22369	31135_761-2.raw	F2	2.44	2	0.0001747	3.658e-05
		Checked	File ID	RT [min]	First Scan	Mass Analyzer	Activation Type	MS Order	# PSMs	# Peptide Groups	Isolation Interference [%]	Ion Inject Time [ms]	# Precursors	# Identified Precursors	Precursor m/z [Da]	Precursor MH+ [Da]	Precursor Charge	Spectrum File
		FALSE	F2	57.3695	22369	Fourier Transform	HCD (High Energy Collision Dissociation)	MS2	1	1	17.9622	55	3	1	649.339	1946	3	31135_761-2.raw
	FALSE	High	Sequest HT (A3)	Selected	mVNPTVFFDIAVDGEPLGR	N-Term(Prot)(Met-loss)	6	AAH07104.1; BAF83540.1	AAH07104.1; AAH05982.1; BAG59794.1; BAF83540.1; BAG38153.1; CAG32988.1	0	2	0	0	1	1	973.508	1946.01	1946	3.32	0.00323	HCD (High Energy Collision Dissociation)	MS2	15.0169	55	57.377	22373	31135_761-2.raw	F2	3.34	2	0.0001747	4.931e-07
		Checked	File ID	RT [min]	First Scan	Mass Analyzer	Activation Type	MS Order	# PSMs	# Peptide Groups	Isolation Interference [%]	Ion Inject Time [ms]	# Precursors	# Identified Precursors	Precursor m/z [Da]	Precursor MH+ [Da]	Precursor Charge	Spectrum File
		FALSE	F2	57.377	22373	Fourier Transform	HCD (High Energy Collision Dissociation)	MS2	1	1	15.0169	55	1	1	973.508	1946.01	2	31135_761-2.raw
	FALSE	High	Sequest HT (A3)	Selected	mVNPTVFFDIAVDGEPLGR	N-Term(Prot)(Met-loss)	6	AAH07104.1; BAF83540.1	AAH07104.1; AAH05982.1; BAG59794.1; BAF83540.1; BAG38153.1; CAG32988.1	0	3	0	0	1	1	649.339	1946	1946	0.1	7e-05	HCD (High Energy Collision Dissociation)	MS2	3.03412	55	57.5425	22439	31135_761-2.raw	F2	4.27	2	0.0001747	5.594e-07
		Checked	File ID	RT [min]	First Scan	Mass Analyzer	Activation Type	MS Order	# PSMs	# Peptide Groups	Isolation Interference [%]	Ion Inject Time [ms]	# Precursors	# Identified Precursors	Precursor m/z [Da]	Precursor MH+ [Da]	Precursor Charge	Spectrum File
		FALSE	F2	57.5425	22439	Fourier Transform	HCD (High Energy Collision Dissociation)	MS2	1	1	3.03412	55	2	1	649.339	1946	3	31135_761-2.raw
	FALSE	High	Sequest HT (A3)	Selected	mVNPTVFFDIAVDGEPLGR	N-Term(Prot)(Met-loss)	6	AAH07104.1; BAF83540.1	AAH07104.1; AAH05982.1; BAG59794.1; BAF83540.1; BAG38153.1; CAG32988.1	0	2	0	0	1	1	973.505	1946	1946	0.11	0.00011	HCD (High Energy Collision Dissociation)	MS2	2.39148	55	57.5509	22444	31135_761-2.raw	F2	4.34	2	0.0001747	1.384e-07
		Checked	File ID	RT [min]	First Scan	Mass Analyzer	Activation Type	MS Order	# PSMs	# Peptide Groups	Isolation Interference [%]	Ion Inject Time [ms]	# Precursors	# Identified Precursors	Precursor m/z [Da]	Precursor MH+ [Da]	Precursor Charge	Spectrum File
		FALSE	F2	57.5509	22444	Fourier Transform	HCD (High Energy Collision Dissociation)	MS2	1	1	2.39148	55	1	1	973.505	1946	2	31135_761-2.raw
	FALSE	High	Sequest HT (A3)	Selected	mVNPTVFFDIAVDGEPLGR	N-Term(Prot)(Met-loss)	6	AAH07104.1; BAF83540.1	AAH07104.1; AAH05982.1; BAG59794.1; BAF83540.1; BAG38153.1; CAG32988.1	0	2	0	0	1	1	973.505	1946	1946	0.41	0.0004	HCD (High Energy Collision Dissociation)	MS2	5.66247	55	57.7229	22510	31135_761-2.raw	F2	4.06	2	0.0001747	7.262e-09
		Checked	File ID	RT [min]	First Scan	Mass Analyzer	Activation Type	MS Order	# PSMs	# Peptide Groups	Isolation Interference [%]	Ion Inject Time [ms]	# Precursors	# Identified Precursors	Precursor m/z [Da]	Precursor MH+ [Da]	Precursor Charge	Spectrum File
		FALSE	F2	57.7229	22510	Fourier Transform	HCD (High Energy Collision Dissociation)	MS2	1	1	5.66247	55	2	1	973.505	1946	2	31135_761-2.raw
	FALSE	High	Sequest HT (A3)	Selected	mVNPTVFFDIAVDGEPLGR	N-Term(Prot)(Met-loss)	6	AAH07104.1; BAF83540.1	AAH07104.1; AAH05982.1; BAG59794.1; BAF83540.1; BAG38153.1; CAG32988.1	0	3	0	0	1	1	649.339	1946	1946	-0.4	-0.00026	HCD (High Energy Collision Dissociation)	MS2	2.86527	55	57.8824	22566	31135_761-2.raw	F2	3.02	2	0.0001747	2.906e-07
		Checked	File ID	RT [min]	First Scan	Mass Analyzer	Activation Type	MS Order	# PSMs	# Peptide Groups	Isolation Interference [%]	Ion Inject Time [ms]	# Precursors	# Identified Precursors	Precursor m/z [Da]	Precursor MH+ [Da]	Precursor Charge	Spectrum File
		FALSE	F2	57.8824	22566	Fourier Transform	HCD (High Energy Collision Dissociation)	MS2	1	1	2.86527	55	2	1	649.339	1946	3	31135_761-2.raw
	FALSE	High	Sequest HT (A3)	Selected	mVNPTVFFDIAVDGEPLGR	N-Term(Prot)(Met-loss)	6	AAH07104.1; BAF83540.1	AAH07104.1; AAH05982.1; BAG59794.1; BAF83540.1; BAG38153.1; CAG32988.1	0	3	0	0	1	1	649.339	1946	1946	-0.32	-0.0002	HCD (High Energy Collision Dissociation)	MS2	11.2219	55	58.0547	22621	31135_761-2.raw	F2	2.89	2	0.0001747	5.459e-06
		Checked	File ID	RT [min]	First Scan	Mass Analyzer	Activation Type	MS Order	# PSMs	# Peptide Groups	Isolation Interference [%]	Ion Inject Time [ms]	# Precursors	# Identified Precursors	Precursor m/z [Da]	Precursor MH+ [Da]	Precursor Charge	Spectrum File
		FALSE	F2	58.0547	22621	Fourier Transform	HCD (High Energy Collision Dissociation)	MS2	1	1	11.2219	55	2	1	649.339	1946	3	31135_761-2.raw
	FALSE	High	Sequest HT (A3)	Selected	mVNPTVFFDIAVDGEPLGR	N-Term(Prot)(Met-loss)	6	AAH07104.1; BAF83540.1	AAH07104.1; AAH05982.1; BAG59794.1; BAF83540.1; BAG38153.1; CAG32988.1	0	2	0	0	1	1	973.506	1946	1946	1.01	0.00098	HCD (High Energy Collision Dissociation)	MS2	14.3827	55	58.0646	22625	31135_761-2.raw	F2	3.58	2	0.0001747	1.865e-08
		Checked	File ID	RT [min]	First Scan	Mass Analyzer	Activation Type	MS Order	# PSMs	# Peptide Groups	Isolation Interference [%]	Ion Inject Time [ms]	# Precursors	# Identified Precursors	Precursor m/z [Da]	Precursor MH+ [Da]	Precursor Charge	Spectrum File
		FALSE	F2	58.0646	22625	Fourier Transform	HCD (High Energy Collision Dissociation)	MS2	1	1	14.3827	55	2	1	973.506	1946	2	31135_761-2.raw
	FALSE	High	Sequest HT (A3)	Selected	mVNPTVFFDIAVDGEPLGR	N-Term(Prot)(Met-loss)	6	AAH07104.1; BAF83540.1	AAH07104.1; AAH05982.1; BAG59794.1; BAF83540.1; BAG38153.1; CAG32988.1	0	3	0	0	1	1	649.339	1946	1946	-0.23	-0.00015	HCD (High Energy Collision Dissociation)	MS2	11.5192	55	58.2242	22678	31135_761-2.raw	F2	2.47	2	0.0003279	0.0007667
		Checked	File ID	RT [min]	First Scan	Mass Analyzer	Activation Type	MS Order	# PSMs	# Peptide Groups	Isolation Interference [%]	Ion Inject Time [ms]	# Precursors	# Identified Precursors	Precursor m/z [Da]	Precursor MH+ [Da]	Precursor Charge	Spectrum File
		FALSE	F2	58.2242	22678	Fourier Transform	HCD (High Energy Collision Dissociation)	MS2	1	1	11.5192	55	2	1	649.339	1946	3	31135_761-2.raw
	FALSE	High	Sequest HT (A3)	Selected	mVNPTVFFDIAVDGEPLGR	N-Term(Prot)(Met-loss)	6	AAH07104.1; BAF83540.1	AAH07104.1; AAH05982.1; BAG59794.1; BAF83540.1; BAG38153.1; CAG32988.1	0	3	0	0	1	1	649.338	1946	1946	-0.62	-0.0004	HCD (High Energy Collision Dissociation)	MS2	70.5802	55	58.3961	22746	31135_761-2.raw	F2	2.45	2	0.0001747	0.0002322
		Checked	File ID	RT [min]	First Scan	Mass Analyzer	Activation Type	MS Order	# PSMs	# Peptide Groups	Isolation Interference [%]	Ion Inject Time [ms]	# Precursors	# Identified Precursors	Precursor m/z [Da]	Precursor MH+ [Da]	Precursor Charge	Spectrum File
		FALSE	F2	58.3961	22746	Fourier Transform	HCD (High Energy Collision Dissociation)	MS2	2	2	70.5802	55	3	2	649.338	1946	3	31135_761-2.raw
	FALSE	High	Sequest HT (A3)	Selected	mVnPTVFFDIAVDGEPLGR	N-Term(Prot)(Met-loss); N3(Deamidated)	6	AAH07104.1; BAF83540.1	AAH07104.1; AAH05982.1; BAG59794.1; BAF83540.1; BAG38153.1; CAG32988.1	0	3	0	0	1	1	649.672	1947	1946.99	7.56	0.0049	HCD (High Energy Collision Dissociation)	MS2	47.3507	55	58.3961	22746	31135_761-2.raw	F2	2.01	2	0.002494	0.02212
		Checked	File ID	RT [min]	First Scan	Mass Analyzer	Activation Type	MS Order	# PSMs	# Peptide Groups	Isolation Interference [%]	Ion Inject Time [ms]	# Precursors	# Identified Precursors	Precursor m/z [Da]	Precursor MH+ [Da]	Precursor Charge	Spectrum File
		FALSE	F2	58.3961	22746	Fourier Transform	HCD (High Energy Collision Dissociation)	MS2	2	2	70.5802	55	3	2	649.338	1946	3	31135_761-2.raw
	FALSE	High	Sequest HT (A3)	Selected	mVNPTVFFDIAVDGEPLGR	N-Term(Prot)(Met-loss+Acetyl)	6	AAH07104.1; BAF83540.1	AAH07104.1; AAH05982.1; BAG59794.1; BAF83540.1; BAG38153.1; CAG32988.1	0	2	0	0	1	1	994.51	1988.01	1988.01	0.09	9e-05	HCD (High Energy Collision Dissociation)	MS2	21.1759	55	63.7367	25121	31135_761-2.raw	F2	3.08	2	0.0001747	7.698e-10
		Checked	File ID	RT [min]	First Scan	Mass Analyzer	Activation Type	MS Order	# PSMs	# Peptide Groups	Isolation Interference [%]	Ion Inject Time [ms]	# Precursors	# Identified Precursors	Precursor m/z [Da]	Precursor MH+ [Da]	Precursor Charge	Spectrum File
		FALSE	F2	63.7367	25121	Fourier Transform	HCD (High Energy Collision Dissociation)	MS2	1	1	21.1759	55	2	1	994.51	1988.01	2	31135_761-2.raw
FALSE	High	Master Protein	XP_005257069.1	PREDICTED: clathrin heavy chain 1 isoform X1 [OS=Homo sapiens]	0	82.369	17	19	37	19	1682	192.3	5.69	68.66	19	cell differentiation;cell division;cell organization and biogenesis;cellular component movement;metabolic process;regulation of biological process;response to stimulus;transport	cytosol;endosome;membrane;vacuole	protein binding;RNA binding;structural molecule activity	Pf00637, Pf01394, Pf04053, Pf09268, Pf13838	1213	CLTC	17	VEGFA-VEGFR2 Signaling Pathway; Complement and Coagulation Cascades				2	High	1
	Checked	Confidence	Identifying Node	PSM Ambiguity	Annotated Sequence	Modifications	# Proteins	Master Protein Accessions	Protein Accessions	# Missed Cleavages	Charge	DeltaScore	DeltaCn	Rank	Search Engine Rank	m/z [Da]	MH+ [Da]	Theo. MH+ [Da]	DeltaM [ppm]	Deltam/z [Da]	Activation Type	MS Order	Isolation Interference [%]	Ion Inject Time [ms]	RT [min]	First Scan	Spectrum File	File ID	XCorr	# Protein Groups	Percolator q-Value	Percolator PEP
	FALSE	High	Sequest HT (A3)	Unambiguous	NNRPSEGPLQTR		6	XP_005257069.1	CAA39363.1; CAE45761.1; XP_005257069.1; NP_001275582.1; NP_004850.1; AAH51800.1	0	3	0.3591	0	1	1	456.904	1368.7	1368.7	-0.55	-0.00025	HCD (High Energy Collision Dissociation)	MS2	61.5259	55	29.0092	7046	31135_761-2.raw	F2	2.2	1	0.0005038	0.002886
		Checked	File ID	RT [min]	First Scan	Mass Analyzer	Activation Type	MS Order	# PSMs	# Peptide Groups	Isolation Interference [%]	Ion Inject Time [ms]	# Precursors	# Identified Precursors	Precursor m/z [Da]	Precursor MH+ [Da]	Precursor Charge	Spectrum File
		FALSE	F2	29.0092	7046	Fourier Transform	HCD (High Energy Collision Dissociation)	MS2	2	2	61.5259	55	3	2	456.904	1368.7	3	31135_761-2.raw
	FALSE	High	Sequest HT (A3)	Unambiguous	NNRPSEGPLQTR		6	XP_005257069.1	CAA39363.1; CAE45761.1; XP_005257069.1; NP_001275582.1; NP_004850.1; AAH51800.1	0	3	0.4067	0	1	1	456.904	1368.7	1368.7	-0.14	-7e-05	HCD (High Energy Collision Dissociation)	MS2	73.0933	55	29.0751	7089	31135_761-2.raw	F2	2.09	1	0.0005038	0.00171
		Checked	File ID	RT [min]	First Scan	Mass Analyzer	Activation Type	MS Order	# PSMs	# Peptide Groups	Isolation Interference [%]	Ion Inject Time [ms]	# Precursors	# Identified Precursors	Precursor m/z [Da]	Precursor MH+ [Da]	Precursor Charge	Spectrum File
		FALSE	F2	29.0751	7089	Fourier Transform	HCD (High Energy Collision Dissociation)	MS2	2	2	61.5623	55	4	2	455.255	909.504	2	31135_761-2.raw
	FALSE	High	Sequest HT (A3)	Unambiguous	NNRPSEGPLQTR		6	XP_005257069.1	CAA39363.1; CAE45761.1; XP_005257069.1; NP_001275582.1; NP_004850.1; AAH51800.1	0	3	0.4549	0	1	1	456.904	1368.7	1368.7	-0.34	-0.00016	HCD (High Energy Collision Dissociation)	MS2	62.7899	55	29.1953	7168	31135_761-2.raw	F2	2.88	1	0.0001747	1.493e-05
		Checked	File ID	RT [min]	First Scan	Mass Analyzer	Activation Type	MS Order	# PSMs	# Peptide Groups	Isolation Interference [%]	Ion Inject Time [ms]	# Precursors	# Identified Precursors	Precursor m/z [Da]	Precursor MH+ [Da]	Precursor Charge	Spectrum File
		FALSE	F2	29.1953	7168	Fourier Transform	HCD (High Energy Collision Dissociation)	MS2	2	2	62.7899	55	4	2	456.904	1368.7	3	31135_761-2.raw
	FALSE	High	Sequest HT (A3)	Unambiguous	NNRPSEGPLQTR		6	XP_005257069.1	CAA39363.1; CAE45761.1; XP_005257069.1; NP_001275582.1; NP_004850.1; AAH51800.1	0	3	0.3596	0	1	1	456.904	1368.7	1368.7	-0.67	-0.00031	HCD (High Energy Collision Dissociation)	MS2	75.1068	55	29.2593	7210	31135_761-2.raw	F2	2.28	1	0.0005038	0.003292
		Checked	File ID	RT [min]	First Scan	Mass Analyzer	Activation Type	MS Order	# PSMs	# Peptide Groups	Isolation Interference [%]	Ion Inject Time [ms]	# Precursors	# Identified Precursors	Precursor m/z [Da]	Precursor MH+ [Da]	Precursor Charge	Spectrum File
		FALSE	F2	29.2593	7210	Fourier Transform	HCD (High Energy Collision Dissociation)	MS2	2	2	63.4736	55	4	2	455.255	909.502	2	31135_761-2.raw
	FALSE	High	Sequest HT (A3)	Unambiguous	IYIDSNNNPER		5	XP_005257069.1	CAE45761.1; XP_005257069.1; NP_001275582.1; NP_004850.1; AAH51800.1	0	2	0.4367	0	1	1	667.821	1334.63	1334.63	1.01	0.00067	HCD (High Energy Collision Dissociation)	MS2	75.9922	55	30.4888	8031	31135_761-2.raw	F2	2.45	1	0.0003279	0.0006357
		Checked	File ID	RT [min]	First Scan	Mass Analyzer	Activation Type	MS Order	# PSMs	# Peptide Groups	Isolation Interference [%]	Ion Inject Time [ms]	# Precursors	# Identified Precursors	Precursor m/z [Da]	Precursor MH+ [Da]	Precursor Charge	Spectrum File
		FALSE	F2	30.4888	8031	Fourier Transform	HCD (High Energy Collision Dissociation)	MS2	1	1	75.9922	55	2	1	667.821	1334.63	2	31135_761-2.raw
	FALSE	High	Sequest HT (A3)	Unambiguous	RPISADSAIMNPASK		5	XP_005257069.1	CAE45761.1; XP_005257069.1; NP_001275582.1; NP_004850.1; AAH51800.1	0	3	0.316	0	1	1	519.941	1557.81	1557.81	1.22	0.00064	HCD (High Energy Collision Dissociation)	MS2	41.0845	55	33.2737	9892	31135_761-2.raw	F2	2.5	1	0.0005038	0.001909
		Checked	File ID	RT [min]	First Scan	Mass Analyzer	Activation Type	MS Order	# PSMs	# Peptide Groups	Isolation Interference [%]	Ion Inject Time [ms]	# Precursors	# Identified Precursors	Precursor m/z [Da]	Precursor MH+ [Da]	Precursor Charge	Spectrum File
		FALSE	F2	33.2737	9892	Fourier Transform	HCD (High Energy Collision Dissociation)	MS2	1	1	41.0845	55	1	1	519.941	1557.81	3	31135_761-2.raw
	FALSE	High	Sequest HT (A3)	Unambiguous	RPISADSAIMNPASK		5	XP_005257069.1	CAE45761.1; XP_005257069.1; NP_001275582.1; NP_004850.1; AAH51800.1	0	3	0.2294	0	1	1	519.94	1557.8	1557.81	-0.55	-0.00029	HCD (High Energy Collision Dissociation)	MS2	60.4862	55	33.454	10012	31135_761-2.raw	F2	1.7	1	0.0005038	0.00147
		Checked	File ID	RT [min]	First Scan	Mass Analyzer	Activation Type	MS Order	# PSMs	# Peptide Groups	Isolation Interference [%]	Ion Inject Time [ms]	# Precursors	# Identified Precursors	Precursor m/z [Da]	Precursor MH+ [Da]	Precursor Charge	Spectrum File
		FALSE	F2	33.454	10012	Fourier Transform	HCD (High Energy Collision Dissociation)	MS2	1	1	60.4862	55	2	1	519.94	1557.8	3	31135_761-2.raw
	FALSE	High	Sequest HT (A3)	Unambiguous	RPISADSAIMNPASK		5	XP_005257069.1	CAE45761.1; XP_005257069.1; NP_001275582.1; NP_004850.1; AAH51800.1	0	3	0.1667	0	1	1	519.94	1557.8	1557.81	-0.56	-0.00029	HCD (High Energy Collision Dissociation)	MS2	78.7356	55	33.57	10089	31135_761-2.raw	F2	1.26	1	0.009345	0.1206
		Checked	File ID	RT [min]	First Scan	Mass Analyzer	Activation Type	MS Order	# PSMs	# Peptide Groups	Isolation Interference [%]	Ion Inject Time [ms]	# Precursors	# Identified Precursors	Precursor m/z [Da]	Precursor MH+ [Da]	Precursor Charge	Spectrum File
		FALSE	F2	33.57	10089	Fourier Transform	HCD (High Energy Collision Dissociation)	MS2	1	1	58.1778	55	3	1	520.333	1039.66	2	31135_761-2.raw
	FALSE	High	Sequest HT (A3)	Unambiguous	EAIDSYIK		5	XP_005257069.1	CAE45761.1; XP_005257069.1; NP_001275582.1; NP_004850.1; AAH51800.1	0	2	0.5	0	1	1	469.745	938.483	938.483	-0.23	-0.00011	HCD (High Energy Collision Dissociation)	MS2	63.1368	55	34.0791	10421	31135_761-2.raw	F2	1.46	1	0.002033	0.01378
		Checked	File ID	RT [min]	First Scan	Mass Analyzer	Activation Type	MS Order	# PSMs	# Peptide Groups	Isolation Interference [%]	Ion Inject Time [ms]	# Precursors	# Identified Precursors	Precursor m/z [Da]	Precursor MH+ [Da]	Precursor Charge	Spectrum File
		FALSE	F2	34.0791	10421	Fourier Transform	HCD (High Energy Collision Dissociation)	MS2	1	1	63.1368	55	1	1	469.745	938.483	2	31135_761-2.raw
	FALSE	High	Sequest HT (A3)	Unambiguous	VANVELYYR		5	XP_005257069.1	CAE45761.1; XP_005257069.1; NP_001275582.1; NP_004850.1; AAH51800.1	0	2	0.5837	0	1	1	563.798	1126.59	1126.59	-0.04	-2e-05	HCD (High Energy Collision Dissociation)	MS2	57.7774	55	36.3042	11823	31135_761-2.raw	F2	2.45	1	0.0001747	0.0005961
		Checked	File ID	RT [min]	First Scan	Mass Analyzer	Activation Type	MS Order	# PSMs	# Peptide Groups	Isolation Interference [%]	Ion Inject Time [ms]	# Precursors	# Identified Precursors	Precursor m/z [Da]	Precursor MH+ [Da]	Precursor Charge	Spectrum File
		FALSE	F2	36.3042	11823	Fourier Transform	HCD (High Energy Collision Dissociation)	MS2	1	1	57.7774	55	1	1	563.798	1126.59	2	31135_761-2.raw
	FALSE	High	Sequest HT (A3)	Unambiguous	YIEIYVQK		18	XP_005257069.1	XP_016884443.1; CAA39363.1; CAE45761.1; AAB40909.1; XP_016884442.1; XP_016884444.1; XP_016884445.1; XP_005257069.1; NP_001275582.1; XP_011528703.1; XP_016884446.1; AAC50494.1; NP_004850.1; NP_001826.3; AAB40908.1; NP_009029.3; CAA64752.1; AAH51800.1	0	2	0.1008	0	1	1	528.291	1055.57	1055.58	-2.12	-0.00112	HCD (High Energy Collision Dissociation)	MS2	84.1156	55	37.0353	12257	31135_761-2.raw	F2	1.19	1	0.004533	0.05671
		Checked	File ID	RT [min]	First Scan	Mass Analyzer	Activation Type	MS Order	# PSMs	# Peptide Groups	Isolation Interference [%]	Ion Inject Time [ms]	# Precursors	# Identified Precursors	Precursor m/z [Da]	Precursor MH+ [Da]	Precursor Charge	Spectrum File
		FALSE	F2	37.0353	12257	Fourier Transform	HCD (High Energy Collision Dissociation)	MS2	2	2	45.1126	55	5	2	528.257	1055.51	2	31135_761-2.raw
	FALSE	High	Sequest HT (A3)	Unambiguous	LLYNNVSNFGR		5	XP_005257069.1	CAE45761.1; XP_005257069.1; NP_001275582.1; NP_004850.1; AAH51800.1	0	2	0.6019	0	1	1	648.839	1296.67	1296.67	1.31	0.00085	HCD (High Energy Collision Dissociation)	MS2	53.2696	55	38.6545	13200	31135_761-2.raw	F2	2.16	1	0.0001747	0.0002999
		Checked	File ID	RT [min]	First Scan	Mass Analyzer	Activation Type	MS Order	# PSMs	# Peptide Groups	Isolation Interference [%]	Ion Inject Time [ms]	# Precursors	# Identified Precursors	Precursor m/z [Da]	Precursor MH+ [Da]	Precursor Charge	Spectrum File
		FALSE	F2	38.6545	13200	Fourier Transform	HCD (High Energy Collision Dissociation)	MS2	1	1	53.2696	55	3	1	648.839	1296.67	2	31135_761-2.raw
	FALSE	High	Sequest HT (A3)	Unambiguous	KFNALFAQGNYSEAAK		5	XP_005257069.1	CAE45761.1; XP_005257069.1; NP_001275582.1; NP_004850.1; AAH51800.1	1	3	0.4796	0	1	1	586.966	1758.88	1758.88	1.2	0.0007	HCD (High Energy Collision Dissociation)	MS2	59.499	55	38.7619	13266	31135_761-2.raw	F2	2.21	1	0.004161	0.04665
		Checked	File ID	RT [min]	First Scan	Mass Analyzer	Activation Type	MS Order	# PSMs	# Peptide Groups	Isolation Interference [%]	Ion Inject Time [ms]	# Precursors	# Identified Precursors	Precursor m/z [Da]	Precursor MH+ [Da]	Precursor Charge	Spectrum File
		FALSE	F2	38.7619	13266	Fourier Transform	HCD (High Energy Collision Dissociation)	MS2	1	1	59.499	55	3	1	586.966	1758.88	3	31135_761-2.raw
	FALSE	High	Sequest HT (A3)	Unambiguous	LLYNNVSNFGR		5	XP_005257069.1	CAE45761.1; XP_005257069.1; NP_001275582.1; NP_004850.1; AAH51800.1	0	2	0.6707	0	1	1	648.839	1296.67	1296.67	0.37	0.00024	HCD (High Energy Collision Dissociation)	MS2	45.7726	55	38.8306	13307	31135_761-2.raw	F2	2.46	1	0.0001747	0.0001491
		Checked	File ID	RT [min]	First Scan	Mass Analyzer	Activation Type	MS Order	# PSMs	# Peptide Groups	Isolation Interference [%]	Ion Inject Time [ms]	# Precursors	# Identified Precursors	Precursor m/z [Da]	Precursor MH+ [Da]	Precursor Charge	Spectrum File
		FALSE	F2	38.8306	13307	Fourier Transform	HCD (High Energy Collision Dissociation)	MS2	2	2	45.7726	55	3	2	648.839	1296.67	2	31135_761-2.raw
	FALSE	High	Sequest HT (A3)	Unambiguous	KFNALFAQGNYSEAAK		5	XP_005257069.1	CAE45761.1; XP_005257069.1; NP_001275582.1; NP_004850.1; AAH51800.1	1	3	0.3147	0	1	1	586.966	1758.88	1758.88	1.93	0.00113	HCD (High Energy Collision Dissociation)	MS2	66.8303	55	38.9228	13362	31135_761-2.raw	F2	1.97	1	0.001451	0.006791
		Checked	File ID	RT [min]	First Scan	Mass Analyzer	Activation Type	MS Order	# PSMs	# Peptide Groups	Isolation Interference [%]	Ion Inject Time [ms]	# Precursors	# Identified Precursors	Precursor m/z [Da]	Precursor MH+ [Da]	Precursor Charge	Spectrum File
		FALSE	F2	38.9228	13362	Fourier Transform	HCD (High Energy Collision Dissociation)	MS2	2	2	70.0473	55	3	2	586.848	1172.69	2	31135_761-2.raw
	FALSE	High	Sequest HT (A3)	Unambiguous	LLYNNVSNFGR		5	XP_005257069.1	CAE45761.1; XP_005257069.1; NP_001275582.1; NP_004850.1; AAH51800.1	0	2	0.6029	0	1	1	648.839	1296.67	1296.67	0.94	0.00061	HCD (High Energy Collision Dissociation)	MS2	66.9465	55	39.0051	13413	31135_761-2.raw	F2	2.04	1	0.0005038	0.001283
		Checked	File ID	RT [min]	First Scan	Mass Analyzer	Activation Type	MS Order	# PSMs	# Peptide Groups	Isolation Interference [%]	Ion Inject Time [ms]	# Precursors	# Identified Precursors	Precursor m/z [Da]	Precursor MH+ [Da]	Precursor Charge	Spectrum File
		FALSE	F2	39.0051	13413	Fourier Transform	HCD (High Energy Collision Dissociation)	MS2	1	1	66.9465	55	3	1	648.839	1296.67	2	31135_761-2.raw
	FALSE	High	Sequest HT (A3)	Unambiguous	NNLAGAEELFAR		5	XP_005257069.1	CAE45761.1; XP_005257069.1; NP_001275582.1; NP_004850.1; AAH51800.1	0	2	0.3869	0	1	1	652.833	1304.66	1304.66	-0.5	-0.00033	HCD (High Energy Collision Dissociation)	MS2	82.1593	55	42.5471	15558	31135_761-2.raw	F2	1.68	1	0.0005038	0.003189
		Checked	File ID	RT [min]	First Scan	Mass Analyzer	Activation Type	MS Order	# PSMs	# Peptide Groups	Isolation Interference [%]	Ion Inject Time [ms]	# Precursors	# Identified Precursors	Precursor m/z [Da]	Precursor MH+ [Da]	Precursor Charge	Spectrum File
		FALSE	F2	42.5471	15558	Fourier Transform	HCD (High Energy Collision Dissociation)	MS2	1	1	68.1074	55	3	1	654.648	1961.93	3	31135_761-2.raw
	FALSE	High	Sequest HT (A3)	Unambiguous	NNLAGAEELFAR		5	XP_005257069.1	CAE45761.1; XP_005257069.1; NP_001275582.1; NP_004850.1; AAH51800.1	0	2	0.3706	0	1	1	652.834	1304.66	1304.66	0.8	0.00052	HCD (High Energy Collision Dissociation)	MS2	88.7078	55	42.5964	15588	31135_761-2.raw	F2	1.7	1	0.002256	0.01827
		Checked	File ID	RT [min]	First Scan	Mass Analyzer	Activation Type	MS Order	# PSMs	# Peptide Groups	Isolation Interference [%]	Ion Inject Time [ms]	# Precursors	# Identified Precursors	Precursor m/z [Da]	Precursor MH+ [Da]	Precursor Charge	Spectrum File
		FALSE	F2	42.5964	15588	Fourier Transform	HCD (High Energy Collision Dissociation)	MS2	2	2	27.2052	55	5	2	652.027	1954.07	3	31135_761-2.raw
	FALSE	High	Sequest HT (A3)	Unambiguous	LASTLVHLGEYQAAVDGAR		5	XP_005257069.1	CAE45761.1; XP_005257069.1; NP_001275582.1; NP_004850.1; AAH51800.1	0	3	0.5545	0	1	1	657.68	1971.03	1971.03	-1.54	-0.00101	HCD (High Energy Collision Dissociation)	MS2	51.6531	55	42.8608	15747	31135_761-2.raw	F2	2.02	1	0.0001747	2.151e-06
		Checked	File ID	RT [min]	First Scan	Mass Analyzer	Activation Type	MS Order	# PSMs	# Peptide Groups	Isolation Interference [%]	Ion Inject Time [ms]	# Precursors	# Identified Precursors	Precursor m/z [Da]	Precursor MH+ [Da]	Precursor Charge	Spectrum File
		FALSE	F2	42.8608	15747	Fourier Transform	HCD (High Energy Collision Dissociation)	MS2	1	1	51.6531	55	4	1	657.68	1971.03	3	31135_761-2.raw
	FALSE	High	Sequest HT (A3)	Unambiguous	LHIIEVGTPPTGNQPFPK		5	XP_005257069.1	CAE45761.1; XP_005257069.1; NP_001275582.1; NP_004850.1; AAH51800.1	0	3	0.2515	0	1	1	649.021	1945.05	1945.05	-3.12	-0.00202	HCD (High Energy Collision Dissociation)	MS2	72.5393	55	42.9681	15812	31135_761-2.raw	F2	1.63	1	0.001846	0.01274
		Checked	File ID	RT [min]	First Scan	Mass Analyzer	Activation Type	MS Order	# PSMs	# Peptide Groups	Isolation Interference [%]	Ion Inject Time [ms]	# Precursors	# Identified Precursors	Precursor m/z [Da]	Precursor MH+ [Da]	Precursor Charge	Spectrum File
		FALSE	F2	42.9681	15812	Fourier Transform	HCD (High Energy Collision Dissociation)	MS2	2	2	72.5393	55	5	2	649.021	1945.05	3	31135_761-2.raw
	FALSE	High	Sequest HT (A3)	Unambiguous	LASTLVHLGEYQAAVDGAR		5	XP_005257069.1	CAE45761.1; XP_005257069.1; NP_001275582.1; NP_004850.1; AAH51800.1	0	3	0.2	0	1	1	657.681	1971.03	1971.03	-0.25	-0.00017	HCD (High Energy Collision Dissociation)	MS2	70.7576	55	42.9927	15827	31135_761-2.raw	F2	1.35	1	0.0009402	0.004849
		Checked	File ID	RT [min]	First Scan	Mass Analyzer	Activation Type	MS Order	# PSMs	# Peptide Groups	Isolation Interference [%]	Ion Inject Time [ms]	# Precursors	# Identified Precursors	Precursor m/z [Da]	Precursor MH+ [Da]	Precursor Charge	Spectrum File
		FALSE	F2	42.9927	15827	Fourier Transform	HCD (High Energy Collision Dissociation)	MS2	3	3	80.8409	55	5	3	659.873	1318.74	2	31135_761-2.raw
	FALSE	High	Sequest HT (A3)	Unambiguous	LASTLVHLGEYQAAVDGAR		5	XP_005257069.1	CAE45761.1; XP_005257069.1; NP_001275582.1; NP_004850.1; AAH51800.1	0	3	0.5267	0	1	1	657.681	1971.03	1971.03	-0.72	-0.00047	HCD (High Energy Collision Dissociation)	MS2	59.7664	55	43.0345	15851	31135_761-2.raw	F2	2.43	1	0.0001747	1.036e-05
		Checked	File ID	RT [min]	First Scan	Mass Analyzer	Activation Type	MS Order	# PSMs	# Peptide Groups	Isolation Interference [%]	Ion Inject Time [ms]	# Precursors	# Identified Precursors	Precursor m/z [Da]	Precursor MH+ [Da]	Precursor Charge	Spectrum File
		FALSE	F2	43.0345	15851	Fourier Transform	HCD (High Energy Collision Dissociation)	MS2	2	2	59.7664	55	4	2	657.681	1971.03	3	31135_761-2.raw
	FALSE	High	Sequest HT (A3)	Unambiguous	LHIIEVGTPPTGNQPFPK		5	XP_005257069.1	CAE45761.1; XP_005257069.1; NP_001275582.1; NP_004850.1; AAH51800.1	0	3	0.5123	0	1	1	649.023	1945.05	1945.05	-0.03	-2e-05	HCD (High Energy Collision Dissociation)	MS2	62.4127	55	43.1862	15945	31135_761-2.raw	F2	2.44	1	0.0001747	0.000282
		Checked	File ID	RT [min]	First Scan	Mass Analyzer	Activation Type	MS Order	# PSMs	# Peptide Groups	Isolation Interference [%]	Ion Inject Time [ms]	# Precursors	# Identified Precursors	Precursor m/z [Da]	Precursor MH+ [Da]	Precursor Charge	Spectrum File
		FALSE	F2	43.1862	15945	Fourier Transform	HCD (High Energy Collision Dissociation)	MS2	1	1	62.4127	55	3	1	649.023	1945.05	3	31135_761-2.raw
	FALSE	High	Sequest HT (A3)	Unambiguous	LHIIEVGTPPTGNQPFPK		5	XP_005257069.1	CAE45761.1; XP_005257069.1; NP_001275582.1; NP_004850.1; AAH51800.1	0	3	0.495	0	1	1	649.026	1945.06	1945.05	4.95	0.00321	HCD (High Energy Collision Dissociation)	MS2	86.7813	55	43.2872	16007	31135_761-2.raw	F2	2.02	1	0.002033	0.01391
		Checked	File ID	RT [min]	First Scan	Mass Analyzer	Activation Type	MS Order	# PSMs	# Peptide Groups	Isolation Interference [%]	Ion Inject Time [ms]	# Precursors	# Identified Precursors	Precursor m/z [Da]	Precursor MH+ [Da]	Precursor Charge	Spectrum File
		FALSE	F2	43.2872	16007	Fourier Transform	HCD (High Energy Collision Dissociation)	MS2	3	3	70.9219	55	5	3	648.331	1942.98	3	31135_761-2.raw
	FALSE	High	Sequest HT (A3)	Unambiguous	TSIDAYDnFDNISLAQR	N8(Deamidated)	5	XP_005257069.1	CAE45761.1; XP_005257069.1; NP_001275582.1; NP_004850.1; AAH51800.1	0	2	0.2727	0	1	1	972.461	1943.91	1943.9	8.5	0.00827	HCD (High Energy Collision Dissociation)	MS2	60.5391	55	43.7985	16317	31135_761-2.raw	F2	1.98	1	0.0001747	7.952e-08
		Checked	File ID	RT [min]	First Scan	Mass Analyzer	Activation Type	MS Order	# PSMs	# Peptide Groups	Isolation Interference [%]	Ion Inject Time [ms]	# Precursors	# Identified Precursors	Precursor m/z [Da]	Precursor MH+ [Da]	Precursor Charge	Spectrum File
		FALSE	F2	43.7985	16317	Fourier Transform	HCD (High Energy Collision Dissociation)	MS2	1	1	60.5391	55	1	1	972.461	1943.91	2	31135_761-2.raw
	FALSE	High	Sequest HT (A3)	Unambiguous	GQFSTDELVAEVEKR		18	XP_005257069.1	XP_016884443.1; CAA39363.1; CAE45761.1; AAB40909.1; XP_016884442.1; XP_016884444.1; XP_016884445.1; XP_005257069.1; NP_001275582.1; XP_011528703.1; XP_016884446.1; AAC50494.1; NP_004850.1; NP_001826.3; AAB40908.1; NP_009029.3; CAA64752.1; AAH51800.1	1	3	0.5926	0	1	1	569.956	1707.85	1707.85	-0.02	-1e-05	HCD (High Energy Collision Dissociation)	MS2	46.1731	55	44.0182	16454	31135_761-2.raw	F2	2.43	1	0.0004631	0.00109
		Checked	File ID	RT [min]	First Scan	Mass Analyzer	Activation Type	MS Order	# PSMs	# Peptide Groups	Isolation Interference [%]	Ion Inject Time [ms]	# Precursors	# Identified Precursors	Precursor m/z [Da]	Precursor MH+ [Da]	Precursor Charge	Spectrum File
		FALSE	F2	44.0182	16454	Fourier Transform	HCD (High Energy Collision Dissociation)	MS2	2	2	46.1731	55	2	2	569.956	1707.85	3	31135_761-2.raw
	FALSE	High	Sequest HT (A3)	Unambiguous	GQFSTDELVAEVEKR		18	XP_005257069.1	XP_016884443.1; CAA39363.1; CAE45761.1; AAB40909.1; XP_016884442.1; XP_016884444.1; XP_016884445.1; XP_005257069.1; NP_001275582.1; XP_011528703.1; XP_016884446.1; AAC50494.1; NP_004850.1; NP_001826.3; AAB40908.1; NP_009029.3; CAA64752.1; AAH51800.1	1	3	0.4526	0	1	1	569.957	1707.86	1707.85	0.39	0.00022	HCD (High Energy Collision Dissociation)	MS2	61.7822	55	44.1904	16561	31135_761-2.raw	F2	2.32	1	0.0004631	0.001031
		Checked	File ID	RT [min]	First Scan	Mass Analyzer	Activation Type	MS Order	# PSMs	# Peptide Groups	Isolation Interference [%]	Ion Inject Time [ms]	# Precursors	# Identified Precursors	Precursor m/z [Da]	Precursor MH+ [Da]	Precursor Charge	Spectrum File
		FALSE	F2	44.1904	16561	Fourier Transform	HCD (High Energy Collision Dissociation)	MS2	2	2	61.7822	55	3	2	569.957	1707.86	3	31135_761-2.raw
	FALSE	High	Sequest HT (A3)	Unambiguous	GQFSTDELVAEVEKR		18	XP_005257069.1	XP_016884443.1; CAA39363.1; CAE45761.1; AAB40909.1; XP_016884442.1; XP_016884444.1; XP_016884445.1; XP_005257069.1; NP_001275582.1; XP_011528703.1; XP_016884446.1; AAC50494.1; NP_004850.1; NP_001826.3; AAB40908.1; NP_009029.3; CAA64752.1; AAH51800.1	1	3	0.1538	0	1	1	569.956	1707.85	1707.85	-1.12	-0.00064	HCD (High Energy Collision Dissociation)	MS2	79.6056	55	44.2385	16590	31135_761-2.raw	F2	1.04	1	0.004236	0.04762
		Checked	File ID	RT [min]	First Scan	Mass Analyzer	Activation Type	MS Order	# PSMs	# Peptide Groups	Isolation Interference [%]	Ion Inject Time [ms]	# Precursors	# Identified Precursors	Precursor m/z [Da]	Precursor MH+ [Da]	Precursor Charge	Spectrum File
		FALSE	F2	44.2385	16590	Fourier Transform	HCD (High Energy Collision Dissociation)	MS2	2	2	63.7352	55	2	2	568.804	1136.6	2	31135_761-2.raw
	FALSE	High	Sequest HT (A3)	Unambiguous	LAELEEFINGPNNAHIQQVGDR		5	XP_005257069.1	CAE45761.1; XP_005257069.1; NP_001275582.1; NP_004850.1; AAH51800.1	0	3	0.4257	0	1	1	822.078	2464.22	2464.22	-1.25	-0.00102	HCD (High Energy Collision Dissociation)	MS2	35.3054	55	45.4747	17315	31135_761-2.raw	F2	1.48	1	0.0001747	0.0001429
		Checked	File ID	RT [min]	First Scan	Mass Analyzer	Activation Type	MS Order	# PSMs	# Peptide Groups	Isolation Interference [%]	Ion Inject Time [ms]	# Precursors	# Identified Precursors	Precursor m/z [Da]	Precursor MH+ [Da]	Precursor Charge	Spectrum File
		FALSE	F2	45.4747	17315	Fourier Transform	HCD (High Energy Collision Dissociation)	MS2	1	1	35.3054	55	3	1	822.078	2464.22	3	31135_761-2.raw
	FALSE	High	Sequest HT (A3)	Unambiguous	LAELEEFINGPNNAHIQQVGDR		5	XP_005257069.1	CAE45761.1; XP_005257069.1; NP_001275582.1; NP_004850.1; AAH51800.1	0	3	0.5958	0	1	1	822.077	2464.22	2464.22	-1.78	-0.00146	HCD (High Energy Collision Dissociation)	MS2	14.0245	55	45.6471	17416	31135_761-2.raw	F2	2.87	1	0.0001747	2.262e-08
		Checked	File ID	RT [min]	First Scan	Mass Analyzer	Activation Type	MS Order	# PSMs	# Peptide Groups	Isolation Interference [%]	Ion Inject Time [ms]	# Precursors	# Identified Precursors	Precursor m/z [Da]	Precursor MH+ [Da]	Precursor Charge	Spectrum File
		FALSE	F2	45.6471	17416	Fourier Transform	HCD (High Energy Collision Dissociation)	MS2	1	1	14.0245	55	1	1	822.077	2464.22	3	31135_761-2.raw
	FALSE	High	Sequest HT (A3)	Unambiguous	VGEQAQVVIIDMNDPSNPIR		5	XP_005257069.1	CAE45761.1; XP_005257069.1; NP_001275582.1; NP_004850.1; AAH51800.1	0	3	0.2837	0	1	1	732.372	2195.1	2195.11	-5.21	-0.00381	HCD (High Energy Collision Dissociation)	MS2	64.3281	55	45.9091	17583	31135_761-2.raw	F2	1.41	1	0.001238	0.006408
		Checked	File ID	RT [min]	First Scan	Mass Analyzer	Activation Type	MS Order	# PSMs	# Peptide Groups	Isolation Interference [%]	Ion Inject Time [ms]	# Precursors	# Identified Precursors	Precursor m/z [Da]	Precursor MH+ [Da]	Precursor Charge	Spectrum File
		FALSE	F2	45.9091	17583	Fourier Transform	HCD (High Energy Collision Dissociation)	MS2	1	1	64.3281	55	3	1	732.372	2195.1	3	31135_761-2.raw
	FALSE	High	Sequest HT (A3)	Unambiguous	SVNESLNNLFITEEDYQALR		5	XP_005257069.1	CAE45761.1; XP_005257069.1; NP_001275582.1; NP_004850.1; AAH51800.1	0	3	0.494	0	1	1	785.72	2355.14	2355.15	-0.77	-0.0006	HCD (High Energy Collision Dissociation)	MS2	38.074	55	50.7326	19919	31135_761-2.raw	F2	2.51	1	0.0001747	0.0001418
		Checked	File ID	RT [min]	First Scan	Mass Analyzer	Activation Type	MS Order	# PSMs	# Peptide Groups	Isolation Interference [%]	Ion Inject Time [ms]	# Precursors	# Identified Precursors	Precursor m/z [Da]	Precursor MH+ [Da]	Precursor Charge	Spectrum File
		FALSE	F2	50.7326	19919	Fourier Transform	HCD (High Energy Collision Dissociation)	MS2	2	2	38.074	55	4	2	785.72	2355.14	3	31135_761-2.raw
	FALSE	High	Sequest HT (A3)	Unambiguous	RPLIDQVVQTALSETQDPEEVSVTVK		5	XP_005257069.1	CAE45761.1; XP_005257069.1; NP_001275582.1; NP_004850.1; AAH51800.1	0	3	0.4636	0	1	1	961.178	2881.52	2881.52	1.68	0.00161	HCD (High Energy Collision Dissociation)	MS2	47.6127	55	56.0114	21874	31135_761-2.raw	F2	1.1	1	0.0001747	0.0002967
		Checked	File ID	RT [min]	First Scan	Mass Analyzer	Activation Type	MS Order	# PSMs	# Peptide Groups	Isolation Interference [%]	Ion Inject Time [ms]	# Precursors	# Identified Precursors	Precursor m/z [Da]	Precursor MH+ [Da]	Precursor Charge	Spectrum File
		FALSE	F2	56.0114	21874	Fourier Transform	HCD (High Energy Collision Dissociation)	MS2	1	1	47.6127	55	2	1	961.178	2881.52	3	31135_761-2.raw
	FALSE	High	Sequest HT (A3)	Unambiguous	RPLIDQVVQTALSETQDPEEVSVTVK		5	XP_005257069.1	CAE45761.1; XP_005257069.1; NP_001275582.1; NP_004850.1; AAH51800.1	0	3	0.402	0	1	1	961.178	2881.52	2881.52	1.61	0.00154	HCD (High Energy Collision Dissociation)	MS2	65.2856	55	56.0925	21901	31135_761-2.raw	F2	1.02	1	0.001157	0.004988
		Checked	File ID	RT [min]	First Scan	Mass Analyzer	Activation Type	MS Order	# PSMs	# Peptide Groups	Isolation Interference [%]	Ion Inject Time [ms]	# Precursors	# Identified Precursors	Precursor m/z [Da]	Precursor MH+ [Da]	Precursor Charge	Spectrum File
		FALSE	F2	56.0925	21901	Fourier Transform	HCD (High Energy Collision Dissociation)	MS2	1	1	46.0307	55	2	1	959.495	2876.47	3	31135_761-2.raw
	FALSE	High	Sequest HT (A3)	Unambiguous	NLQNLLILTAIK		17	XP_005257069.1	XP_016884443.1; CAE45761.1; AAB40909.1; XP_016884442.1; XP_016884444.1; XP_016884445.1; XP_005257069.1; NP_001275582.1; XP_011528703.1; XP_016884446.1; AAC50494.1; NP_004850.1; NP_001826.3; AAB40908.1; NP_009029.3; CAA64752.1; AAH51800.1	0	2	0.4306	0	1	1	677.426	1353.84	1353.85	-1.05	-0.00071	HCD (High Energy Collision Dissociation)	MS2	83.8799	55	56.8792	22192	31135_761-2.raw	F2	1.44	1	0.0001747	0.0001018
		Checked	File ID	RT [min]	First Scan	Mass Analyzer	Activation Type	MS Order	# PSMs	# Peptide Groups	Isolation Interference [%]	Ion Inject Time [ms]	# Precursors	# Identified Precursors	Precursor m/z [Da]	Precursor MH+ [Da]	Precursor Charge	Spectrum File
		FALSE	F2	56.8792	22192	Fourier Transform	HCD (High Energy Collision Dissociation)	MS2	2	2	42.48	55	4	2	676.031	2026.08	3	31135_761-2.raw
	FALSE	High	Sequest HT (A3)	Unambiguous	KFDVNTSAVQVLIEHIGNLDR		5	XP_005257069.1	CAE45761.1; XP_005257069.1; NP_001275582.1; NP_004850.1; AAH51800.1	1	3	0.7536	0	1	1	790.092	2368.26	2368.26	-0.23	-0.00018	HCD (High Energy Collision Dissociation)	MS2	35.5227	55	60.4394	23521	31135_761-2.raw	F2	4.87	1	0.0001747	6.933e-14
		Checked	File ID	RT [min]	First Scan	Mass Analyzer	Activation Type	MS Order	# PSMs	# Peptide Groups	Isolation Interference [%]	Ion Inject Time [ms]	# Precursors	# Identified Precursors	Precursor m/z [Da]	Precursor MH+ [Da]	Precursor Charge	Spectrum File
		FALSE	F2	60.4394	23521	Fourier Transform	HCD (High Energy Collision Dissociation)	MS2	2	2	35.5227	55	3	2	790.092	2368.26	3	31135_761-2.raw
	FALSE	High	Sequest HT (A3)	Unambiguous	KFDVNTSAVQVLIEHIGNLDR		5	XP_005257069.1	CAE45761.1; XP_005257069.1; NP_001275582.1; NP_004850.1; AAH51800.1	1	4	0.3421	0	1	1	592.821	2368.26	2368.26	0.07	4e-05	HCD (High Energy Collision Dissociation)	MS2	5.19867	55	60.4437	23524	31135_761-2.raw	F2	1.14	1	0.0004631	0.0009514
		Checked	File ID	RT [min]	First Scan	Mass Analyzer	Activation Type	MS Order	# PSMs	# Peptide Groups	Isolation Interference [%]	Ion Inject Time [ms]	# Precursors	# Identified Precursors	Precursor m/z [Da]	Precursor MH+ [Da]	Precursor Charge	Spectrum File
		FALSE	F2	60.4437	23524	Fourier Transform	HCD (High Energy Collision Dissociation)	MS2	1	1	5.19867	55	1	1	592.821	2368.26	4	31135_761-2.raw
FALSE	High	Master Protein	BAG35173.1	unnamed protein product [OS=Homo sapiens]	0	80.831	40	17	37	1	573	61	6.04	78.47	17	cell organization and biogenesis;cell proliferation;metabolic process;regulation of biological process;response to stimulus;transport	cell surface;cytoplasm;cytosol;endosome;membrane;mitochondrion;organelle lumen	catalytic activity;DNA binding;nucleotide binding;protein binding;RNA binding	Pf00118	3329	HSPD1	2	Apoptosis-related network due to altered Notch3 in ovarian cancer; Sudden Infant Death Syndrome (SIDS) Susceptibility Pathways				2	High	1
	Checked	Confidence	Identifying Node	PSM Ambiguity	Annotated Sequence	Modifications	# Proteins	Master Protein Accessions	Protein Accessions	# Missed Cleavages	Charge	DeltaScore	DeltaCn	Rank	Search Engine Rank	m/z [Da]	MH+ [Da]	Theo. MH+ [Da]	DeltaM [ppm]	Deltam/z [Da]	Activation Type	MS Order	Isolation Interference [%]	Ion Inject Time [ms]	RT [min]	First Scan	Spectrum File	File ID	XCorr	# Protein Groups	Percolator q-Value	Percolator PEP
	FALSE	High	Sequest HT (A3)	Unambiguous	GIIDPTK		10	BAG35173.1; ABB01006.1	BAG35173.1; BAH12542.1; ACE06961.1; BAH12883.1; BAH12833.1; AAA36022.1; EAW70151.1; ABB01006.1; NP_002147.2; AAK60261.1	0	1	0.3218	0	1	1	743.428	743.428	743.43	-2.72	-0.00202	HCD (High Energy Collision Dissociation)	MS2	65.8607	55	29.9793	7690	31135_761-2.raw	F2	1.74	2	0.004236	0.04823
		Checked	File ID	RT [min]	First Scan	Mass Analyzer	Activation Type	MS Order	# PSMs	# Peptide Groups	Isolation Interference [%]	Ion Inject Time [ms]	# Precursors	# Identified Precursors	Precursor m/z [Da]	Precursor MH+ [Da]	Precursor Charge	Spectrum File
		FALSE	F2	29.9793	7690	Fourier Transform	HCD (High Energy Collision Dissociation)	MS2	2	2	61.1375	55	2	2	743.86	1486.71	2	31135_761-2.raw
	FALSE	High	Sequest HT (A3)	Unambiguous	GANPVEIR		13	BAG35173.1; ABB01006.1	BAG35173.1; BAH12542.1; ALQ33599.1; ACE06961.1; AAK60260.1; ACM61990.1; AAA36022.1; ABB01006.1; NP_002147.2; ACM61989.1; BAH13448.1; ACM61991.1; AAX93145.1	0	2	0.2096	0	1	1	428.238	855.468	855.468	-0.14	-6e-05	HCD (High Energy Collision Dissociation)	MS2	79.829	55	30.1508	7804	31135_761-2.raw	F2	1.67	2	0.00351	0.03681
		Checked	File ID	RT [min]	First Scan	Mass Analyzer	Activation Type	MS Order	# PSMs	# Peptide Groups	Isolation Interference [%]	Ion Inject Time [ms]	# Precursors	# Identified Precursors	Precursor m/z [Da]	Precursor MH+ [Da]	Precursor Charge	Spectrum File
		FALSE	F2	30.1508	7804	Fourier Transform	HCD (High Energy Collision Dissociation)	MS2	2	2	62.5696	55	7	2	429.582	1286.73	3	31135_761-2.raw
	FALSE	High	Sequest HT (A3)	Unambiguous	VGEVIVTK		11	BAG35173.1; ABB01006.1	BAG35173.1; BAH12542.1; ACE06961.1; BAH12883.1; BAH12833.1; AAA36022.1; BAH12768.1; EAW70151.1; ABB01006.1; NP_002147.2; AAK60261.1	0	2	0.3274	0	1	1	422.759	844.511	844.514	-3.69	-0.00156	HCD (High Energy Collision Dissociation)	MS2	55.593	55	30.2981	7903	31135_761-2.raw	F2	2.23	2	0.0005038	0.003156
		Checked	File ID	RT [min]	First Scan	Mass Analyzer	Activation Type	MS Order	# PSMs	# Peptide Groups	Isolation Interference [%]	Ion Inject Time [ms]	# Precursors	# Identified Precursors	Precursor m/z [Da]	Precursor MH+ [Da]	Precursor Charge	Spectrum File
		FALSE	F2	30.2981	7903	Fourier Transform	HCD (High Energy Collision Dissociation)	MS2	1	1	55.593	55	4	1	422.759	844.511	2	31135_761-2.raw
	FALSE	High	Sequest HT (A3)	Unambiguous	VGEVIVTK		11	BAG35173.1; ABB01006.1	BAG35173.1; BAH12542.1; ACE06961.1; BAH12883.1; BAH12833.1; AAA36022.1; BAH12768.1; EAW70151.1; ABB01006.1; NP_002147.2; AAK60261.1	0	2	0.1783	0	1	1	422.759	844.511	844.514	-3.81	-0.00161	HCD (High Energy Collision Dissociation)	MS2	84.0873	55	30.5807	8092	31135_761-2.raw	F2	1.57	2	0.001781	0.01049
		Checked	File ID	RT [min]	First Scan	Mass Analyzer	Activation Type	MS Order	# PSMs	# Peptide Groups	Isolation Interference [%]	Ion Inject Time [ms]	# Precursors	# Identified Precursors	Precursor m/z [Da]	Precursor MH+ [Da]	Precursor Charge	Spectrum File
		FALSE	F2	30.5807	8092	Fourier Transform	HCD (High Energy Collision Dissociation)	MS2	3	3	66.0184	55	7	3	424.212	1270.62	3	31135_761-2.raw
	FALSE	High	Sequest HT (A3)	Unambiguous	VGEVIVTK		11	BAG35173.1; ABB01006.1	BAG35173.1; BAH12542.1; ACE06961.1; BAH12883.1; BAH12833.1; AAA36022.1; BAH12768.1; EAW70151.1; ABB01006.1; NP_002147.2; AAK60261.1	0	2	0.131	0	1	1	422.759	844.51	844.514	-4.03	-0.0017	HCD (High Energy Collision Dissociation)	MS2	88.5104	55	30.6651	8149	31135_761-2.raw	F2	1.68	2	0.003023	0.02872
		Checked	File ID	RT [min]	First Scan	Mass Analyzer	Activation Type	MS Order	# PSMs	# Peptide Groups	Isolation Interference [%]	Ion Inject Time [ms]	# Precursors	# Identified Precursors	Precursor m/z [Da]	Precursor MH+ [Da]	Precursor Charge	Spectrum File
		FALSE	F2	30.6651	8149	Fourier Transform	HCD (High Energy Collision Dissociation)	MS2	2	2	87.2964	55	5	2	422.891	1266.66	3	31135_761-2.raw
	FALSE	High	Sequest HT (A3)	Unambiguous	LSDGVAVLK		9	BAG35173.1; ABB01006.1	BAG35173.1; BAH12542.1; ACE06961.1; BAH12883.1; BAH12833.1; AAA36022.1; EAW70151.1; ABB01006.1; NP_002147.2	0	2	0.128	0	1	1	451.271	901.535	901.535	0.07	3e-05	HCD (High Energy Collision Dissociation)	MS2	64.1383	55	34.3909	10619	31135_761-2.raw	F2	1.64	2	0.0005038	0.002696
		Checked	File ID	RT [min]	First Scan	Mass Analyzer	Activation Type	MS Order	# PSMs	# Peptide Groups	Isolation Interference [%]	Ion Inject Time [ms]	# Precursors	# Identified Precursors	Precursor m/z [Da]	Precursor MH+ [Da]	Precursor Charge	Spectrum File
		FALSE	F2	34.3909	10619	Fourier Transform	HCD (High Energy Collision Dissociation)	MS2	1	1	51.9538	55	9	1	450.269	899.53	2	31135_761-2.raw
	FALSE	High	Sequest HT (A3)	Unambiguous	LSDGVAVLK		9	BAG35173.1; ABB01006.1	BAG35173.1; BAH12542.1; ACE06961.1; BAH12883.1; BAH12833.1; AAA36022.1; EAW70151.1; ABB01006.1; NP_002147.2	0	2	0.2392	0	1	1	451.271	901.536	901.535	0.39	0.00018	HCD (High Energy Collision Dissociation)	MS2	50.2303	55	34.5198	10702	31135_761-2.raw	F2	2.09	2	0.0008303	0.004362
		Checked	File ID	RT [min]	First Scan	Mass Analyzer	Activation Type	MS Order	# PSMs	# Peptide Groups	Isolation Interference [%]	Ion Inject Time [ms]	# Precursors	# Identified Precursors	Precursor m/z [Da]	Precursor MH+ [Da]	Precursor Charge	Spectrum File
		FALSE	F2	34.5198	10702	Fourier Transform	HCD (High Energy Collision Dissociation)	MS2	2	2	79.1115	55	6	2	453.244	1357.72	3	31135_761-2.raw
	FALSE	High	Sequest HT (A3)	Unambiguous	LSDGVAVLK		9	BAG35173.1; ABB01006.1	BAG35173.1; BAH12542.1; ACE06961.1; BAH12883.1; BAH12833.1; AAA36022.1; EAW70151.1; ABB01006.1; NP_002147.2	0	2	0.2153	0	1	1	451.271	901.536	901.535	0.25	0.00011	HCD (High Energy Collision Dissociation)	MS2	67.8657	55	34.5652	10732	31135_761-2.raw	F2	1.44	2	0.001697	0.009231
		Checked	File ID	RT [min]	First Scan	Mass Analyzer	Activation Type	MS Order	# PSMs	# Peptide Groups	Isolation Interference [%]	Ion Inject Time [ms]	# Precursors	# Identified Precursors	Precursor m/z [Da]	Precursor MH+ [Da]	Precursor Charge	Spectrum File
		FALSE	F2	34.5652	10732	Fourier Transform	HCD (High Energy Collision Dissociation)	MS2	1	1	67.8657	55	5	1	451.271	901.536	2	31135_761-2.raw
	FALSE	High	Sequest HT (A3)	Unambiguous	LSDGVAVLK		9	BAG35173.1; ABB01006.1	BAG35173.1; BAH12542.1; ACE06961.1; BAH12883.1; BAH12833.1; AAA36022.1; EAW70151.1; ABB01006.1; NP_002147.2	0	2	0.1523	0	1	1	451.271	901.535	901.535	-0.36	-0.00016	HCD (High Energy Collision Dissociation)	MS2	66.265	55	34.5831	10744	31135_761-2.raw	F2	1.51	2	0.001697	0.009115
		Checked	File ID	RT [min]	First Scan	Mass Analyzer	Activation Type	MS Order	# PSMs	# Peptide Groups	Isolation Interference [%]	Ion Inject Time [ms]	# Precursors	# Identified Precursors	Precursor m/z [Da]	Precursor MH+ [Da]	Precursor Charge	Spectrum File
		FALSE	F2	34.5831	10744	Fourier Transform	HCD (High Energy Collision Dissociation)	MS2	1	1	63.79	55	6	1	450.268	899.528	2	31135_761-2.raw
	FALSE	High	Sequest HT (A3)	Unambiguous	LSDGVAVLK		9	BAG35173.1; ABB01006.1	BAG35173.1; BAH12542.1; ACE06961.1; BAH12883.1; BAH12833.1; AAA36022.1; EAW70151.1; ABB01006.1; NP_002147.2	0	2	0.2222	0	1	1	451.271	901.536	901.535	0.29	0.00013	HCD (High Energy Collision Dissociation)	MS2	72.3881	55	34.7789	10865	31135_761-2.raw	F2	1.44	2	0.001157	0.005222
		Checked	File ID	RT [min]	First Scan	Mass Analyzer	Activation Type	MS Order	# PSMs	# Peptide Groups	Isolation Interference [%]	Ion Inject Time [ms]	# Precursors	# Identified Precursors	Precursor m/z [Da]	Precursor MH+ [Da]	Precursor Charge	Spectrum File
		FALSE	F2	34.7789	10865	Fourier Transform	HCD (High Energy Collision Dissociation)	MS2	1	1	70.3405	55	4	1	450.268	899.529	2	31135_761-2.raw
	FALSE	High	Sequest HT (A3)	Unambiguous	NAGVEGSLIVEK		9	BAG35173.1; ABB01006.1	BAG35173.1; BAH12542.1; ACE06961.1; BAH12883.1; BAH12833.1; AAA36022.1; EAW70151.1; ABB01006.1; NP_002147.2	0	2	0.556	0	1	1	608.336	1215.66	1215.66	5	0.00304	HCD (High Energy Collision Dissociation)	MS2	55.5125	55	35.0774	11054	31135_761-2.raw	F2	2.41	2	0.0003279	0.0008025
		Checked	File ID	RT [min]	First Scan	Mass Analyzer	Activation Type	MS Order	# PSMs	# Peptide Groups	Isolation Interference [%]	Ion Inject Time [ms]	# Precursors	# Identified Precursors	Precursor m/z [Da]	Precursor MH+ [Da]	Precursor Charge	Spectrum File
		FALSE	F2	35.0774	11054	Fourier Transform	HCD (High Energy Collision Dissociation)	MS2	1	1	55.5125	55	4	1	608.336	1215.66	2	31135_761-2.raw
	FALSE	High	Sequest HT (A3)	Unambiguous	NAGVEGSLIVEK		9	BAG35173.1; ABB01006.1	BAG35173.1; BAH12542.1; ACE06961.1; BAH12883.1; BAH12833.1; AAA36022.1; EAW70151.1; ABB01006.1; NP_002147.2	0	2	0.5946	0	1	1	608.334	1215.66	1215.66	1.96	0.00119	HCD (High Energy Collision Dissociation)	MS2	53.2666	55	35.2486	11161	31135_761-2.raw	F2	2.59	2	0.0001747	7.77e-05
		Checked	File ID	RT [min]	First Scan	Mass Analyzer	Activation Type	MS Order	# PSMs	# Peptide Groups	Isolation Interference [%]	Ion Inject Time [ms]	# Precursors	# Identified Precursors	Precursor m/z [Da]	Precursor MH+ [Da]	Precursor Charge	Spectrum File
		FALSE	F2	35.2486	11161	Fourier Transform	HCD (High Energy Collision Dissociation)	MS2	1	1	53.2666	55	4	1	608.334	1215.66	2	31135_761-2.raw
	FALSE	High	Sequest HT (A3)	Unambiguous	NAGVEGSLIVEK		9	BAG35173.1; ABB01006.1	BAG35173.1; BAH12542.1; ACE06961.1; BAH12883.1; BAH12833.1; AAA36022.1; EAW70151.1; ABB01006.1; NP_002147.2	0	2	0.2169	0	1	1	608.332	1215.66	1215.66	-0.18	-0.00011	HCD (High Energy Collision Dissociation)	MS2	74.3403	55	35.5238	11333	31135_761-2.raw	F2	1.66	2	0.001238	0.006339
		Checked	File ID	RT [min]	First Scan	Mass Analyzer	Activation Type	MS Order	# PSMs	# Peptide Groups	Isolation Interference [%]	Ion Inject Time [ms]	# Precursors	# Identified Precursors	Precursor m/z [Da]	Precursor MH+ [Da]	Precursor Charge	Spectrum File
		FALSE	F2	35.5238	11333	Fourier Transform	HCD (High Energy Collision Dissociation)	MS2	2	2	74.3403	55	4	2	608.332	1215.66	2	31135_761-2.raw
	FALSE	High	Sequest HT (A3)	Selected	LVQDVANNTNEEAGnGTTTATVLAR	N15(Deamidated)	1	BAG35173.1	BAG35173.1	0	2	0	0	1	1	1280.63	2560.24	2560.25	-2.11	-0.00271	HCD (High Energy Collision Dissociation)	MS2	0	55	36.2449	11787	31135_761-2.raw	F2	2.23	1	0.0001747	2.116e-05
		Checked	File ID	RT [min]	First Scan	Mass Analyzer	Activation Type	MS Order	# PSMs	# Peptide Groups	Isolation Interference [%]	Ion Inject Time [ms]	# Precursors	# Identified Precursors	Precursor m/z [Da]	Precursor MH+ [Da]	Precursor Charge	Spectrum File
		FALSE	F2	36.2449	11787	Fourier Transform	HCD (High Energy Collision Dissociation)	MS2	1	1	0	55	1	1	1280.63	2560.24	2	31135_761-2.raw
	FALSE	High	Sequest HT (A3)	Selected	LVQDVANNTNEEAGnGTTTATVLAR	N15(Deamidated)	1	BAG35173.1	BAG35173.1	0	3	0	0	1	1	854.088	2560.25	2560.25	0.37	0.00031	HCD (High Energy Collision Dissociation)	MS2	21.8541	55	36.4834	11929	31135_761-2.raw	F2	3.45	1	0.0001747	2.37e-07
		Checked	File ID	RT [min]	First Scan	Mass Analyzer	Activation Type	MS Order	# PSMs	# Peptide Groups	Isolation Interference [%]	Ion Inject Time [ms]	# Precursors	# Identified Precursors	Precursor m/z [Da]	Precursor MH+ [Da]	Precursor Charge	Spectrum File
		FALSE	F2	36.4834	11929	Fourier Transform	HCD (High Energy Collision Dissociation)	MS2	1	1	21.8541	55	3	1	854.088	2560.25	3	31135_761-2.raw
	FALSE	High	Sequest HT (A3)	Unambiguous	VGLQVVAVK		10	BAG35173.1; ABB01006.1	BAG35173.1; BAH12542.1; ACE06961.1; BAH12883.1; BAH12833.1; AAA36022.1; BAH12768.1; EAW70151.1; ABB01006.1; NP_002147.2	0	2	0.5694	0	1	1	456.797	912.587	912.588	-1.07	-0.00049	HCD (High Energy Collision Dissociation)	MS2	58.7011	55	37.1436	12323	31135_761-2.raw	F2	2.16	2	0.0003279	0.0006757
		Checked	File ID	RT [min]	First Scan	Mass Analyzer	Activation Type	MS Order	# PSMs	# Peptide Groups	Isolation Interference [%]	Ion Inject Time [ms]	# Precursors	# Identified Precursors	Precursor m/z [Da]	Precursor MH+ [Da]	Precursor Charge	Spectrum File
		FALSE	F2	37.1436	12323	Fourier Transform	HCD (High Energy Collision Dissociation)	MS2	1	1	58.7011	55	4	1	456.797	912.587	2	31135_761-2.raw
	FALSE	High	Sequest HT (A3)	Unambiguous	TVIIEQSWGSPK		9	BAG35173.1; ABB01006.1	BAG35173.1; ALQ33599.1; ACE06961.1; BAH12883.1; BAH12833.1; ABB01006.1; NP_002147.2; BAH13448.1; AAX93145.1	0	2	0.5909	0	1	1	672.86	1344.71	1344.72	-2.87	-0.00193	HCD (High Energy Collision Dissociation)	MS2	72.85	55	38.4915	13108	31135_761-2.raw	F2	2.42	2	0.0001747	0.0001308
		Checked	File ID	RT [min]	First Scan	Mass Analyzer	Activation Type	MS Order	# PSMs	# Peptide Groups	Isolation Interference [%]	Ion Inject Time [ms]	# Precursors	# Identified Precursors	Precursor m/z [Da]	Precursor MH+ [Da]	Precursor Charge	Spectrum File
		FALSE	F2	38.4915	13108	Fourier Transform	HCD (High Energy Collision Dissociation)	MS2	2	2	37.8838	55	3	2	673.39	1345.77	2	31135_761-2.raw
	FALSE	High	Sequest HT (A3)	Unambiguous	cIPALDSLTPANEDQK	C1(Carbamidomethyl)	10	BAG35173.1; ABB01006.1	BAG35173.1; BAH12542.1; ACE06961.1; BAH12883.1; BAH12833.1; AAA36022.1; EAW70151.1; ABB01006.1; NP_002147.2; AAK60261.1	0	2	0.5901	0	1	1	886.433	1771.86	1771.85	2.71	0.0024	HCD (High Energy Collision Dissociation)	MS2	15.6593	55	41.5232	14923	31135_761-2.raw	F2	1.61	2	0.0005038	0.003171
		Checked	File ID	RT [min]	First Scan	Mass Analyzer	Activation Type	MS Order	# PSMs	# Peptide Groups	Isolation Interference [%]	Ion Inject Time [ms]	# Precursors	# Identified Precursors	Precursor m/z [Da]	Precursor MH+ [Da]	Precursor Charge	Spectrum File
		FALSE	F2	41.5232	14923	Fourier Transform	HCD (High Energy Collision Dissociation)	MS2	1	1	15.6593	55	1	1	886.433	1771.86	2	31135_761-2.raw
	FALSE	High	Sequest HT (A3)	Unambiguous	cIPALDSLTPANEDQK	C1(Carbamidomethyl)	10	BAG35173.1; ABB01006.1	BAG35173.1; BAH12542.1; ACE06961.1; BAH12883.1; BAH12833.1; AAA36022.1; EAW70151.1; ABB01006.1; NP_002147.2; AAK60261.1	0	2	0.7077	0	1	1	886.43	1771.85	1771.85	-0.19	-0.00017	HCD (High Energy Collision Dissociation)	MS2	0	55	41.6985	15024	31135_761-2.raw	F2	1.95	2	0.0001747	4.269e-06
		Checked	File ID	RT [min]	First Scan	Mass Analyzer	Activation Type	MS Order	# PSMs	# Peptide Groups	Isolation Interference [%]	Ion Inject Time [ms]	# Precursors	# Identified Precursors	Precursor m/z [Da]	Precursor MH+ [Da]	Precursor Charge	Spectrum File
		FALSE	F2	41.6985	15024	Fourier Transform	HCD (High Energy Collision Dissociation)	MS2	1	1	0	55	1	1	886.43	1771.85	2	31135_761-2.raw
	FALSE	High	Sequest HT (A3)	Unambiguous	VGEVIVTKDDAMLLK		10	BAG35173.1; ABB01006.1	BAG35173.1; BAH12542.1; ACE06961.1; BAH12883.1; AAA36022.1; BAH12768.1; EAW70151.1; ABB01006.1; NP_002147.2; AAK60261.1	1	3	0.471	0	1	1	544.309	1630.91	1630.91	1.99	0.00108	HCD (High Energy Collision Dissociation)	MS2	37.3421	55	41.9362	15165	31135_761-2.raw	F2	3.1	2	0.0001747	1.21e-06
		Checked	File ID	RT [min]	First Scan	Mass Analyzer	Activation Type	MS Order	# PSMs	# Peptide Groups	Isolation Interference [%]	Ion Inject Time [ms]	# Precursors	# Identified Precursors	Precursor m/z [Da]	Precursor MH+ [Da]	Precursor Charge	Spectrum File
		FALSE	F2	41.9362	15165	Fourier Transform	HCD (High Energy Collision Dissociation)	MS2	2	2	37.3421	55	4	2	544.309	1630.91	3	31135_761-2.raw
	FALSE	High	Sequest HT (A3)	Unambiguous	GYISPYFINTSK		13	BAG35173.1; ABB01006.1	BAG35173.1; BAH12542.1; ACE06961.1; BAH12883.1; BAH12833.1; AAA36022.1; BAH12768.1; EAW70151.1; ABB01006.1; NP_002147.2; ACM61989.1; ACM61991.1; AAX93145.1	0	2	0.5595	0	1	1	695.356	1389.71	1389.7	0.47	0.00032	HCD (High Energy Collision Dissociation)	MS2	43.6506	55	42.0922	15263	31135_761-2.raw	F2	2.27	2	0.0001747	9.915e-05
		Checked	File ID	RT [min]	First Scan	Mass Analyzer	Activation Type	MS Order	# PSMs	# Peptide Groups	Isolation Interference [%]	Ion Inject Time [ms]	# Precursors	# Identified Precursors	Precursor m/z [Da]	Precursor MH+ [Da]	Precursor Charge	Spectrum File
		FALSE	F2	42.0922	15263	Fourier Transform	HCD (High Energy Collision Dissociation)	MS2	1	1	43.6506	55	1	1	695.356	1389.71	2	31135_761-2.raw
	FALSE	High	Sequest HT (A3)	Unambiguous	VGEVIVTKDDAMLLK		10	BAG35173.1; ABB01006.1	BAG35173.1; BAH12542.1; ACE06961.1; BAH12883.1; AAA36022.1; BAH12768.1; EAW70151.1; ABB01006.1; NP_002147.2; AAK60261.1	1	3	0.2026	0	1	1	544.31	1630.91	1630.91	3.44	0.00187	HCD (High Energy Collision Dissociation)	MS2	42.2219	55	42.107	15272	31135_761-2.raw	F2	2.27	2	0.0005038	0.001826
		Checked	File ID	RT [min]	First Scan	Mass Analyzer	Activation Type	MS Order	# PSMs	# Peptide Groups	Isolation Interference [%]	Ion Inject Time [ms]	# Precursors	# Identified Precursors	Precursor m/z [Da]	Precursor MH+ [Da]	Precursor Charge	Spectrum File
		FALSE	F2	42.107	15272	Fourier Transform	HCD (High Energy Collision Dissociation)	MS2	1	1	42.2219	55	1	1	544.31	1630.91	3	31135_761-2.raw
	FALSE	High	Sequest HT (A3)	Unambiguous	GYISPYFINTSK		13	BAG35173.1; ABB01006.1	BAG35173.1; BAH12542.1; ACE06961.1; BAH12883.1; BAH12833.1; AAA36022.1; BAH12768.1; EAW70151.1; ABB01006.1; NP_002147.2; ACM61989.1; ACM61991.1; AAX93145.1	0	2	0.6053	0	1	1	695.357	1389.71	1389.7	1.6	0.00111	HCD (High Energy Collision Dissociation)	MS2	51.9497	55	42.2742	15379	31135_761-2.raw	F2	2.66	2	0.0001747	4.614e-05
		Checked	File ID	RT [min]	First Scan	Mass Analyzer	Activation Type	MS Order	# PSMs	# Peptide Groups	Isolation Interference [%]	Ion Inject Time [ms]	# Precursors	# Identified Precursors	Precursor m/z [Da]	Precursor MH+ [Da]	Precursor Charge	Spectrum File
		FALSE	F2	42.2742	15379	Fourier Transform	HCD (High Energy Collision Dissociation)	MS2	2	2	51.9497	55	5	2	695.357	1389.71	2	31135_761-2.raw
	FALSE	High	Sequest HT (A3)	Unambiguous	IQEIIEQLDVTTSEYEKEK		7	BAG35173.1; ABB01006.1	BAG35173.1; BAH12883.1; BAH12833.1; AAA36022.1; EAW70151.1; ABB01006.1; NP_002147.2	1	3	0.1696	0	1	1	765.727	2295.17	2295.16	2.63	0.00201	HCD (High Energy Collision Dissociation)	MS2	43.5236	55	45.9806	17629	31135_761-2.raw	F2	1.12	2	0.002256	0.01915
		Checked	File ID	RT [min]	First Scan	Mass Analyzer	Activation Type	MS Order	# PSMs	# Peptide Groups	Isolation Interference [%]	Ion Inject Time [ms]	# Precursors	# Identified Precursors	Precursor m/z [Da]	Precursor MH+ [Da]	Precursor Charge	Spectrum File
		FALSE	F2	45.9806	17629	Fourier Transform	HCD (High Energy Collision Dissociation)	MS2	1	1	43.5236	55	2	1	765.727	2295.17	3	31135_761-2.raw
	FALSE	High	Sequest HT (A3)	Unambiguous	IQEIIEQLDVTTSEYEKEK		7	BAG35173.1; ABB01006.1	BAG35173.1; BAH12883.1; BAH12833.1; AAA36022.1; EAW70151.1; ABB01006.1; NP_002147.2	1	3	0.5649	0	1	1	765.725	2295.16	2295.16	0.46	0.00035	HCD (High Energy Collision Dissociation)	MS2	15.6567	55	46.1578	17741	31135_761-2.raw	F2	3.7	2	0.0001747	1.941e-08
		Checked	File ID	RT [min]	First Scan	Mass Analyzer	Activation Type	MS Order	# PSMs	# Peptide Groups	Isolation Interference [%]	Ion Inject Time [ms]	# Precursors	# Identified Precursors	Precursor m/z [Da]	Precursor MH+ [Da]	Precursor Charge	Spectrum File
		FALSE	F2	46.1578	17741	Fourier Transform	HCD (High Energy Collision Dissociation)	MS2	1	1	15.6567	55	2	1	765.725	2295.16	3	31135_761-2.raw
	FALSE	High	Sequest HT (A3)	Unambiguous	IQEIIEQLDVTTSEYEKEK		7	BAG35173.1; ABB01006.1	BAG35173.1; BAH12883.1; BAH12833.1; AAA36022.1; EAW70151.1; ABB01006.1; NP_002147.2	1	3	0.3824	0	1	1	765.726	2295.16	2295.16	1.17	0.00089	HCD (High Energy Collision Dissociation)	MS2	66.086	55	46.344	17860	31135_761-2.raw	F2	1.7	2	0.0001747	2.636e-05
		Checked	File ID	RT [min]	First Scan	Mass Analyzer	Activation Type	MS Order	# PSMs	# Peptide Groups	Isolation Interference [%]	Ion Inject Time [ms]	# Precursors	# Identified Precursors	Precursor m/z [Da]	Precursor MH+ [Da]	Precursor Charge	Spectrum File
		FALSE	F2	46.344	17860	Fourier Transform	HCD (High Energy Collision Dissociation)	MS2	1	1	66.086	55	4	1	765.726	2295.16	3	31135_761-2.raw
	FALSE	High	Sequest HT (A3)	Unambiguous	IQEIIEQLDVTTSEYEKEK		7	BAG35173.1; ABB01006.1	BAG35173.1; BAH12883.1; BAH12833.1; AAA36022.1; EAW70151.1; ABB01006.1; NP_002147.2	1	3	0.4615	0	1	1	765.725	2295.16	2295.16	-0.35	-0.00027	HCD (High Energy Collision Dissociation)	MS2	71.7245	55	46.3592	17870	31135_761-2.raw	F2	1.43	2	0.0001747	0.0002368
		Checked	File ID	RT [min]	First Scan	Mass Analyzer	Activation Type	MS Order	# PSMs	# Peptide Groups	Isolation Interference [%]	Ion Inject Time [ms]	# Precursors	# Identified Precursors	Precursor m/z [Da]	Precursor MH+ [Da]	Precursor Charge	Spectrum File
		FALSE	F2	46.3592	17870	Fourier Transform	HCD (High Energy Collision Dissociation)	MS2	1	1	38.0621	55	2	1	763.86	3052.42	4	31135_761-2.raw
	FALSE	High	Sequest HT (A3)	Unambiguous	AAVEEGIVLGGGcALLR	C13(Carbamidomethyl)	9	BAG35173.1; ABB01006.1	BAG35173.1; BAH12542.1; ACE06961.1; BAH12883.1; BAH12833.1; AAA36022.1; EAW70151.1; ABB01006.1; NP_002147.2	0	2	0.2824	0	1	1	842.956	1684.9	1684.91	-0.26	-0.00022	HCD (High Energy Collision Dissociation)	MS2	83.1841	55	46.4236	17911	31135_761-2.raw	F2	1.31	2	0.001238	0.006254
		Checked	File ID	RT [min]	First Scan	Mass Analyzer	Activation Type	MS Order	# PSMs	# Peptide Groups	Isolation Interference [%]	Ion Inject Time [ms]	# Precursors	# Identified Precursors	Precursor m/z [Da]	Precursor MH+ [Da]	Precursor Charge	Spectrum File
		FALSE	F2	46.4236	17911	Fourier Transform	HCD (High Energy Collision Dissociation)	MS2	2	2	48.118	55	3	2	844.93	1688.85	2	31135_761-2.raw
	FALSE	High	Sequest HT (A3)	Unambiguous	TLNDELEIIEGMK		12	BAG35173.1; ABB01006.1	BAG35173.1; BAH12542.1; ACE06961.1; AAK60260.1; BAH12883.1; BAH12833.1; AAA36022.1; BAH12768.1; EAW70151.1; ABB01006.1; NP_002147.2; AAX93145.1	0	2	0.5337	0	1	1	752.882	1504.76	1504.76	0.63	0.00048	HCD (High Energy Collision Dissociation)	MS2	59.021	55	48.3567	18982	31135_761-2.raw	F2	1.93	2	0.0001747	9.382e-06
		Checked	File ID	RT [min]	First Scan	Mass Analyzer	Activation Type	MS Order	# PSMs	# Peptide Groups	Isolation Interference [%]	Ion Inject Time [ms]	# Precursors	# Identified Precursors	Precursor m/z [Da]	Precursor MH+ [Da]	Precursor Charge	Spectrum File
		FALSE	F2	48.3567	18982	Fourier Transform	HCD (High Energy Collision Dissociation)	MS2	2	2	59.021	55	4	2	752.882	1504.76	2	31135_761-2.raw
	FALSE	High	Sequest HT (A3)	Unambiguous	TLNDELEIIEGMK		12	BAG35173.1; ABB01006.1	BAG35173.1; BAH12542.1; ACE06961.1; AAK60260.1; BAH12883.1; BAH12833.1; AAA36022.1; BAH12768.1; EAW70151.1; ABB01006.1; NP_002147.2; AAX93145.1	0	2	0.5497	0	1	1	752.882	1504.76	1504.76	0.14	0.00011	HCD (High Energy Collision Dissociation)	MS2	40.2559	55	48.5253	19061	31135_761-2.raw	F2	1.71	2	0.0001747	1.42e-06
		Checked	File ID	RT [min]	First Scan	Mass Analyzer	Activation Type	MS Order	# PSMs	# Peptide Groups	Isolation Interference [%]	Ion Inject Time [ms]	# Precursors	# Identified Precursors	Precursor m/z [Da]	Precursor MH+ [Da]	Precursor Charge	Spectrum File
		FALSE	F2	48.5253	19061	Fourier Transform	HCD (High Energy Collision Dissociation)	MS2	1	1	40.2559	55	5	1	752.882	1504.76	2	31135_761-2.raw
	FALSE	High	Sequest HT (A3)	Unambiguous	TLNDELEIIEGMK		12	BAG35173.1; ABB01006.1	BAG35173.1; BAH12542.1; ACE06961.1; AAK60260.1; BAH12883.1; BAH12833.1; AAA36022.1; BAH12768.1; EAW70151.1; ABB01006.1; NP_002147.2; AAX93145.1	0	2	0.599	0	1	1	752.881	1504.76	1504.76	-0.43	-0.00032	HCD (High Energy Collision Dissociation)	MS2	30.8145	55	48.7035	19134	31135_761-2.raw	F2	2.07	2	0.0001747	1.003e-05
		Checked	File ID	RT [min]	First Scan	Mass Analyzer	Activation Type	MS Order	# PSMs	# Peptide Groups	Isolation Interference [%]	Ion Inject Time [ms]	# Precursors	# Identified Precursors	Precursor m/z [Da]	Precursor MH+ [Da]	Precursor Charge	Spectrum File
		FALSE	F2	48.7035	19134	Fourier Transform	HCD (High Energy Collision Dissociation)	MS2	1	1	30.8145	55	4	1	752.881	1504.76	2	31135_761-2.raw
	FALSE	High	Sequest HT (A3)	Unambiguous	KPLVIIAEDVDGEALSTLVLNR		12	BAG35173.1; ABB01006.1	BAG35173.1; BAH12542.1; ACE06961.1; BAH12883.1; BAH12833.1; AAA36022.1; BAH12768.1; EAW70151.1; ABB01006.1; NP_002147.2; ACM61989.1; ACM61991.1	0	3	0.7103	0	1	1	789.117	2365.34	2365.33	0.95	0.00075	HCD (High Energy Collision Dissociation)	MS2	49.9722	55	57.2756	22330	31135_761-2.raw	F2	2.9	2	0.0001747	6.105e-07
		Checked	File ID	RT [min]	First Scan	Mass Analyzer	Activation Type	MS Order	# PSMs	# Peptide Groups	Isolation Interference [%]	Ion Inject Time [ms]	# Precursors	# Identified Precursors	Precursor m/z [Da]	Precursor MH+ [Da]	Precursor Charge	Spectrum File
		FALSE	F2	57.2756	22330	Fourier Transform	HCD (High Energy Collision Dissociation)	MS2	1	1	49.9722	55	3	1	789.117	2365.34	3	31135_761-2.raw
	FALSE	High	Sequest HT (A3)	Unambiguous	GVMLAVDAVIAELKK		9	BAG35173.1; ABB01006.1	BAG35173.1; BAH12542.1; ACE06961.1; AAK60260.1; BAH12833.1; AAA36022.1; ABB01006.1; NP_002147.2; AAX93145.1	1	3	0.6254	0	1	1	519.641	1556.91	1556.91	-0.4	-0.00021	HCD (High Energy Collision Dissociation)	MS2	8.31496	55	60.4408	23522	31135_761-2.raw	F2	3.31	2	0.0001747	3.065e-06
		Checked	File ID	RT [min]	First Scan	Mass Analyzer	Activation Type	MS Order	# PSMs	# Peptide Groups	Isolation Interference [%]	Ion Inject Time [ms]	# Precursors	# Identified Precursors	Precursor m/z [Da]	Precursor MH+ [Da]	Precursor Charge	Spectrum File
		FALSE	F2	60.4408	23522	Fourier Transform	HCD (High Energy Collision Dissociation)	MS2	1	1	8.31496	55	1	1	519.641	1556.91	3	31135_761-2.raw
	FALSE	High	Sequest HT (A3)	Unambiguous	GVMLAVDAVIAELKK		9	BAG35173.1; ABB01006.1	BAG35173.1; BAH12542.1; ACE06961.1; AAK60260.1; BAH12833.1; AAA36022.1; ABB01006.1; NP_002147.2; AAX93145.1	1	3	0.7371	0	1	1	519.641	1556.91	1556.91	-0.13	-6e-05	HCD (High Energy Collision Dissociation)	MS2	13.2365	55	60.7112	23648	31135_761-2.raw	F2	2.32	2	0.0001747	3.199e-05
		Checked	File ID	RT [min]	First Scan	Mass Analyzer	Activation Type	MS Order	# PSMs	# Peptide Groups	Isolation Interference [%]	Ion Inject Time [ms]	# Precursors	# Identified Precursors	Precursor m/z [Da]	Precursor MH+ [Da]	Precursor Charge	Spectrum File
		FALSE	F2	60.7112	23648	Fourier Transform	HCD (High Energy Collision Dissociation)	MS2	1	1	13.2365	55	2	1	519.641	1556.91	3	31135_761-2.raw
	FALSE	High	Sequest HT (A3)	Unambiguous	ALMLQGVDLLADAVAVTMGPK		10	BAG35173.1; ABB01006.1	BAG35173.1; ALQ33599.1; ACE06961.1; BAH12883.1; BAH12833.1; AAA36022.1; ABB01006.1; NP_002147.2; BAH13448.1; AAX93145.1	0	3	0.7397	0	1	1	705.052	2113.14	2113.14	0.18	0.00013	HCD (High Energy Collision Dissociation)	MS2	30.0635	55	66.1452	25793	31135_761-2.raw	F2	2.92	2	0.0001747	6.8e-07
		Checked	File ID	RT [min]	First Scan	Mass Analyzer	Activation Type	MS Order	# PSMs	# Peptide Groups	Isolation Interference [%]	Ion Inject Time [ms]	# Precursors	# Identified Precursors	Precursor m/z [Da]	Precursor MH+ [Da]	Precursor Charge	Spectrum File
		FALSE	F2	66.1452	25793	Fourier Transform	HCD (High Energy Collision Dissociation)	MS2	1	1	30.0635	55	3	1	705.052	2113.14	3	31135_761-2.raw
	FALSE	High	Sequest HT (A3)	Unambiguous	ALMLQGVDLLADAVAVTMGPK		10	BAG35173.1; ABB01006.1	BAG35173.1; ALQ33599.1; ACE06961.1; BAH12883.1; BAH12833.1; AAA36022.1; ABB01006.1; NP_002147.2; BAH13448.1; AAX93145.1	0	3	0.6997	0	1	1	705.052	2113.14	2113.14	0.32	0.00023	HCD (High Energy Collision Dissociation)	MS2	3.33005	55	66.3153	25838	31135_761-2.raw	F2	3.43	2	0.0001747	3.688e-08
		Checked	File ID	RT [min]	First Scan	Mass Analyzer	Activation Type	MS Order	# PSMs	# Peptide Groups	Isolation Interference [%]	Ion Inject Time [ms]	# Precursors	# Identified Precursors	Precursor m/z [Da]	Precursor MH+ [Da]	Precursor Charge	Spectrum File
		FALSE	F2	66.3153	25838	Fourier Transform	HCD (High Energy Collision Dissociation)	MS2	1	1	3.33005	55	2	1	705.052	2113.14	3	31135_761-2.raw
	FALSE	High	Sequest HT (A3)	Unambiguous	ALMLQGVDLLADAVAVTMGPK		10	BAG35173.1; ABB01006.1	BAG35173.1; ALQ33599.1; ACE06961.1; BAH12883.1; BAH12833.1; AAA36022.1; ABB01006.1; NP_002147.2; BAH13448.1; AAX93145.1	0	3	0.6845	0	1	1	705.052	2113.14	2113.14	0.55	0.00039	HCD (High Energy Collision Dissociation)	MS2	10.6277	55	66.4832	25881	31135_761-2.raw	F2	3.36	2	0.0001747	2.334e-07
		Checked	File ID	RT [min]	First Scan	Mass Analyzer	Activation Type	MS Order	# PSMs	# Peptide Groups	Isolation Interference [%]	Ion Inject Time [ms]	# Precursors	# Identified Precursors	Precursor m/z [Da]	Precursor MH+ [Da]	Precursor Charge	Spectrum File
		FALSE	F2	66.4832	25881	Fourier Transform	HCD (High Energy Collision Dissociation)	MS2	1	1	10.6277	55	3	1	705.052	2113.14	3	31135_761-2.raw
FALSE	High	Master Protein	XP_006717308.1	PREDICTED: spectrin alpha chain, non-erythrocytic 1 isoform X1 [OS=Homo sapiens]	0	79.528	13	23	36	23	2510	288.9	5.41	58.84	23	cell organization and biogenesis;cellular component movement;metabolic process;regulation of biological process;response to stimulus;transport	cytoskeleton;cytosol;extracellular;membrane;organelle lumen	metal ion binding;protein binding;structural molecule activity	Pf00018, Pf00036, Pf00435, Pf07653, Pf08239, Pf08726, Pf13405, Pf13499, Pf14604	6709	SPTAN1	9	Fas Ligand (FasL) pathway and Stress induction of Heat Shock Proteins (HSP) regulation				1	High	1
	Checked	Confidence	Identifying Node	PSM Ambiguity	Annotated Sequence	Modifications	# Proteins	Master Protein Accessions	Protein Accessions	# Missed Cleavages	Charge	DeltaScore	DeltaCn	Rank	Search Engine Rank	m/z [Da]	MH+ [Da]	Theo. MH+ [Da]	DeltaM [ppm]	Deltam/z [Da]	Activation Type	MS Order	Isolation Interference [%]	Ion Inject Time [ms]	RT [min]	First Scan	Spectrum File	File ID	XCorr	# Protein Groups	Percolator q-Value	Percolator PEP
	FALSE	High	Sequest HT (A3)	Unambiguous	SQLLGSAHEVQR		31	XP_006717308.1	XP_006717309.1; AAB41498.1; XP_006717314.1; BAG57892.1; AAF26672.1; AAA51790.1; NP_001182461.1; XP_016870549.1; XP_006717313.1; XP_016870550.1; XP_006717317.1; XP_006717310.1; EAW87807.1; CAB53710.1; AAA51702.1; EAW87808.1; NP_003118.2; EAW87812.1; EAW87811.1; XP_006717311.1; EAW87809.1; XP_016870548.1; XP_006717316.1; BAD93097.1; EAW87806.1; XP_006717308.1; XP_006717312.1; XP_006717315.1; NP_001123910.1; AAB60364.1; EAW87810.1	0	3	0.3498	0	1	1	442.237	1324.7	1324.7	-0.87	-0.00038	HCD (High Energy Collision Dissociation)	MS2	81.3316	55	30.7006	8172	31135_761-2.raw	F2	3.03	1	0.0001747	3.196e-05
		Checked	File ID	RT [min]	First Scan	Mass Analyzer	Activation Type	MS Order	# PSMs	# Peptide Groups	Isolation Interference [%]	Ion Inject Time [ms]	# Precursors	# Identified Precursors	Precursor m/z [Da]	Precursor MH+ [Da]	Precursor Charge	Spectrum File
		FALSE	F2	30.7006	8172	Fourier Transform	HCD (High Energy Collision Dissociation)	MS2	2	2	81.2765	55	6	2	443.261	885.516	2	31135_761-2.raw
	FALSE	High	Sequest HT (A3)	Unambiguous	VLETAEDIQER		28	XP_006717308.1	XP_006717309.1; AAB41498.1; XP_006717314.1; BAG57892.1; AAA51790.1; NP_001182461.1; XP_016870549.1; XP_006717313.1; XP_016870550.1; XP_006717317.1; XP_006717310.1; EAW87807.1; EAW87808.1; NP_003118.2; EAW87812.1; EAW87811.1; XP_006717311.1; EAW87809.1; XP_016870548.1; XP_006717316.1; BAD93097.1; BAG62120.1; EAW87806.1; XP_006717308.1; XP_006717312.1; XP_006717315.1; NP_001123910.1; EAW87810.1	0	2	0.5795	0	1	1	651.83	1302.65	1302.65	-0.14	-9e-05	HCD (High Energy Collision Dissociation)	MS2	63.6769	55	31.6955	8839	31135_761-2.raw	F2	3.02	1	0.0001747	0.0002685
		Checked	File ID	RT [min]	First Scan	Mass Analyzer	Activation Type	MS Order	# PSMs	# Peptide Groups	Isolation Interference [%]	Ion Inject Time [ms]	# Precursors	# Identified Precursors	Precursor m/z [Da]	Precursor MH+ [Da]	Precursor Charge	Spectrum File
		FALSE	F2	31.6955	8839	Fourier Transform	HCD (High Energy Collision Dissociation)	MS2	1	1	56.1248	55	4	1	652.271	1303.54	2	31135_761-2.raw
	FALSE	High	Sequest HT (A3)	Unambiguous	VLETAEDIQER		28	XP_006717308.1	XP_006717309.1; AAB41498.1; XP_006717314.1; BAG57892.1; AAA51790.1; NP_001182461.1; XP_016870549.1; XP_006717313.1; XP_016870550.1; XP_006717317.1; XP_006717310.1; EAW87807.1; EAW87808.1; NP_003118.2; EAW87812.1; EAW87811.1; XP_006717311.1; EAW87809.1; XP_016870548.1; XP_006717316.1; BAD93097.1; BAG62120.1; EAW87806.1; XP_006717308.1; XP_006717312.1; XP_006717315.1; NP_001123910.1; EAW87810.1	0	2	0.4506	0	1	1	651.831	1302.65	1302.65	0.9	0.00059	HCD (High Energy Collision Dissociation)	MS2	72.8296	55	31.8307	8931	31135_761-2.raw	F2	2.33	1	0.0005038	0.001463
		Checked	File ID	RT [min]	First Scan	Mass Analyzer	Activation Type	MS Order	# PSMs	# Peptide Groups	Isolation Interference [%]	Ion Inject Time [ms]	# Precursors	# Identified Precursors	Precursor m/z [Da]	Precursor MH+ [Da]	Precursor Charge	Spectrum File
		FALSE	F2	31.8307	8931	Fourier Transform	HCD (High Energy Collision Dissociation)	MS2	2	2	72.8296	55	4	2	651.831	1302.65	2	31135_761-2.raw
	FALSE	High	Sequest HT (A3)	Unambiguous	VLETAEDIQER		28	XP_006717308.1	XP_006717309.1; AAB41498.1; XP_006717314.1; BAG57892.1; AAA51790.1; NP_001182461.1; XP_016870549.1; XP_006717313.1; XP_016870550.1; XP_006717317.1; XP_006717310.1; EAW87807.1; EAW87808.1; NP_003118.2; EAW87812.1; EAW87811.1; XP_006717311.1; EAW87809.1; XP_016870548.1; XP_006717316.1; BAD93097.1; BAG62120.1; EAW87806.1; XP_006717308.1; XP_006717312.1; XP_006717315.1; NP_001123910.1; EAW87810.1	0	2	0.3536	0	1	1	651.831	1302.66	1302.65	1.27	0.00083	HCD (High Energy Collision Dissociation)	MS2	78.1302	55	31.8622	8951	31135_761-2.raw	F2	1.81	1	0.0001747	0.0004021
		Checked	File ID	RT [min]	First Scan	Mass Analyzer	Activation Type	MS Order	# PSMs	# Peptide Groups	Isolation Interference [%]	Ion Inject Time [ms]	# Precursors	# Identified Precursors	Precursor m/z [Da]	Precursor MH+ [Da]	Precursor Charge	Spectrum File
		FALSE	F2	31.8622	8951	Fourier Transform	HCD (High Energy Collision Dissociation)	MS2	2	2	70.7618	55	4	2	651.801	1302.6	2	31135_761-2.raw
	FALSE	High	Sequest HT (A3)	Unambiguous	LTVLSEER		28	XP_006717308.1	XP_006717309.1; AAB41498.1; XP_006717314.1; BAG57892.1; AAA51790.1; NP_001182461.1; XP_016870549.1; XP_006717313.1; XP_016870550.1; XP_006717317.1; XP_006717310.1; EAW87807.1; EAW87808.1; NP_003118.2; EAW87812.1; EAW87811.1; XP_006717311.1; EAW87809.1; XP_016870548.1; XP_006717316.1; BAD93097.1; BAG62120.1; EAW87806.1; XP_006717308.1; XP_006717312.1; XP_006717315.1; NP_001123910.1; EAW87810.1	0	2	0.0078	0	1	1	473.764	946.521	946.52	0.75	0.00035	HCD (High Energy Collision Dissociation)	MS2	94.5384	55	32.3395	9270	31135_761-2.raw	F2	1.28	1	0.003073	0.03258
		Checked	File ID	RT [min]	First Scan	Mass Analyzer	Activation Type	MS Order	# PSMs	# Peptide Groups	Isolation Interference [%]	Ion Inject Time [ms]	# Precursors	# Identified Precursors	Precursor m/z [Da]	Precursor MH+ [Da]	Precursor Charge	Spectrum File
		FALSE	F2	32.3395	9270	Fourier Transform	HCD (High Energy Collision Dissociation)	MS2	3	3	71.2944	55	8	3	471.772	942.537	2	31135_761-2.raw
	FALSE	High	Sequest HT (A3)	Unambiguous	LLVGSEDYGR		28	XP_006717308.1	XP_006717309.1; AAB41498.1; XP_006717314.1; AAA51790.1; NP_001182461.1; XP_016870549.1; XP_006717313.1; XP_016870550.1; XP_006717317.1; XP_006717310.1; EAW87807.1; CAB53710.1; EAW87808.1; NP_003118.2; EAW87812.1; EAW87805.1; EAW87811.1; XP_006717311.1; EAW87809.1; XP_016870548.1; XP_006717316.1; BAD93097.1; XP_006717308.1; XP_006717312.1; XP_006717315.1; NP_001123910.1; EAW87810.1; AAA59904.1	0	2	0.1745	0	1	1	554.785	1108.56	1108.56	-0.64	-0.00036	HCD (High Energy Collision Dissociation)	MS2	78.4201	55	33.5239	10058	31135_761-2.raw	F2	1.49	1	0.0005038	0.001833
		Checked	File ID	RT [min]	First Scan	Mass Analyzer	Activation Type	MS Order	# PSMs	# Peptide Groups	Isolation Interference [%]	Ion Inject Time [ms]	# Precursors	# Identified Precursors	Precursor m/z [Da]	Precursor MH+ [Da]	Precursor Charge	Spectrum File
		FALSE	F2	33.5239	10058	Fourier Transform	HCD (High Energy Collision Dissociation)	MS2	2	2	78.4201	55	2	2	554.785	1108.56	2	31135_761-2.raw
	FALSE	High	Sequest HT (A3)	Unambiguous	SLQQLAEER		31	XP_006717308.1	XP_006717309.1; AAB41498.1; XP_006717314.1; BAG57892.1; AAF26672.1; AAA51790.1; NP_001182461.1; XP_016870549.1; XP_006717313.1; XP_016870550.1; XP_006717317.1; XP_006717310.1; EAW87807.1; CAB53710.1; AAA51702.1; EAW87808.1; NP_003118.2; EAW87812.1; EAW87811.1; XP_006717311.1; EAW87809.1; XP_016870548.1; XP_006717316.1; BAD93097.1; EAW87806.1; XP_006717308.1; XP_006717312.1; XP_006717315.1; NP_001123910.1; AAB60364.1; EAW87810.1	0	2	0.2585	0	1	1	537.282	1073.56	1073.56	-2.14	-0.00115	HCD (High Energy Collision Dissociation)	MS2	73.8856	55	33.5821	10097	31135_761-2.raw	F2	2.05	1	0.0001747	0.0004799
		Checked	File ID	RT [min]	First Scan	Mass Analyzer	Activation Type	MS Order	# PSMs	# Peptide Groups	Isolation Interference [%]	Ion Inject Time [ms]	# Precursors	# Identified Precursors	Precursor m/z [Da]	Precursor MH+ [Da]	Precursor Charge	Spectrum File
		FALSE	F2	33.5821	10097	Fourier Transform	HCD (High Energy Collision Dissociation)	MS2	1	1	73.8856	55	3	1	537.282	1073.56	2	31135_761-2.raw
	FALSE	High	Sequest HT (A3)	Unambiguous	LLVGSEDYGR		28	XP_006717308.1	XP_006717309.1; AAB41498.1; XP_006717314.1; AAA51790.1; NP_001182461.1; XP_016870549.1; XP_006717313.1; XP_016870550.1; XP_006717317.1; XP_006717310.1; EAW87807.1; CAB53710.1; EAW87808.1; NP_003118.2; EAW87812.1; EAW87805.1; EAW87811.1; XP_006717311.1; EAW87809.1; XP_016870548.1; XP_006717316.1; BAD93097.1; XP_006717308.1; XP_006717312.1; XP_006717315.1; NP_001123910.1; EAW87810.1; AAA59904.1	0	2	0.0735	0	1	1	554.787	1108.57	1108.56	2.43	0.00135	HCD (High Energy Collision Dissociation)	MS2	89.7506	55	33.5929	10104	31135_761-2.raw	F2	1.36	1	0.004294	0.05237
		Checked	File ID	RT [min]	First Scan	Mass Analyzer	Activation Type	MS Order	# PSMs	# Peptide Groups	Isolation Interference [%]	Ion Inject Time [ms]	# Precursors	# Identified Precursors	Precursor m/z [Da]	Precursor MH+ [Da]	Precursor Charge	Spectrum File
		FALSE	F2	33.5929	10104	Fourier Transform	HCD (High Energy Collision Dissociation)	MS2	2	2	29.9717	55	2	2	553.76	1106.51	2	31135_761-2.raw
	FALSE	High	Sequest HT (A3)	Unambiguous	LFGAAEVQR		28	XP_006717308.1	XP_006717309.1; AAB41498.1; XP_006717314.1; BAG57892.1; AAA51790.1; NP_001182461.1; XP_016870549.1; XP_006717313.1; XP_016870550.1; XP_006717317.1; XP_006717310.1; EAW87807.1; EAW87808.1; NP_003118.2; EAW87812.1; EAW87811.1; XP_006717311.1; EAW87809.1; XP_016870548.1; XP_006717316.1; BAD93097.1; BAG62120.1; EAW87806.1; XP_006717308.1; XP_006717312.1; XP_006717315.1; NP_001123910.1; EAW87810.1	0	2	0.2806	0	1	1	495.77	990.533	990.537	-3.42	-0.00169	HCD (High Energy Collision Dissociation)	MS2	76.1807	55	33.8697	10286	31135_761-2.raw	F2	1.96	1	0.0005038	0.001188
		Checked	File ID	RT [min]	First Scan	Mass Analyzer	Activation Type	MS Order	# PSMs	# Peptide Groups	Isolation Interference [%]	Ion Inject Time [ms]	# Precursors	# Identified Precursors	Precursor m/z [Da]	Precursor MH+ [Da]	Precursor Charge	Spectrum File
		FALSE	F2	33.8697	10286	Fourier Transform	HCD (High Energy Collision Dissociation)	MS2	1	1	71.9627	55	5	1	497.269	993.532	2	31135_761-2.raw
	FALSE	High	Sequest HT (A3)	Unambiguous	LFGAAEVQR		28	XP_006717308.1	XP_006717309.1; AAB41498.1; XP_006717314.1; BAG57892.1; AAA51790.1; NP_001182461.1; XP_016870549.1; XP_006717313.1; XP_016870550.1; XP_006717317.1; XP_006717310.1; EAW87807.1; EAW87808.1; NP_003118.2; EAW87812.1; EAW87811.1; XP_006717311.1; EAW87809.1; XP_016870548.1; XP_006717316.1; BAD93097.1; BAG62120.1; EAW87806.1; XP_006717308.1; XP_006717312.1; XP_006717315.1; NP_001123910.1; EAW87810.1	0	2	0	0	1	1	495.77	990.533	990.537	-3.55	-0.00176	HCD (High Energy Collision Dissociation)	MS2	72.6424	55	33.9547	10341	31135_761-2.raw	F2	1.44	1	0.001238	0.00557
		Checked	File ID	RT [min]	First Scan	Mass Analyzer	Activation Type	MS Order	# PSMs	# Peptide Groups	Isolation Interference [%]	Ion Inject Time [ms]	# Precursors	# Identified Precursors	Precursor m/z [Da]	Precursor MH+ [Da]	Precursor Charge	Spectrum File
		FALSE	F2	33.9547	10341	Fourier Transform	HCD (High Energy Collision Dissociation)	MS2	1	1	72.6424	55	6	1	495.77	990.533	2	31135_761-2.raw
	FALSE	High	Sequest HT (A3)	Unambiguous	DLTGVQNLR		28	XP_006717308.1	XP_006717309.1; AAB41498.1; XP_006717314.1; AAA51790.1; NP_001182461.1; XP_016870549.1; XP_006717313.1; XP_016870550.1; XP_006717317.1; XP_006717310.1; EAW87807.1; CAB53710.1; EAW87808.1; NP_003118.2; EAW87812.1; EAW87805.1; EAW87811.1; XP_006717311.1; EAW87809.1; XP_016870548.1; XP_006717316.1; BAD93097.1; XP_006717308.1; XP_006717312.1; XP_006717315.1; NP_001123910.1; EAW87810.1; AAA59904.1	0	2	0.3774	0	1	1	508.281	1015.55	1015.55	0.64	0.00033	HCD (High Energy Collision Dissociation)	MS2	89.2514	55	34.0313	10390	31135_761-2.raw	F2	1.59	1	0.001238	0.005595
		Checked	File ID	RT [min]	First Scan	Mass Analyzer	Activation Type	MS Order	# PSMs	# Peptide Groups	Isolation Interference [%]	Ion Inject Time [ms]	# Precursors	# Identified Precursors	Precursor m/z [Da]	Precursor MH+ [Da]	Precursor Charge	Spectrum File
		FALSE	F2	34.0313	10390	Fourier Transform	HCD (High Energy Collision Dissociation)	MS2	2	2	82.0425	55	7	2	509.291	1017.57	2	31135_761-2.raw
	FALSE	High	Sequest HT (A3)	Unambiguous	LFGAAEVQR		28	XP_006717308.1	XP_006717309.1; AAB41498.1; XP_006717314.1; BAG57892.1; AAA51790.1; NP_001182461.1; XP_016870549.1; XP_006717313.1; XP_016870550.1; XP_006717317.1; XP_006717310.1; EAW87807.1; EAW87808.1; NP_003118.2; EAW87812.1; EAW87811.1; XP_006717311.1; EAW87809.1; XP_016870548.1; XP_006717316.1; BAD93097.1; BAG62120.1; EAW87806.1; XP_006717308.1; XP_006717312.1; XP_006717315.1; NP_001123910.1; EAW87810.1	0	2	0.0473	0	1	1	495.769	990.532	990.537	-5.17	-0.00256	HCD (High Energy Collision Dissociation)	MS2	80.1555	55	34.0833	10424	31135_761-2.raw	F2	1.48	1	0.002178	0.01747
		Checked	File ID	RT [min]	First Scan	Mass Analyzer	Activation Type	MS Order	# PSMs	# Peptide Groups	Isolation Interference [%]	Ion Inject Time [ms]	# Precursors	# Identified Precursors	Precursor m/z [Da]	Precursor MH+ [Da]	Precursor Charge	Spectrum File
		FALSE	F2	34.0833	10424	Fourier Transform	HCD (High Energy Collision Dissociation)	MS2	1	1	76.231	55	6	1	497.272	993.538	2	31135_761-2.raw
	FALSE	High	Sequest HT (A3)	Unambiguous	SSEEIESAFR		27	XP_006717308.1	XP_006717309.1; CAA60503.1; AAB41498.1; XP_006717314.1; AAA51790.1; NP_001182461.1; XP_016870549.1; XP_006717313.1; XP_016870550.1; XP_006717317.1; XP_006717310.1; EAW87807.1; EAW87808.1; NP_003118.2; EAW87812.1; EAW87805.1; EAW87811.1; XP_006717311.1; EAW87809.1; XP_016870548.1; XP_006717316.1; BAD93097.1; XP_006717308.1; XP_006717312.1; XP_006717315.1; NP_001123910.1; EAW87810.1	0	2	0.3556	0	1	1	577.77	1154.53	1154.53	0.1	6e-05	HCD (High Energy Collision Dissociation)	MS2	91.9862	55	34.6339	10774	31135_761-2.raw	F2	1.35	1	0.0007313	0.003949
		Checked	File ID	RT [min]	First Scan	Mass Analyzer	Activation Type	MS Order	# PSMs	# Peptide Groups	Isolation Interference [%]	Ion Inject Time [ms]	# Precursors	# Identified Precursors	Precursor m/z [Da]	Precursor MH+ [Da]	Precursor Charge	Spectrum File
		FALSE	F2	34.6339	10774	Fourier Transform	HCD (High Energy Collision Dissociation)	MS2	3	3	58.9549	55	3	3	579.299	1157.59	2	31135_761-2.raw
	FALSE	High	Sequest HT (A3)	Unambiguous	LIQEQHPEEELIK		28	XP_006717308.1	XP_006717309.1; AAB41498.1; XP_006717314.1; BAG57892.1; AAA51790.1; NP_001182461.1; XP_016870549.1; XP_006717313.1; XP_016870550.1; XP_006717317.1; XP_006717310.1; EAW87807.1; EAW87808.1; NP_003118.2; EAW87812.1; EAW87811.1; XP_006717311.1; EAW87809.1; XP_016870548.1; XP_006717316.1; BAD93097.1; BAG62120.1; EAW87806.1; XP_006717308.1; XP_006717312.1; XP_006717315.1; NP_001123910.1; EAW87810.1	0	3	0.2865	0	1	1	535.955	1605.85	1605.85	1.63	0.00087	HCD (High Energy Collision Dissociation)	MS2	53.1433	55	34.9383	10965	31135_761-2.raw	F2	1.92	1	0.0005038	0.002019
		Checked	File ID	RT [min]	First Scan	Mass Analyzer	Activation Type	MS Order	# PSMs	# Peptide Groups	Isolation Interference [%]	Ion Inject Time [ms]	# Precursors	# Identified Precursors	Precursor m/z [Da]	Precursor MH+ [Da]	Precursor Charge	Spectrum File
		FALSE	F2	34.9383	10965	Fourier Transform	HCD (High Energy Collision Dissociation)	MS2	1	1	53.1433	55	3	1	535.955	1605.85	3	31135_761-2.raw
	FALSE	High	Sequest HT (A3)	Unambiguous	LGESQTLQQFSR		29	XP_006717308.1	XP_006717309.1; AAB41498.1; XP_006717314.1; AAA51790.1; NP_001182461.1; XP_016870549.1; XP_006717313.1; XP_016870550.1; XP_006717317.1; XP_006717310.1; EAW87807.1; CAB53710.1; AAA51702.1; EAW87808.1; NP_003118.2; EAW87812.1; EAW87805.1; EAW87811.1; XP_006717311.1; EAW87809.1; XP_016870548.1; XP_006717316.1; BAD93097.1; EAW87806.1; XP_006717308.1; XP_006717312.1; XP_006717315.1; NP_001123910.1; EAW87810.1	0	2	0.4641	0	1	1	697.36	1393.71	1393.71	4.15	0.00289	HCD (High Energy Collision Dissociation)	MS2	74.221	55	35.4167	11266	31135_761-2.raw	F2	1.81	1	0.0001747	0.000212
		Checked	File ID	RT [min]	First Scan	Mass Analyzer	Activation Type	MS Order	# PSMs	# Peptide Groups	Isolation Interference [%]	Ion Inject Time [ms]	# Precursors	# Identified Precursors	Precursor m/z [Da]	Precursor MH+ [Da]	Precursor Charge	Spectrum File
		FALSE	F2	35.4167	11266	Fourier Transform	HCD (High Energy Collision Dissociation)	MS2	2	2	58.7006	55	3	2	698.852	1396.7	2	31135_761-2.raw
	FALSE	High	Sequest HT (A3)	Unambiguous	LGESQTLQQFSR		29	XP_006717308.1	XP_006717309.1; AAB41498.1; XP_006717314.1; AAA51790.1; NP_001182461.1; XP_016870549.1; XP_006717313.1; XP_016870550.1; XP_006717317.1; XP_006717310.1; EAW87807.1; CAB53710.1; AAA51702.1; EAW87808.1; NP_003118.2; EAW87812.1; EAW87805.1; EAW87811.1; XP_006717311.1; EAW87809.1; XP_016870548.1; XP_006717316.1; BAD93097.1; EAW87806.1; XP_006717308.1; XP_006717312.1; XP_006717315.1; NP_001123910.1; EAW87810.1	0	2	0.6326	0	1	1	697.36	1393.71	1393.71	3.89	0.00271	HCD (High Energy Collision Dissociation)	MS2	61.2492	55	35.4414	11281	31135_761-2.raw	F2	3.13	1	0.0001747	1.303e-05
		Checked	File ID	RT [min]	First Scan	Mass Analyzer	Activation Type	MS Order	# PSMs	# Peptide Groups	Isolation Interference [%]	Ion Inject Time [ms]	# Precursors	# Identified Precursors	Precursor m/z [Da]	Precursor MH+ [Da]	Precursor Charge	Spectrum File
		FALSE	F2	35.4414	11281	Fourier Transform	HCD (High Energy Collision Dissociation)	MS2	2	2	61.2492	55	3	2	697.36	1393.71	2	31135_761-2.raw
	FALSE	High	Sequest HT (A3)	Unambiguous	LGESQTLQQFSR		29	XP_006717308.1	XP_006717309.1; AAB41498.1; XP_006717314.1; AAA51790.1; NP_001182461.1; XP_016870549.1; XP_006717313.1; XP_016870550.1; XP_006717317.1; XP_006717310.1; EAW87807.1; CAB53710.1; AAA51702.1; EAW87808.1; NP_003118.2; EAW87812.1; EAW87805.1; EAW87811.1; XP_006717311.1; EAW87809.1; XP_016870548.1; XP_006717316.1; BAD93097.1; EAW87806.1; XP_006717308.1; XP_006717312.1; XP_006717315.1; NP_001123910.1; EAW87810.1	0	2	0.55	0	1	1	697.36	1393.71	1393.71	3.87	0.00269	HCD (High Energy Collision Dissociation)	MS2	71.1544	55	35.6149	11391	31135_761-2.raw	F2	2.4	1	0.0001747	0.0001631
		Checked	File ID	RT [min]	First Scan	Mass Analyzer	Activation Type	MS Order	# PSMs	# Peptide Groups	Isolation Interference [%]	Ion Inject Time [ms]	# Precursors	# Identified Precursors	Precursor m/z [Da]	Precursor MH+ [Da]	Precursor Charge	Spectrum File
		FALSE	F2	35.6149	11391	Fourier Transform	HCD (High Energy Collision Dissociation)	MS2	2	2	71.1544	55	6	2	697.36	1393.71	2	31135_761-2.raw
	FALSE	High	Sequest HT (A3)	Unambiguous	LGESQTLQQFSR		29	XP_006717308.1	XP_006717309.1; AAB41498.1; XP_006717314.1; AAA51790.1; NP_001182461.1; XP_016870549.1; XP_006717313.1; XP_016870550.1; XP_006717317.1; XP_006717310.1; EAW87807.1; CAB53710.1; AAA51702.1; EAW87808.1; NP_003118.2; EAW87812.1; EAW87805.1; EAW87811.1; XP_006717311.1; EAW87809.1; XP_016870548.1; XP_006717316.1; BAD93097.1; EAW87806.1; XP_006717308.1; XP_006717312.1; XP_006717315.1; NP_001123910.1; EAW87810.1	0	2	0.392	0	1	1	697.36	1393.71	1393.71	3.93	0.00274	HCD (High Energy Collision Dissociation)	MS2	85.5306	55	35.8144	11519	31135_761-2.raw	F2	1.25	1	0.001238	0.006515
		Checked	File ID	RT [min]	First Scan	Mass Analyzer	Activation Type	MS Order	# PSMs	# Peptide Groups	Isolation Interference [%]	Ion Inject Time [ms]	# Precursors	# Identified Precursors	Precursor m/z [Da]	Precursor MH+ [Da]	Precursor Charge	Spectrum File
		FALSE	F2	35.8144	11519	Fourier Transform	HCD (High Energy Collision Dissociation)	MS2	2	2	50.1713	55	4	2	699.336	2095.99	3	31135_761-2.raw
	FALSE	High	Sequest HT (A3)	Unambiguous	ITALDEFATK		28	XP_006717308.1	XP_006717309.1; AAB41498.1; XP_006717314.1; BAG57892.1; AAA51790.1; NP_001182461.1; XP_016870549.1; XP_006717313.1; XP_016870550.1; XP_006717317.1; XP_006717310.1; EAW87807.1; EAW87808.1; NP_003118.2; EAW87812.1; EAW87811.1; XP_006717311.1; EAW87809.1; XP_016870548.1; XP_006717316.1; BAD93097.1; BAG62120.1; EAW87806.1; XP_006717308.1; XP_006717312.1; XP_006717315.1; NP_001123910.1; EAW87810.1	0	2	0.4408	0	1	1	554.796	1108.59	1108.59	-2.53	-0.0014	HCD (High Energy Collision Dissociation)	MS2	62.3082	55	39.0599	13446	31135_761-2.raw	F2	2.45	1	0.0004631	0.000951
		Checked	File ID	RT [min]	First Scan	Mass Analyzer	Activation Type	MS Order	# PSMs	# Peptide Groups	Isolation Interference [%]	Ion Inject Time [ms]	# Precursors	# Identified Precursors	Precursor m/z [Da]	Precursor MH+ [Da]	Precursor Charge	Spectrum File
		FALSE	F2	39.0599	13446	Fourier Transform	HCD (High Energy Collision Dissociation)	MS2	1	1	62.3082	55	4	1	554.796	1108.59	2	31135_761-2.raw
	FALSE	High	Sequest HT (A3)	Unambiguous	DVTGAEALLER		30	XP_006717308.1	XP_006717309.1; AAB41498.1; XP_006717314.1; AAA51790.1; NP_001182461.1; XP_016870549.1; XP_006717313.1; XP_016870550.1; XP_006717317.1; XP_006717310.1; EAW87807.1; CAB53710.1; AAA51702.1; EAW87808.1; NP_003118.2; EAW87812.1; EAW87805.1; EAW87811.1; XP_006717311.1; EAW87809.1; XP_016870548.1; XP_006717316.1; BAD93097.1; EAW87806.1; XP_006717308.1; XP_006717312.1; XP_006717315.1; NP_001123910.1; AAB60364.1; EAW87810.1	0	2	0.2333	0	1	1	587.307	1173.61	1173.61	-2.88	-0.00169	HCD (High Energy Collision Dissociation)	MS2	82.9839	55	39.6354	13805	31135_761-2.raw	F2	1.2	1	0.0005038	0.002431
		Checked	File ID	RT [min]	First Scan	Mass Analyzer	Activation Type	MS Order	# PSMs	# Peptide Groups	Isolation Interference [%]	Ion Inject Time [ms]	# Precursors	# Identified Precursors	Precursor m/z [Da]	Precursor MH+ [Da]	Precursor Charge	Spectrum File
		FALSE	F2	39.6354	13805	Fourier Transform	HCD (High Energy Collision Dissociation)	MS2	3	3	77.7973	55	5	3	589.3	1177.59	2	31135_761-2.raw
	FALSE	High	Sequest HT (A3)	Unambiguous	DVTGAEALLER		30	XP_006717308.1	XP_006717309.1; AAB41498.1; XP_006717314.1; AAA51790.1; NP_001182461.1; XP_016870549.1; XP_006717313.1; XP_016870550.1; XP_006717317.1; XP_006717310.1; EAW87807.1; CAB53710.1; AAA51702.1; EAW87808.1; NP_003118.2; EAW87812.1; EAW87805.1; EAW87811.1; XP_006717311.1; EAW87809.1; XP_016870548.1; XP_006717316.1; BAD93097.1; EAW87806.1; XP_006717308.1; XP_006717312.1; XP_006717315.1; NP_001123910.1; AAB60364.1; EAW87810.1	0	2	0.087	0	1	1	587.306	1173.6	1173.61	-5.27	-0.00309	HCD (High Energy Collision Dissociation)	MS2	84.3046	55	39.7793	13894	31135_761-2.raw	F2	1.61	1	0.001451	0.006852
		Checked	File ID	RT [min]	First Scan	Mass Analyzer	Activation Type	MS Order	# PSMs	# Peptide Groups	Isolation Interference [%]	Ion Inject Time [ms]	# Precursors	# Identified Precursors	Precursor m/z [Da]	Precursor MH+ [Da]	Precursor Charge	Spectrum File
		FALSE	F2	39.7793	13894	Fourier Transform	HCD (High Energy Collision Dissociation)	MS2	2	2	56.8194	55	6	2	588.798	1176.59	2	31135_761-2.raw
	FALSE	High	Sequest HT (A3)	Unambiguous	SADESGQALLAAGHYASDEVR		28	XP_006717308.1	XP_006717309.1; AAB41498.1; XP_006717314.1; BAG57892.1; AAA51790.1; NP_001182461.1; XP_016870549.1; XP_006717313.1; XP_016870550.1; XP_006717317.1; XP_006717310.1; EAW87807.1; EAW87808.1; NP_003118.2; EAW87812.1; EAW87811.1; XP_006717311.1; EAW87809.1; XP_016870548.1; XP_006717316.1; BAD93097.1; BAG62120.1; EAW87806.1; XP_006717308.1; XP_006717312.1; XP_006717315.1; NP_001123910.1; EAW87810.1	0	3	0.1773	0	1	1	716.333	2146.99	2147	-6.9	-0.00494	HCD (High Energy Collision Dissociation)	MS2	84.7159	55	39.9871	14018	31135_761-2.raw	F2	1.41	1	0.001697	0.009371
		Checked	File ID	RT [min]	First Scan	Mass Analyzer	Activation Type	MS Order	# PSMs	# Peptide Groups	Isolation Interference [%]	Ion Inject Time [ms]	# Precursors	# Identified Precursors	Precursor m/z [Da]	Precursor MH+ [Da]	Precursor Charge	Spectrum File
		FALSE	F2	39.9871	14018	Fourier Transform	HCD (High Energy Collision Dissociation)	MS2	2	2	53.1241	55	3	2	714.362	1427.72	2	31135_761-2.raw
	FALSE	High	Sequest HT (A3)	Unambiguous	SADESGQALLAAGHYASDEVR		28	XP_006717308.1	XP_006717309.1; AAB41498.1; XP_006717314.1; BAG57892.1; AAA51790.1; NP_001182461.1; XP_016870549.1; XP_006717313.1; XP_016870550.1; XP_006717317.1; XP_006717310.1; EAW87807.1; EAW87808.1; NP_003118.2; EAW87812.1; EAW87811.1; XP_006717311.1; EAW87809.1; XP_016870548.1; XP_006717316.1; BAD93097.1; BAG62120.1; EAW87806.1; XP_006717308.1; XP_006717312.1; XP_006717315.1; NP_001123910.1; EAW87810.1	0	3	0.5777	0	1	1	716.333	2146.99	2147	-6.9	-0.00494	HCD (High Energy Collision Dissociation)	MS2	62.8929	55	39.9886	14019	31135_761-2.raw	F2	2.06	1	0.0001747	0.0004931
		Checked	File ID	RT [min]	First Scan	Mass Analyzer	Activation Type	MS Order	# PSMs	# Peptide Groups	Isolation Interference [%]	Ion Inject Time [ms]	# Precursors	# Identified Precursors	Precursor m/z [Da]	Precursor MH+ [Da]	Precursor Charge	Spectrum File
		FALSE	F2	39.9886	14019	Fourier Transform	HCD (High Energy Collision Dissociation)	MS2	1	1	62.8929	55	4	1	716.333	2146.99	3	31135_761-2.raw
	FALSE	High	Sequest HT (A3)	Unambiguous	NQALNTDNYGHDLASVQALQR		30	XP_006717308.1	XP_006717309.1; AAB41498.1; XP_006717314.1; AAF26672.1; AAA51790.1; NP_001182461.1; XP_016870549.1; XP_006717313.1; XP_016870550.1; XP_006717317.1; XP_006717310.1; EAW87807.1; CAB53710.1; AAA51702.1; EAW87808.1; NP_003118.2; EAW87812.1; EAW87811.1; XP_006717311.1; EAW87809.1; XP_016870548.1; XP_006717316.1; BAD93097.1; EAW87806.1; XP_006717308.1; XP_006717312.1; XP_006717315.1; NP_001123910.1; AAB60364.1; EAW87810.1	0	3	0.4684	0	1	1	776.717	2328.14	2328.13	1.11	0.00086	HCD (High Energy Collision Dissociation)	MS2	19.1381	55	40.3671	14246	31135_761-2.raw	F2	2.37	1	0.0001747	6.206e-06
		Checked	File ID	RT [min]	First Scan	Mass Analyzer	Activation Type	MS Order	# PSMs	# Peptide Groups	Isolation Interference [%]	Ion Inject Time [ms]	# Precursors	# Identified Precursors	Precursor m/z [Da]	Precursor MH+ [Da]	Precursor Charge	Spectrum File
		FALSE	F2	40.3671	14246	Fourier Transform	HCD (High Energy Collision Dissociation)	MS2	1	1	19.1381	55	1	1	776.717	2328.14	3	31135_761-2.raw
	FALSE	High	Sequest HT (A3)	Selected	NQALnTDNYGHDLASVQALQR	N5(Deamidated)	30	XP_006717308.1	XP_006717309.1; AAB41498.1; XP_006717314.1; AAF26672.1; AAA51790.1; NP_001182461.1; XP_016870549.1; XP_006717313.1; XP_016870550.1; XP_006717317.1; XP_006717310.1; EAW87807.1; CAB53710.1; AAA51702.1; EAW87808.1; NP_003118.2; EAW87812.1; EAW87811.1; XP_006717311.1; EAW87809.1; XP_016870548.1; XP_006717316.1; BAD93097.1; EAW87806.1; XP_006717308.1; XP_006717312.1; XP_006717315.1; NP_001123910.1; AAB60364.1; EAW87810.1	0	3	0.0372	0	1	1	777.05	2329.14	2329.12	8.42	0.00654	HCD (High Energy Collision Dissociation)	MS2	48.5799	55	40.5446	14351	31135_761-2.raw	F2	2.42	1	0.0001747	9.494e-06
		Checked	File ID	RT [min]	First Scan	Mass Analyzer	Activation Type	MS Order	# PSMs	# Peptide Groups	Isolation Interference [%]	Ion Inject Time [ms]	# Precursors	# Identified Precursors	Precursor m/z [Da]	Precursor MH+ [Da]	Precursor Charge	Spectrum File
		FALSE	F2	40.5446	14351	Fourier Transform	HCD (High Energy Collision Dissociation)	MS2	1	1	48.5799	55	1	1	777.05	2329.14	3	31135_761-2.raw
	FALSE	High	Sequest HT (A3)	Unambiguous	DLAALGDKVNSLGETAER		30	XP_006717308.1	XP_006717309.1; AAB41498.1; XP_006717314.1; AAF26672.1; AAA51790.1; NP_001182461.1; XP_016870549.1; XP_006717313.1; XP_016870550.1; XP_006717317.1; XP_006717310.1; EAW87807.1; CAB53710.1; AAA51702.1; EAW87808.1; NP_003118.2; EAW87812.1; EAW87811.1; XP_006717311.1; EAW87809.1; XP_016870548.1; XP_006717316.1; BAD93097.1; EAW87806.1; XP_006717308.1; XP_006717312.1; XP_006717315.1; NP_001123910.1; AAB60364.1; EAW87810.1	1	3	0.4739	0	1	1	620.322	1858.95	1858.95	0.53	0.00033	HCD (High Energy Collision Dissociation)	MS2	86.4497	55	40.9401	14583	31135_761-2.raw	F2	2.11	1	0.001697	0.008599
		Checked	File ID	RT [min]	First Scan	Mass Analyzer	Activation Type	MS Order	# PSMs	# Peptide Groups	Isolation Interference [%]	Ion Inject Time [ms]	# Precursors	# Identified Precursors	Precursor m/z [Da]	Precursor MH+ [Da]	Precursor Charge	Spectrum File
		FALSE	F2	40.9401	14583	Fourier Transform	HCD (High Energy Collision Dissociation)	MS2	3	3	81.4063	55	5	3	620.297	1239.59	2	31135_761-2.raw
	FALSE	High	Sequest HT (A3)	Unambiguous	DLAALGDKVNSLGETAER		30	XP_006717308.1	XP_006717309.1; AAB41498.1; XP_006717314.1; AAF26672.1; AAA51790.1; NP_001182461.1; XP_016870549.1; XP_006717313.1; XP_016870550.1; XP_006717317.1; XP_006717310.1; EAW87807.1; CAB53710.1; AAA51702.1; EAW87808.1; NP_003118.2; EAW87812.1; EAW87811.1; XP_006717311.1; EAW87809.1; XP_016870548.1; XP_006717316.1; BAD93097.1; EAW87806.1; XP_006717308.1; XP_006717312.1; XP_006717315.1; NP_001123910.1; AAB60364.1; EAW87810.1	1	3	0.2569	0	1	1	620.323	1858.95	1858.95	2.1	0.0013	HCD (High Energy Collision Dissociation)	MS2	67.9464	55	41.0089	14624	31135_761-2.raw	F2	2.18	1	0.0001747	6.571e-05
		Checked	File ID	RT [min]	First Scan	Mass Analyzer	Activation Type	MS Order	# PSMs	# Peptide Groups	Isolation Interference [%]	Ion Inject Time [ms]	# Precursors	# Identified Precursors	Precursor m/z [Da]	Precursor MH+ [Da]	Precursor Charge	Spectrum File
		FALSE	F2	41.0089	14624	Fourier Transform	HCD (High Energy Collision Dissociation)	MS2	2	2	65.4772	55	5	2	618.669	1853.99	3	31135_761-2.raw
	FALSE	High	Sequest HT (A3)	Unambiguous	ENLLEEQGSIALR		31	XP_006717308.1	XP_006717309.1; AAB41498.1; XP_006717314.1; BAG57892.1; AAA51790.1; NP_001182461.1; XP_016870549.1; XP_006717313.1; XP_016870550.1; XP_006717317.1; XP_006717310.1; EAW87807.1; CAB53710.1; AAA51702.1; EAW87808.1; NP_003118.2; EAW87812.1; EAW87811.1; XP_006717311.1; EAW87809.1; XP_016870548.1; XP_006717316.1; BAD93097.1; BAG62120.1; EAW87806.1; XP_006717308.1; XP_006717312.1; XP_006717315.1; NP_001123910.1; AAB60364.1; EAW87810.1	0	2	0.1596	0	1	1	736.393	1471.78	1471.78	2.13	0.00156	HCD (High Energy Collision Dissociation)	MS2	71.9709	55	42.1533	15302	31135_761-2.raw	F2	1.88	1	0.0005038	0.003101
		Checked	File ID	RT [min]	First Scan	Mass Analyzer	Activation Type	MS Order	# PSMs	# Peptide Groups	Isolation Interference [%]	Ion Inject Time [ms]	# Precursors	# Identified Precursors	Precursor m/z [Da]	Precursor MH+ [Da]	Precursor Charge	Spectrum File
		FALSE	F2	42.1533	15302	Fourier Transform	HCD (High Energy Collision Dissociation)	MS2	1	1	71.9709	55	5	1	736.393	1471.78	2	31135_761-2.raw
	FALSE	High	Sequest HT (A3)	Unambiguous	LKDLNSQADSLMTSSAFDTSQVK		27	XP_006717308.1	XP_006717309.1; AAB41498.1; XP_006717314.1; AAA51790.1; NP_001182461.1; XP_016870549.1; XP_006717313.1; XP_016870550.1; XP_006717317.1; XP_006717310.1; EAW87807.1; CAB53710.1; EAW87808.1; NP_003118.2; EAW87812.1; EAW87805.1; EAW87811.1; XP_006717311.1; EAW87809.1; XP_016870548.1; XP_006717316.1; BAD93097.1; XP_006717308.1; XP_006717312.1; XP_006717315.1; NP_001123910.1; EAW87810.1	1	3	0.3415	0	1	1	829.408	2486.21	2486.21	0.01	1e-05	HCD (High Energy Collision Dissociation)	MS2	43.2254	55	42.4331	15484	31135_761-2.raw	F2	1.23	1	0.0009402	0.004669
		Checked	File ID	RT [min]	First Scan	Mass Analyzer	Activation Type	MS Order	# PSMs	# Peptide Groups	Isolation Interference [%]	Ion Inject Time [ms]	# Precursors	# Identified Precursors	Precursor m/z [Da]	Precursor MH+ [Da]	Precursor Charge	Spectrum File
		FALSE	F2	42.4331	15484	Fourier Transform	HCD (High Energy Collision Dissociation)	MS2	1	1	43.2254	55	2	1	829.408	2486.21	3	31135_761-2.raw
	FALSE	High	Sequest HT (A3)	Unambiguous	DLSSVQTLLTK		28	XP_006717308.1	XP_006717309.1; AAB41498.1; XP_006717314.1; AAA51790.1; NP_001182461.1; XP_016870549.1; XP_006717313.1; XP_016870550.1; XP_006717317.1; XP_006717310.1; EAW87807.1; CAB53710.1; EAW87808.1; NP_003118.2; EAW87812.1; EAW87805.1; EAW87811.1; XP_006717311.1; EAW87809.1; XP_016870548.1; XP_006717316.1; BAD93097.1; XP_006717308.1; XP_006717312.1; XP_006717315.1; NP_001123910.1; EAW87810.1; AAA59904.1	0	2	0.3605	0	1	1	602.842	1204.68	1204.68	-1.3	-0.00078	HCD (High Energy Collision Dissociation)	MS2	42.4362	55	44.0468	16472	31135_761-2.raw	F2	1.47	1	0.0006133	0.003367
		Checked	File ID	RT [min]	First Scan	Mass Analyzer	Activation Type	MS Order	# PSMs	# Peptide Groups	Isolation Interference [%]	Ion Inject Time [ms]	# Precursors	# Identified Precursors	Precursor m/z [Da]	Precursor MH+ [Da]	Precursor Charge	Spectrum File
		FALSE	F2	44.0468	16472	Fourier Transform	HCD (High Energy Collision Dissociation)	MS2	1	1	42.4362	55	3	1	602.842	1204.68	2	31135_761-2.raw
	FALSE	High	Sequest HT (A3)	Unambiguous	SSLSSAQADFNQLAELDR		29	XP_006717308.1	XP_006717309.1; CAA60503.1; AAB41498.1; XP_006717314.1; AAA51790.1; NP_001182461.1; XP_016870549.1; XP_006717313.1; XP_016870550.1; XP_006717317.1; XP_006717310.1; EAW87807.1; CAB53710.1; EAW87808.1; NP_003118.2; EAW87812.1; EAW87805.1; EAW87811.1; XP_006717311.1; EAW87809.1; XP_016870548.1; XP_006717316.1; BAD93097.1; XP_006717308.1; XP_006717312.1; XP_006717315.1; NP_001123910.1; EAW87810.1; AAA59904.1	0	2	0.3875	0	1	1	976.471	1951.94	1951.94	-0.05	-5e-05	HCD (High Energy Collision Dissociation)	MS2	42.3185	55	46.1991	17768	31135_761-2.raw	F2	1.6	1	0.0001747	0.0002238
		Checked	File ID	RT [min]	First Scan	Mass Analyzer	Activation Type	MS Order	# PSMs	# Peptide Groups	Isolation Interference [%]	Ion Inject Time [ms]	# Precursors	# Identified Precursors	Precursor m/z [Da]	Precursor MH+ [Da]	Precursor Charge	Spectrum File
		FALSE	F2	46.1991	17768	Fourier Transform	HCD (High Energy Collision Dissociation)	MS2	1	1	42.3185	55	1	1	976.471	1951.94	2	31135_761-2.raw
	FALSE	High	Sequest HT (A3)	Unambiguous	SSLSSAQADFNQLAELDR		29	XP_006717308.1	XP_006717309.1; CAA60503.1; AAB41498.1; XP_006717314.1; AAA51790.1; NP_001182461.1; XP_016870549.1; XP_006717313.1; XP_016870550.1; XP_006717317.1; XP_006717310.1; EAW87807.1; CAB53710.1; EAW87808.1; NP_003118.2; EAW87812.1; EAW87805.1; EAW87811.1; XP_006717311.1; EAW87809.1; XP_016870548.1; XP_006717316.1; BAD93097.1; XP_006717308.1; XP_006717312.1; XP_006717315.1; NP_001123910.1; EAW87810.1; AAA59904.1	0	2	0.4726	0	1	1	976.48	1951.95	1951.94	9.19	0.00897	HCD (High Energy Collision Dissociation)	MS2	12.648	55	46.3894	17890	31135_761-2.raw	F2	1.46	1	0.0001747	5.306e-06
		Checked	File ID	RT [min]	First Scan	Mass Analyzer	Activation Type	MS Order	# PSMs	# Peptide Groups	Isolation Interference [%]	Ion Inject Time [ms]	# Precursors	# Identified Precursors	Precursor m/z [Da]	Precursor MH+ [Da]	Precursor Charge	Spectrum File
		FALSE	F2	46.3894	17890	Fourier Transform	HCD (High Energy Collision Dissociation)	MS2	1	1	12.648	55	1	1	976.48	1951.95	2	31135_761-2.raw
	FALSE	High	Sequest HT (A3)	Unambiguous	DVDEIEAWISEK		29	XP_006717308.1	XP_006717309.1; AAB41498.1; XP_006717314.1; AAA51790.1; NP_001182461.1; XP_016870549.1; XP_006717313.1; XP_016870550.1; XP_006717317.1; XP_006717310.1; EAW87807.1; CAB53710.1; AAA51702.1; EAW87808.1; NP_003118.2; EAW87812.1; EAW87805.1; EAW87811.1; XP_006717311.1; EAW87809.1; XP_016870548.1; XP_006717316.1; BAD93097.1; EAW87806.1; XP_006717308.1; XP_006717312.1; XP_006717315.1; NP_001123910.1; EAW87810.1	0	2	0.3475	0	1	1	717.342	1433.68	1433.68	-1.34	-0.00096	HCD (High Energy Collision Dissociation)	MS2	83.127	55	48.238	18927	31135_761-2.raw	F2	1.18	1	0.0003279	0.0007064
		Checked	File ID	RT [min]	First Scan	Mass Analyzer	Activation Type	MS Order	# PSMs	# Peptide Groups	Isolation Interference [%]	Ion Inject Time [ms]	# Precursors	# Identified Precursors	Precursor m/z [Da]	Precursor MH+ [Da]	Precursor Charge	Spectrum File
		FALSE	F2	48.238	18927	Fourier Transform	HCD (High Energy Collision Dissociation)	MS2	1	1	23.2008	55	2	1	718.676	2154.01	3	31135_761-2.raw
	FALSE	High	Sequest HT (A3)	Unambiguous	ELPTAFDYVEFTR		26	XP_006717308.1	XP_006717309.1; AAB41498.1; XP_006717314.1; BAG57892.1; AAA51790.1; NP_001182461.1; XP_016870549.1; XP_006717313.1; XP_016870550.1; XP_006717317.1; XP_006717310.1; EAW87807.1; EAW87808.1; NP_003118.2; EAW87805.1; EAW87811.1; XP_006717311.1; EAW87809.1; XP_016870548.1; XP_006717316.1; BAD93097.1; XP_006717308.1; XP_006717312.1; XP_006717315.1; NP_001123910.1; EAW87810.1	0	2	0.2632	0	1	1	794.384	1587.76	1587.77	-4.8	-0.00381	HCD (High Energy Collision Dissociation)	MS2	88.2608	55	49.2024	19314	31135_761-2.raw	F2	0.95	1	0.001238	0.005466
		Checked	File ID	RT [min]	First Scan	Mass Analyzer	Activation Type	MS Order	# PSMs	# Peptide Groups	Isolation Interference [%]	Ion Inject Time [ms]	# Precursors	# Identified Precursors	Precursor m/z [Da]	Precursor MH+ [Da]	Precursor Charge	Spectrum File
		FALSE	F2	49.2024	19314	Fourier Transform	HCD (High Energy Collision Dissociation)	MS2	2	2	31.8985	55	3	2	792.879	1584.75	2	31135_761-2.raw
	FALSE	High	Sequest HT (A3)	Unambiguous	QQVAPTDDETGKELVLALYDYQEK		28	XP_006717308.1	XP_006717309.1; AAB41498.1; XP_006717314.1; BAG57892.1; AAA51790.1; NP_001182461.1; XP_016870549.1; XP_006717313.1; XP_016870550.1; XP_006717317.1; XP_006717310.1; AAA51702.1; EAW87808.1; NP_003118.2; EAW87812.1; EAW87811.1; XP_006717311.1; XP_016870548.1; XP_006717316.1; BAD93097.1; BAG62120.1; EAW87806.1; XP_006717308.1; XP_006717312.1; XP_006717315.1; NP_001123910.1; AAB60364.1; EAW87810.1	1	3	0.4109	0	1	1	918.452	2753.34	2753.35	-3.86	-0.00355	HCD (High Energy Collision Dissociation)	MS2	50.0555	55	49.2604	19332	31135_761-2.raw	F2	1.29	1	0.0005038	0.003081
		Checked	File ID	RT [min]	First Scan	Mass Analyzer	Activation Type	MS Order	# PSMs	# Peptide Groups	Isolation Interference [%]	Ion Inject Time [ms]	# Precursors	# Identified Precursors	Precursor m/z [Da]	Precursor MH+ [Da]	Precursor Charge	Spectrum File
		FALSE	F2	49.2604	19332	Fourier Transform	HCD (High Energy Collision Dissociation)	MS2	2	2	50.0555	55	5	2	918.452	2753.34	3	31135_761-2.raw
	FALSE	High	Sequest HT (A3)	Unambiguous	IAALQAFADQLIAAGHYAK		30	XP_006717308.1	XP_006717309.1; AAB41498.1; XP_006717314.1; AAA51790.1; NP_001182461.1; XP_016870549.1; XP_006717313.1; XP_016870550.1; XP_006717317.1; XP_006717310.1; EAW87807.1; CAB53710.1; AAA51702.1; EAW87808.1; NP_003118.2; EAW87812.1; EAW87805.1; EAW87811.1; XP_006717311.1; EAW87809.1; XP_016870548.1; XP_006717316.1; BAD93097.1; EAW87806.1; XP_006717308.1; XP_006717312.1; XP_006717315.1; NP_001123910.1; AAB60364.1; EAW87810.1	0	3	0.6261	0	1	1	658.027	1972.07	1972.07	0.83	0.00055	HCD (High Energy Collision Dissociation)	MS2	34.0341	55	59.6656	23223	31135_761-2.raw	F2	2.38	1	0.0001747	1.284e-05
		Checked	File ID	RT [min]	First Scan	Mass Analyzer	Activation Type	MS Order	# PSMs	# Peptide Groups	Isolation Interference [%]	Ion Inject Time [ms]	# Precursors	# Identified Precursors	Precursor m/z [Da]	Precursor MH+ [Da]	Precursor Charge	Spectrum File
		FALSE	F2	59.6656	23223	Fourier Transform	HCD (High Energy Collision Dissociation)	MS2	1	1	34.0341	55	2	1	658.027	1972.07	3	31135_761-2.raw
FALSE	High	Master Protein	AAS09886.1	Fatty acid synthase [OS=Homo sapiens]	0	78.754	14	23	37	23	2511	273.3	6.4	68.02	23	cell differentiation;metabolic process;regulation of biological process;response to stimulus	cytosol;Golgi;membrane;mitochondrion	catalytic activity;nucleotide binding;protein binding;RNA binding	Pf00106, Pf00107, Pf00108, Pf00109, Pf00698, Pf00975, Pf02801, Pf08242, Pf08659, Pf13602, Pf14765	2194	FASN	17	SREBF and miR33 in cholesterol and lipid homeostasis; Liver X Receptor Pathway; Fatty Acid Biosynthesis				3	High	1
	Checked	Confidence	Identifying Node	PSM Ambiguity	Annotated Sequence	Modifications	# Proteins	Master Protein Accessions	Protein Accessions	# Missed Cleavages	Charge	DeltaScore	DeltaCn	Rank	Search Engine Rank	m/z [Da]	MH+ [Da]	Theo. MH+ [Da]	DeltaM [ppm]	Deltam/z [Da]	Activation Type	MS Order	Isolation Interference [%]	Ion Inject Time [ms]	RT [min]	First Scan	Spectrum File	File ID	XCorr	# Protein Groups	Percolator q-Value	Percolator PEP
	FALSE	High	Sequest HT (A3)	Unambiguous	ADEASELAcPTPK	C9(Carbamidomethyl)	10	AAS09886.1	AAH07909.1; NP_004095.4; EAW89745.1; AAH63242.1; AAS09886.1; AAH14634.2; AAA73576.1; AAC50259.1; AAH07267.1; AAB35516.1	0	2	0.4318	0	1	1	694.824	1388.64	1388.64	3.96	0.00275	HCD (High Energy Collision Dissociation)	MS2	24.4664	55	30.8801	8295	31135_761-2.raw	F2	2.2	1	0.0004631	0.0009604
		Checked	File ID	RT [min]	First Scan	Mass Analyzer	Activation Type	MS Order	# PSMs	# Peptide Groups	Isolation Interference [%]	Ion Inject Time [ms]	# Precursors	# Identified Precursors	Precursor m/z [Da]	Precursor MH+ [Da]	Precursor Charge	Spectrum File
		FALSE	F2	30.8801	8295	Fourier Transform	HCD (High Energy Collision Dissociation)	MS2	1	1	24.4664	55	2	1	694.824	1388.64	2	31135_761-2.raw
	FALSE	High	Sequest HT (A3)	Unambiguous	ADEASELAcPTPK	C9(Carbamidomethyl)	10	AAS09886.1	AAH07909.1; NP_004095.4; EAW89745.1; AAH63242.1; AAS09886.1; AAH14634.2; AAA73576.1; AAC50259.1; AAH07267.1; AAB35516.1	0	2	0.479	0	1	1	694.823	1388.64	1388.64	1.68	0.00117	HCD (High Energy Collision Dissociation)	MS2	65.1202	55	31.0806	8430	31135_761-2.raw	F2	2.38	1	0.0001747	3.319e-05
		Checked	File ID	RT [min]	First Scan	Mass Analyzer	Activation Type	MS Order	# PSMs	# Peptide Groups	Isolation Interference [%]	Ion Inject Time [ms]	# Precursors	# Identified Precursors	Precursor m/z [Da]	Precursor MH+ [Da]	Precursor Charge	Spectrum File
		FALSE	F2	31.0806	8430	Fourier Transform	HCD (High Energy Collision Dissociation)	MS2	1	1	65.1202	55	1	1	694.823	1388.64	2	31135_761-2.raw
	FALSE	High	Sequest HT (A3)	Unambiguous	AQVADVVVSR		6	AAS09886.1	NP_004095.4; EAW89745.1; AAH63242.1; AAS09886.1; AAA73576.1; AAC50259.1	0	2	0.1852	0	1	1	522.294	1043.58	1043.58	-3.6	-0.00188	HCD (High Energy Collision Dissociation)	MS2	72.5348	55	31.9622	9018	31135_761-2.raw	F2	1.62	1	0.002432	0.02076
		Checked	File ID	RT [min]	First Scan	Mass Analyzer	Activation Type	MS Order	# PSMs	# Peptide Groups	Isolation Interference [%]	Ion Inject Time [ms]	# Precursors	# Identified Precursors	Precursor m/z [Da]	Precursor MH+ [Da]	Precursor Charge	Spectrum File
		FALSE	F2	31.9622	9018	Fourier Transform	HCD (High Energy Collision Dissociation)	MS2	2	2	72.5348	55	5	2	522.294	1043.58	2	31135_761-2.raw
	FALSE	High	Sequest HT (A3)	Unambiguous	YSGTLNLDR		7	AAS09886.1	NP_004095.4; EAW89745.1; AAH63242.1; AAS09886.1; AAA73576.1; AAC50259.1; AAH07267.1	0	2	0.4267	0	1	1	519.764	1038.52	1038.52	-0.25	-0.00013	HCD (High Energy Collision Dissociation)	MS2	58.1472	55	32.4542	9346	31135_761-2.raw	F2	2.32	1	0.001697	0.0092
		Checked	File ID	RT [min]	First Scan	Mass Analyzer	Activation Type	MS Order	# PSMs	# Peptide Groups	Isolation Interference [%]	Ion Inject Time [ms]	# Precursors	# Identified Precursors	Precursor m/z [Da]	Precursor MH+ [Da]	Precursor Charge	Spectrum File
		FALSE	F2	32.4542	9346	Fourier Transform	HCD (High Energy Collision Dissociation)	MS2	1	1	58.1472	55	1	1	519.764	1038.52	2	31135_761-2.raw
	FALSE	High	Sequest HT (A3)	Unambiguous	VGDPQELNGITR		5	AAS09886.1	NP_004095.4; EAW89745.1; AAH63242.1; AAS09886.1; AAA73576.1	0	2	0.3926	0	1	1	649.841	1298.67	1298.67	2.95	0.00192	HCD (High Energy Collision Dissociation)	MS2	91.6833	55	33.4526	10011	31135_761-2.raw	F2	1.35	1	0.00294	0.02717
		Checked	File ID	RT [min]	First Scan	Mass Analyzer	Activation Type	MS Order	# PSMs	# Peptide Groups	Isolation Interference [%]	Ion Inject Time [ms]	# Precursors	# Identified Precursors	Precursor m/z [Da]	Precursor MH+ [Da]	Precursor Charge	Spectrum File
		FALSE	F2	33.4526	10011	Fourier Transform	HCD (High Energy Collision Dissociation)	MS2	2	2	23.2412	55	5	2	651.323	1301.64	2	31135_761-2.raw
	FALSE	High	Sequest HT (A3)	Unambiguous	GNAGQSNYGFANSAMER		7	AAS09886.1	NP_004095.4; EAW89745.1; AAH63242.1; AAS09886.1; AAA73576.1; AAC50259.1; AAH07267.1	0	2	0.6524	0	1	1	887.383	1773.76	1773.76	-1.49	-0.00132	HCD (High Energy Collision Dissociation)	MS2	64.417	55	34.1257	10450	31135_761-2.raw	F2	2.1	1	0.0001747	3.181e-06
		Checked	File ID	RT [min]	First Scan	Mass Analyzer	Activation Type	MS Order	# PSMs	# Peptide Groups	Isolation Interference [%]	Ion Inject Time [ms]	# Precursors	# Identified Precursors	Precursor m/z [Da]	Precursor MH+ [Da]	Precursor Charge	Spectrum File
		FALSE	F2	34.1257	10450	Fourier Transform	HCD (High Energy Collision Dissociation)	MS2	1	1	64.417	55	3	1	887.383	1773.76	2	31135_761-2.raw
	FALSE	High	Sequest HT (A3)	Unambiguous	EDGLAQQQTQLNLR		10	AAS09886.1	AAH07909.1; NP_004095.4; EAW89745.1; AAH63242.1; AAS09886.1; AAH14634.2; AAA73576.1; AAC50259.1; AAH07267.1; AAB35516.1	0	2	0.6753	0	1	1	807.42	1613.83	1613.82	5.35	0.00432	HCD (High Energy Collision Dissociation)	MS2	67.4499	55	35.2964	11191	31135_761-2.raw	F2	3.08	1	0.0001747	5.624e-06
		Checked	File ID	RT [min]	First Scan	Mass Analyzer	Activation Type	MS Order	# PSMs	# Peptide Groups	Isolation Interference [%]	Ion Inject Time [ms]	# Precursors	# Identified Precursors	Precursor m/z [Da]	Precursor MH+ [Da]	Precursor Charge	Spectrum File
		FALSE	F2	35.2964	11191	Fourier Transform	HCD (High Energy Collision Dissociation)	MS2	1	1	67.4499	55	4	1	807.42	1613.83	2	31135_761-2.raw
	FALSE	High	Sequest HT (A3)	Unambiguous	EDGLAQQQTQLNLR		10	AAS09886.1	AAH07909.1; NP_004095.4; EAW89745.1; AAH63242.1; AAS09886.1; AAH14634.2; AAA73576.1; AAC50259.1; AAH07267.1; AAB35516.1	0	2	0.5221	0	1	1	807.416	1613.82	1613.82	0.11	9e-05	HCD (High Energy Collision Dissociation)	MS2	43.2894	55	35.4888	11311	31135_761-2.raw	F2	2.26	1	0.0001747	3.368e-06
		Checked	File ID	RT [min]	First Scan	Mass Analyzer	Activation Type	MS Order	# PSMs	# Peptide Groups	Isolation Interference [%]	Ion Inject Time [ms]	# Precursors	# Identified Precursors	Precursor m/z [Da]	Precursor MH+ [Da]	Precursor Charge	Spectrum File
		FALSE	F2	35.4888	11311	Fourier Transform	HCD (High Energy Collision Dissociation)	MS2	1	1	43.2894	55	2	1	807.416	1613.82	2	31135_761-2.raw
	FALSE	High	Sequest HT (A3)	Unambiguous	GLVQALQTK		5	AAS09886.1	NP_004095.4; EAW89745.1; AAS09886.1; AAA73576.1; AAH14631.1	0	2	0.3539	0	1	1	479.291	957.574	957.573	1.71	0.00082	HCD (High Energy Collision Dissociation)	MS2	77.4336	55	35.4983	11317	31135_761-2.raw	F2	1.78	1	0.002178	0.01688
		Checked	File ID	RT [min]	First Scan	Mass Analyzer	Activation Type	MS Order	# PSMs	# Peptide Groups	Isolation Interference [%]	Ion Inject Time [ms]	# Precursors	# Identified Precursors	Precursor m/z [Da]	Precursor MH+ [Da]	Precursor Charge	Spectrum File
		FALSE	F2	35.4983	11317	Fourier Transform	HCD (High Energy Collision Dissociation)	MS2	1	1	77.4336	55	9	1	479.291	957.574	2	31135_761-2.raw
	FALSE	High	Sequest HT (A3)	Unambiguous	GLVQALQTK		5	AAS09886.1	NP_004095.4; EAW89745.1; AAS09886.1; AAA73576.1; AAH14631.1	0	2	0.2349	0	1	1	479.291	957.575	957.573	2.47	0.00118	HCD (High Energy Collision Dissociation)	MS2	79.0354	55	35.5252	11334	31135_761-2.raw	F2	1.66	1	0.00294	0.02735
		Checked	File ID	RT [min]	First Scan	Mass Analyzer	Activation Type	MS Order	# PSMs	# Peptide Groups	Isolation Interference [%]	Ion Inject Time [ms]	# Precursors	# Identified Precursors	Precursor m/z [Da]	Precursor MH+ [Da]	Precursor Charge	Spectrum File
		FALSE	F2	35.5252	11334	Fourier Transform	HCD (High Energy Collision Dissociation)	MS2	1	1	84.2687	55	4	1	481.255	961.503	2	31135_761-2.raw
	FALSE	High	Sequest HT (A3)	Unambiguous	EDGLAQQQTQLNLR		10	AAS09886.1	AAH07909.1; NP_004095.4; EAW89745.1; AAH63242.1; AAS09886.1; AAH14634.2; AAA73576.1; AAC50259.1; AAH07267.1; AAB35516.1	0	2	0.5084	0	1	1	807.423	1613.84	1613.82	8.64	0.00697	HCD (High Energy Collision Dissociation)	MS2	60.8928	55	35.6746	11429	31135_761-2.raw	F2	1.79	1	0.0001747	0.0004848
		Checked	File ID	RT [min]	First Scan	Mass Analyzer	Activation Type	MS Order	# PSMs	# Peptide Groups	Isolation Interference [%]	Ion Inject Time [ms]	# Precursors	# Identified Precursors	Precursor m/z [Da]	Precursor MH+ [Da]	Precursor Charge	Spectrum File
		FALSE	F2	35.6746	11429	Fourier Transform	HCD (High Energy Collision Dissociation)	MS2	2	2	39.1072	55	2	2	808.903	1616.8	2	31135_761-2.raw
	FALSE	High	Sequest HT (A3)	Unambiguous	QEPLLIGSTK		6	AAS09886.1	NP_004095.4; EAW89745.1; AAH63242.1; AAS09886.1; AAA73576.1; AAC50259.1	0	2	0.4337	0	1	1	543.314	1085.62	1085.62	0.06	3e-05	HCD (High Energy Collision Dissociation)	MS2	66.9003	55	35.9407	11598	31135_761-2.raw	F2	1.96	1	0.002178	0.01741
		Checked	File ID	RT [min]	First Scan	Mass Analyzer	Activation Type	MS Order	# PSMs	# Peptide Groups	Isolation Interference [%]	Ion Inject Time [ms]	# Precursors	# Identified Precursors	Precursor m/z [Da]	Precursor MH+ [Da]	Precursor Charge	Spectrum File
		FALSE	F2	35.9407	11598	Fourier Transform	HCD (High Energy Collision Dissociation)	MS2	2	2	66.9003	55	5	2	543.314	1085.62	2	31135_761-2.raw
	FALSE	High	Sequest HT (A3)	Unambiguous	QEPLLIGSTK		6	AAS09886.1	NP_004095.4; EAW89745.1; AAH63242.1; AAS09886.1; AAA73576.1; AAC50259.1	0	2	0.478	0	1	1	543.314	1085.62	1085.62	0.94	0.00051	HCD (High Energy Collision Dissociation)	MS2	57.0435	55	36.1321	11717	31135_761-2.raw	F2	2.05	1	0.004161	0.04739
		Checked	File ID	RT [min]	First Scan	Mass Analyzer	Activation Type	MS Order	# PSMs	# Peptide Groups	Isolation Interference [%]	Ion Inject Time [ms]	# Precursors	# Identified Precursors	Precursor m/z [Da]	Precursor MH+ [Da]	Precursor Charge	Spectrum File
		FALSE	F2	36.1321	11717	Fourier Transform	HCD (High Energy Collision Dissociation)	MS2	1	1	57.0435	55	3	1	543.314	1085.62	2	31135_761-2.raw
	FALSE	High	Sequest HT (A3)	Selected	AALQEELQLcK	C10(Carbamidomethyl)	6	AAS09886.1	NP_004095.4; EAW89745.1; AAH63242.1; AAS09886.1; AAA73576.1; AAH14631.1	0	2	0.0297	0	1	1	651.841	1302.68	1302.67	2.4	0.00156	HCD (High Energy Collision Dissociation)	MS2	61.1364	55	38.2678	12976	31135_761-2.raw	F2	1.01	1	0.002178	0.01649
		Checked	File ID	RT [min]	First Scan	Mass Analyzer	Activation Type	MS Order	# PSMs	# Peptide Groups	Isolation Interference [%]	Ion Inject Time [ms]	# Precursors	# Identified Precursors	Precursor m/z [Da]	Precursor MH+ [Da]	Precursor Charge	Spectrum File
		FALSE	F2	38.2678	12976	Fourier Transform	HCD (High Energy Collision Dissociation)	MS2	1	1	61.1364	55	2	1	651.841	1302.68	2	31135_761-2.raw
	FALSE	High	Sequest HT (A3)	Unambiguous	LQVVDQPLPVR		6	AAS09886.1	NP_004095.4; EAW89745.1; AAH63242.1; AAS09886.1; AAA73576.1; AAC50259.1	0	2	0.689	0	1	1	632.375	1263.74	1263.74	0.18	0.00012	HCD (High Energy Collision Dissociation)	MS2	64.4554	55	39.361	13633	31135_761-2.raw	F2	2.54	1	0.0003279	0.0006608
		Checked	File ID	RT [min]	First Scan	Mass Analyzer	Activation Type	MS Order	# PSMs	# Peptide Groups	Isolation Interference [%]	Ion Inject Time [ms]	# Precursors	# Identified Precursors	Precursor m/z [Da]	Precursor MH+ [Da]	Precursor Charge	Spectrum File
		FALSE	F2	39.361	13633	Fourier Transform	HCD (High Energy Collision Dissociation)	MS2	2	2	64.4554	55	3	2	632.375	1263.74	2	31135_761-2.raw
	FALSE	High	Sequest HT (A3)	Unambiguous	LQVVDQPLPVR		6	AAS09886.1	NP_004095.4; EAW89745.1; AAH63242.1; AAS09886.1; AAA73576.1; AAC50259.1	0	2	0.661	0	1	1	632.374	1263.74	1263.74	-0.87	-0.00055	HCD (High Energy Collision Dissociation)	MS2	54.7722	55	39.5428	13746	31135_761-2.raw	F2	2.36	1	0.0005038	0.001319
		Checked	File ID	RT [min]	First Scan	Mass Analyzer	Activation Type	MS Order	# PSMs	# Peptide Groups	Isolation Interference [%]	Ion Inject Time [ms]	# Precursors	# Identified Precursors	Precursor m/z [Da]	Precursor MH+ [Da]	Precursor Charge	Spectrum File
		FALSE	F2	39.5428	13746	Fourier Transform	HCD (High Energy Collision Dissociation)	MS2	1	1	54.7722	55	4	1	632.374	1263.74	2	31135_761-2.raw
	FALSE	High	Sequest HT (A3)	Unambiguous	LQVVDQPLPVR		6	AAS09886.1	NP_004095.4; EAW89745.1; AAH63242.1; AAS09886.1; AAA73576.1; AAC50259.1	0	2	0.4214	0	1	1	632.374	1263.74	1263.74	-1.54	-0.00097	HCD (High Energy Collision Dissociation)	MS2	91.4959	55	39.918	13976	31135_761-2.raw	F2	1.59	1	0.0003279	0.0006892
		Checked	File ID	RT [min]	First Scan	Mass Analyzer	Activation Type	MS Order	# PSMs	# Peptide Groups	Isolation Interference [%]	Ion Inject Time [ms]	# Precursors	# Identified Precursors	Precursor m/z [Da]	Precursor MH+ [Da]	Precursor Charge	Spectrum File
		FALSE	F2	39.918	13976	Fourier Transform	HCD (High Energy Collision Dissociation)	MS2	3	3	71.4588	55	5	3	631.002	1890.99	3	31135_761-2.raw
	FALSE	High	Sequest HT (A3)	Unambiguous	FPQLDSTSFANSR		8	AAS09886.1	NP_004095.4; EAW89745.1; AAH63242.1; AAS09886.1; AAA73576.1; AAC50259.1; AAH07267.1; AAH14631.1	0	2	0.3294	0	1	1	735.354	1469.7	1469.7	-0.86	-0.00063	HCD (High Energy Collision Dissociation)	MS2	60.6247	55	40.1547	14120	31135_761-2.raw	F2	2.55	1	0.0001747	3.358e-05
		Checked	File ID	RT [min]	First Scan	Mass Analyzer	Activation Type	MS Order	# PSMs	# Peptide Groups	Isolation Interference [%]	Ion Inject Time [ms]	# Precursors	# Identified Precursors	Precursor m/z [Da]	Precursor MH+ [Da]	Precursor Charge	Spectrum File
		FALSE	F2	40.1547	14120	Fourier Transform	HCD (High Energy Collision Dissociation)	MS2	2	2	60.6247	55	5	2	735.354	1469.7	2	31135_761-2.raw
	FALSE	High	Sequest HT (A3)	Unambiguous	FPQLDSTSFANSR		8	AAS09886.1	NP_004095.4; EAW89745.1; AAH63242.1; AAS09886.1; AAA73576.1; AAC50259.1; AAH07267.1; AAH14631.1	0	2	0.4444	0	1	1	735.358	1469.71	1469.7	4.54	0.00334	HCD (High Energy Collision Dissociation)	MS2	50.8879	55	40.3316	14225	31135_761-2.raw	F2	2.97	1	0.0001747	2.992e-05
		Checked	File ID	RT [min]	First Scan	Mass Analyzer	Activation Type	MS Order	# PSMs	# Peptide Groups	Isolation Interference [%]	Ion Inject Time [ms]	# Precursors	# Identified Precursors	Precursor m/z [Da]	Precursor MH+ [Da]	Precursor Charge	Spectrum File
		FALSE	F2	40.3316	14225	Fourier Transform	HCD (High Energy Collision Dissociation)	MS2	1	1	50.8879	55	2	1	735.358	1469.71	2	31135_761-2.raw
	FALSE	High	Sequest HT (A3)	Unambiguous	LSIPTYGLQcTR	C10(Carbamidomethyl)	9	AAS09886.1	AAH07909.1; NP_004095.4; EAW89745.1; AAH63242.1; AAS09886.1; AAH14634.2; AAA73576.1; AAH07267.1; AAB35516.1	0	2	0.5879	0	1	1	704.865	1408.72	1408.73	-2.06	-0.00145	HCD (High Energy Collision Dissociation)	MS2	68.8497	55	41.6159	14977	31135_761-2.raw	F2	1.99	1	0.0005038	0.002416
		Checked	File ID	RT [min]	First Scan	Mass Analyzer	Activation Type	MS Order	# PSMs	# Peptide Groups	Isolation Interference [%]	Ion Inject Time [ms]	# Precursors	# Identified Precursors	Precursor m/z [Da]	Precursor MH+ [Da]	Precursor Charge	Spectrum File
		FALSE	F2	41.6159	14977	Fourier Transform	HCD (High Energy Collision Dissociation)	MS2	2	2	68.8497	55	5	2	704.865	1408.72	2	31135_761-2.raw
	FALSE	High	Sequest HT (A3)	Unambiguous	MVVPGLDGAQIPR		6	AAS09886.1	NP_004095.4; EAW89745.1; AAH63242.1; AAS09886.1; AAA73576.1; AAH14631.1	0	2	0.0667	0	1	1	676.871	1352.74	1352.74	-0.34	-0.00023	HCD (High Energy Collision Dissociation)	MS2	92.2508	55	43.8256	16334	31135_761-2.raw	F2	1.2	1	0.002494	0.02189
		Checked	File ID	RT [min]	First Scan	Mass Analyzer	Activation Type	MS Order	# PSMs	# Peptide Groups	Isolation Interference [%]	Ion Inject Time [ms]	# Precursors	# Identified Precursors	Precursor m/z [Da]	Precursor MH+ [Da]	Precursor Charge	Spectrum File
		FALSE	F2	43.8256	16334	Fourier Transform	HCD (High Energy Collision Dissociation)	MS2	3	3	47.7807	55	4	3	675.37	1349.73	2	31135_761-2.raw
	FALSE	High	Sequest HT (A3)	Unambiguous	SLLVNPEGPTLMR		9	AAS09886.1	AAH07909.1; NP_004095.4; EAW89745.1; AAH63242.1; AAS09886.1; AAH14634.2; AAA73576.1; AAH07267.1; AAB35516.1	0	2	0.3305	0	1	1	713.886	1426.77	1426.77	-4.78	-0.00341	HCD (High Energy Collision Dissociation)	MS2	54.0801	55	44.0396	16467	31135_761-2.raw	F2	2.39	1	0.0001747	0.000144
		Checked	File ID	RT [min]	First Scan	Mass Analyzer	Activation Type	MS Order	# PSMs	# Peptide Groups	Isolation Interference [%]	Ion Inject Time [ms]	# Precursors	# Identified Precursors	Precursor m/z [Da]	Precursor MH+ [Da]	Precursor Charge	Spectrum File
		FALSE	F2	44.0396	16467	Fourier Transform	HCD (High Energy Collision Dissociation)	MS2	2	2	54.0801	55	3	2	713.886	1426.77	2	31135_761-2.raw
	FALSE	High	Sequest HT (A3)	Unambiguous	GTPLISPLIK		7	AAS09886.1	NP_004095.4; EAW89745.1; AAD53275.1; AAH63242.1; AAS09886.1; AAA73576.1; AAC50259.1	0	2	0.6643	0	1	1	519.831	1038.65	1038.66	-1.83	-0.00095	HCD (High Energy Collision Dissociation)	MS2	61.0914	55	44.1003	16506	31135_761-2.raw	F2	1.4	1	0.0005038	0.002349
		Checked	File ID	RT [min]	First Scan	Mass Analyzer	Activation Type	MS Order	# PSMs	# Peptide Groups	Isolation Interference [%]	Ion Inject Time [ms]	# Precursors	# Identified Precursors	Precursor m/z [Da]	Precursor MH+ [Da]	Precursor Charge	Spectrum File
		FALSE	F2	44.1003	16506	Fourier Transform	HCD (High Energy Collision Dissociation)	MS2	1	1	61.0914	55	4	1	519.831	1038.65	2	31135_761-2.raw
	FALSE	High	Sequest HT (A3)	Unambiguous	SLYQSAGVAPESFEYIEAHGTGTK		5	AAS09886.1	NP_004095.4; EAW89745.1; AAH63242.1; AAS09886.1; AAA73576.1	0	3	0.2806	0	1	1	848.08	2542.23	2542.21	6.28	0.00532	HCD (High Energy Collision Dissociation)	MS2	38.6998	55	44.3562	16660	31135_761-2.raw	F2	1.39	1	0.0005038	0.003059
		Checked	File ID	RT [min]	First Scan	Mass Analyzer	Activation Type	MS Order	# PSMs	# Peptide Groups	Isolation Interference [%]	Ion Inject Time [ms]	# Precursors	# Identified Precursors	Precursor m/z [Da]	Precursor MH+ [Da]	Precursor Charge	Spectrum File
		FALSE	F2	44.3562	16660	Fourier Transform	HCD (High Energy Collision Dissociation)	MS2	1	1	38.6998	55	3	1	848.08	2542.23	3	31135_761-2.raw
	FALSE	High	Sequest HT (A3)	Unambiguous	SLYQSAGVAPESFEYIEAHGTGTK		5	AAS09886.1	NP_004095.4; EAW89745.1; AAH63242.1; AAS09886.1; AAA73576.1	0	3	0.5114	0	1	1	848.075	2542.21	2542.21	0.21	0.00018	HCD (High Energy Collision Dissociation)	MS2	16.1257	55	44.5288	16768	31135_761-2.raw	F2	2.19	1	0.0001747	8.556e-06
		Checked	File ID	RT [min]	First Scan	Mass Analyzer	Activation Type	MS Order	# PSMs	# Peptide Groups	Isolation Interference [%]	Ion Inject Time [ms]	# Precursors	# Identified Precursors	Precursor m/z [Da]	Precursor MH+ [Da]	Precursor Charge	Spectrum File
		FALSE	F2	44.5288	16768	Fourier Transform	HCD (High Energy Collision Dissociation)	MS2	1	1	16.1257	55	2	1	848.075	2542.21	3	31135_761-2.raw
	FALSE	High	Sequest HT (A3)	Unambiguous	GVDLVLNSLAEEK		8	AAS09886.1	NP_004095.4; EAW89745.1; AAH63242.1; AAS09886.1; AAA73576.1; AAC50259.1; AAH07267.1; AAH14631.1	0	2	0.2755	0	1	1	693.882	1386.76	1386.75	6.61	0.00458	HCD (High Energy Collision Dissociation)	MS2	95.5386	55	45.1819	17141	31135_761-2.raw	F2	1.96	1	0.001637	0.007702
		Checked	File ID	RT [min]	First Scan	Mass Analyzer	Activation Type	MS Order	# PSMs	# Peptide Groups	Isolation Interference [%]	Ion Inject Time [ms]	# Precursors	# Identified Precursors	Precursor m/z [Da]	Precursor MH+ [Da]	Precursor Charge	Spectrum File
		FALSE	F2	45.1819	17141	Fourier Transform	HCD (High Energy Collision Dissociation)	MS2	1	1	84.8129	55	6	1	694.675	2082.01	3	31135_761-2.raw
	FALSE	High	Sequest HT (A3)	Unambiguous	VVVQVLAEEPEAVLK		6	AAS09886.1	NP_004095.4; EAW89745.1; AAH63242.1; AAS09886.1; AAA73576.1; AAH07267.1	0	2	0.4436	0	1	1	811.974	1622.94	1622.94	2.75	0.00223	HCD (High Energy Collision Dissociation)	MS2	91.9045	55	46.5761	18010	31135_761-2.raw	F2	1.33	1	0.002178	0.01695
		Checked	File ID	RT [min]	First Scan	Mass Analyzer	Activation Type	MS Order	# PSMs	# Peptide Groups	Isolation Interference [%]	Ion Inject Time [ms]	# Precursors	# Identified Precursors	Precursor m/z [Da]	Precursor MH+ [Da]	Precursor Charge	Spectrum File
		FALSE	F2	46.5761	18010	Fourier Transform	HCD (High Energy Collision Dissociation)	MS2	2	2	27.8696	55	3	2	811.932	1622.86	2	31135_761-2.raw
	FALSE	High	Sequest HT (A3)	Unambiguous	RPTPQDSPIFLPVDDTSFR		7	AAS09886.1	NP_004095.4; EAW89745.1; AAH63242.1; AAS09886.1; AAA73576.1; AAC50259.1; AAH14631.1	0	3	0.6056	0	1	1	730.041	2188.11	2188.1	1.97	0.00144	HCD (High Energy Collision Dissociation)	MS2	52.7482	55	46.7381	18110	31135_761-2.raw	F2	3.93	1	0.0001747	1.824e-06
		Checked	File ID	RT [min]	First Scan	Mass Analyzer	Activation Type	MS Order	# PSMs	# Peptide Groups	Isolation Interference [%]	Ion Inject Time [ms]	# Precursors	# Identified Precursors	Precursor m/z [Da]	Precursor MH+ [Da]	Precursor Charge	Spectrum File
		FALSE	F2	46.7381	18110	Fourier Transform	HCD (High Energy Collision Dissociation)	MS2	1	1	52.7482	55	2	1	730.041	2188.11	3	31135_761-2.raw
	FALSE	High	Sequest HT (A3)	Unambiguous	RPTPQDSPIFLPVDDTSFR		7	AAS09886.1	NP_004095.4; EAW89745.1; AAH63242.1; AAS09886.1; AAA73576.1; AAC50259.1; AAH14631.1	0	3	0.5486	0	1	1	730.04	2188.11	2188.1	1.29	0.00094	HCD (High Energy Collision Dissociation)	MS2	75.5011	55	46.8722	18194	31135_761-2.raw	F2	2.57	1	0.0001747	8.039e-05
		Checked	File ID	RT [min]	First Scan	Mass Analyzer	Activation Type	MS Order	# PSMs	# Peptide Groups	Isolation Interference [%]	Ion Inject Time [ms]	# Precursors	# Identified Precursors	Precursor m/z [Da]	Precursor MH+ [Da]	Precursor Charge	Spectrum File
		FALSE	F2	46.8722	18194	Fourier Transform	HCD (High Energy Collision Dissociation)	MS2	3	3	68.7816	55	5	3	731.36	2192.07	3	31135_761-2.raw
	FALSE	High	Sequest HT (A3)	Unambiguous	LHLSGIDANPNALFPPVEFPAPR		6	AAS09886.1	NP_004095.4; EAW89745.1; AAD53275.1; AAH63242.1; AAS09886.1; AAA73576.1	0	3	0.5337	0	1	1	824.773	2472.3	2472.3	0.5	0.00041	HCD (High Energy Collision Dissociation)	MS2	49.6037	55	54.8516	21410	31135_761-2.raw	F2	2.08	1	0.0001747	7.347e-06
		Checked	File ID	RT [min]	First Scan	Mass Analyzer	Activation Type	MS Order	# PSMs	# Peptide Groups	Isolation Interference [%]	Ion Inject Time [ms]	# Precursors	# Identified Precursors	Precursor m/z [Da]	Precursor MH+ [Da]	Precursor Charge	Spectrum File
		FALSE	F2	54.8516	21410	Fourier Transform	HCD (High Energy Collision Dissociation)	MS2	1	1	49.6037	55	4	1	824.773	2472.3	3	31135_761-2.raw
	FALSE	High	Sequest HT (A3)	Unambiguous	LHLSGIDANPNALFPPVEFPAPR		6	AAS09886.1	NP_004095.4; EAW89745.1; AAD53275.1; AAH63242.1; AAS09886.1; AAA73576.1	0	3	0.6979	0	1	1	824.773	2472.3	2472.3	0.42	0.00035	HCD (High Energy Collision Dissociation)	MS2	28.2232	55	55.024	21473	31135_761-2.raw	F2	3.84	1	0.0001747	8.251e-09
		Checked	File ID	RT [min]	First Scan	Mass Analyzer	Activation Type	MS Order	# PSMs	# Peptide Groups	Isolation Interference [%]	Ion Inject Time [ms]	# Precursors	# Identified Precursors	Precursor m/z [Da]	Precursor MH+ [Da]	Precursor Charge	Spectrum File
		FALSE	F2	55.024	21473	Fourier Transform	HCD (High Energy Collision Dissociation)	MS2	1	1	28.2232	55	4	1	824.773	2472.3	3	31135_761-2.raw
	FALSE	High	Sequest HT (A3)	Unambiguous	LHLSGIDANPNALFPPVEFPAPR		6	AAS09886.1	NP_004095.4; EAW89745.1; AAD53275.1; AAH63242.1; AAS09886.1; AAA73576.1	0	3	0.359	0	1	1	824.772	2472.3	2472.3	-0.69	-0.00057	HCD (High Energy Collision Dissociation)	MS2	50.5195	55	55.203	21545	31135_761-2.raw	F2	1.17	1	0.0001747	7.174e-05
		Checked	File ID	RT [min]	First Scan	Mass Analyzer	Activation Type	MS Order	# PSMs	# Peptide Groups	Isolation Interference [%]	Ion Inject Time [ms]	# Precursors	# Identified Precursors	Precursor m/z [Da]	Precursor MH+ [Da]	Precursor Charge	Spectrum File
		FALSE	F2	55.203	21545	Fourier Transform	HCD (High Energy Collision Dissociation)	MS2	2	2	50.5195	55	2	2	824.772	2472.3	3	31135_761-2.raw
	FALSE	High	Sequest HT (A3)	Unambiguous	LPESENLQEFWDNLIGGVDMVTDDDRR		6	AAS09886.1	NP_004095.4; EAW89745.1; AAH63242.1; AAS09886.1; AAA73576.1; AAC50259.1	1	3	0.5702	0	1	1	1055.16	3163.46	3163.46	0.24	0.00025	HCD (High Energy Collision Dissociation)	MS2	10.4134	55	64.4653	25338	31135_761-2.raw	F2	1.14	1	0.002256	0.01798
		Checked	File ID	RT [min]	First Scan	Mass Analyzer	Activation Type	MS Order	# PSMs	# Peptide Groups	Isolation Interference [%]	Ion Inject Time [ms]	# Precursors	# Identified Precursors	Precursor m/z [Da]	Precursor MH+ [Da]	Precursor Charge	Spectrum File
		FALSE	F2	64.4653	25338	Fourier Transform	HCD (High Energy Collision Dissociation)	MS2	1	1	10.4134	55	1	1	1055.16	3163.46	3	31135_761-2.raw
	FALSE	High	Sequest HT (A3)	Unambiguous	TLLEGSGLESIISIIHSSLAEPR		10	AAS09886.1	AAH07909.1; NP_004095.4; EAW89745.1; AAH63242.1; AAS09886.1; AAH14634.2; AAA73576.1; AAC50259.1; AAH07267.1; AAB35516.1	0	3	0.6199	0	1	1	808.111	2422.32	2422.32	0.37	0.0003	HCD (High Energy Collision Dissociation)	MS2	21.7754	55	65.0518	25503	31135_761-2.raw	F2	2.92	1	0.0001747	1.934e-07
		Checked	File ID	RT [min]	First Scan	Mass Analyzer	Activation Type	MS Order	# PSMs	# Peptide Groups	Isolation Interference [%]	Ion Inject Time [ms]	# Precursors	# Identified Precursors	Precursor m/z [Da]	Precursor MH+ [Da]	Precursor Charge	Spectrum File
		FALSE	F2	65.0518	25503	Fourier Transform	HCD (High Energy Collision Dissociation)	MS2	1	1	21.7754	55	2	1	808.111	2422.32	3	31135_761-2.raw
	FALSE	High	Sequest HT (A3)	Unambiguous	ALGLGVEQLPVVFEDVVLHQATILPK		4	AAS09886.1	NP_004095.4; EAW89745.1; AAH63242.1; AAS09886.1	0	3	0.2449	0	1	1	929.202	2785.59	2785.59	1.61	0.00149	HCD (High Energy Collision Dissociation)	MS2	66.1476	55	66.4588	25873	31135_761-2.raw	F2	0.98	1	0.0088	0.1119
		Checked	File ID	RT [min]	First Scan	Mass Analyzer	Activation Type	MS Order	# PSMs	# Peptide Groups	Isolation Interference [%]	Ion Inject Time [ms]	# Precursors	# Identified Precursors	Precursor m/z [Da]	Precursor MH+ [Da]	Precursor Charge	Spectrum File
		FALSE	F2	66.4588	25873	Fourier Transform	HCD (High Energy Collision Dissociation)	MS2	1	1	66.1476	55	7	1	929.202	2785.59	3	31135_761-2.raw
	FALSE	High	Sequest HT (A3)	Unambiguous	ALGLGVEQLPVVFEDVVLHQATILPK		4	AAS09886.1	NP_004095.4; EAW89745.1; AAH63242.1; AAS09886.1	0	3	0.6061	0	1	1	929.201	2785.59	2785.59	0.33	0.0003	HCD (High Energy Collision Dissociation)	MS2	57.2407	55	66.6341	25921	31135_761-2.raw	F2	1.65	1	0.0004631	0.0009527
		Checked	File ID	RT [min]	First Scan	Mass Analyzer	Activation Type	MS Order	# PSMs	# Peptide Groups	Isolation Interference [%]	Ion Inject Time [ms]	# Precursors	# Identified Precursors	Precursor m/z [Da]	Precursor MH+ [Da]	Precursor Charge	Spectrum File
		FALSE	F2	66.6341	25921	Fourier Transform	HCD (High Energy Collision Dissociation)	MS2	1	1	57.2407	55	4	1	929.201	2785.59	3	31135_761-2.raw
	FALSE	High	Sequest HT (A3)	Unambiguous	ALGLGVEQLPVVFEDVVLHQATILPK		4	AAS09886.1	NP_004095.4; EAW89745.1; AAH63242.1; AAS09886.1	0	3	0.2899	0	1	1	929.199	2785.58	2785.59	-1.35	-0.00126	HCD (High Energy Collision Dissociation)	MS2	63.0181	55	66.8074	25976	31135_761-2.raw	F2	0.69	1	0.0005038	0.001927
		Checked	File ID	RT [min]	First Scan	Mass Analyzer	Activation Type	MS Order	# PSMs	# Peptide Groups	Isolation Interference [%]	Ion Inject Time [ms]	# Precursors	# Identified Precursors	Precursor m/z [Da]	Precursor MH+ [Da]	Precursor Charge	Spectrum File
		FALSE	F2	66.8074	25976	Fourier Transform	HCD (High Energy Collision Dissociation)	MS2	1	1	63.0181	55	4	1	929.199	2785.58	3	31135_761-2.raw
FALSE	High	Master Protein	AAC35008.1	cellular apoptosis susceptibility protein [OS=Homo sapiens]	0	78.658	28	20	43	20	971	110.3	5.87	75.6	20	cell death;cell proliferation;transport	cytoplasm;cytosol;membrane;nucleus	protein binding;transporter activity	Pf03378, Pf03810, Pf08506	1434	CSE1L	20					0	High	1
	Checked	Confidence	Identifying Node	PSM Ambiguity	Annotated Sequence	Modifications	# Proteins	Master Protein Accessions	Protein Accessions	# Missed Cleavages	Charge	DeltaScore	DeltaCn	Rank	Search Engine Rank	m/z [Da]	MH+ [Da]	Theo. MH+ [Da]	DeltaM [ppm]	Deltam/z [Da]	Activation Type	MS Order	Isolation Interference [%]	Ion Inject Time [ms]	RT [min]	First Scan	Spectrum File	File ID	XCorr	# Protein Groups	Percolator q-Value	Percolator PEP
	FALSE	High	Sequest HT (A3)	Unambiguous	DLEGSDIDTR		10	AAC35008.1	NP_001243064.1; XP_011526901.1; AAC50367.1; BAG59779.1; BAG62287.1; NP_001307.2; AAC35008.1; ABO15009.1; BAG60688.1; BAG59743.1	0	2	0.2991	0	1	1	560.758	1120.51	1120.51	-2.77	-0.00155	HCD (High Energy Collision Dissociation)	MS2	74.1867	55	29.934	7659	31135_761-2.raw	F2	2.14	1	0.0005038	0.001842
		Checked	File ID	RT [min]	First Scan	Mass Analyzer	Activation Type	MS Order	# PSMs	# Peptide Groups	Isolation Interference [%]	Ion Inject Time [ms]	# Precursors	# Identified Precursors	Precursor m/z [Da]	Precursor MH+ [Da]	Precursor Charge	Spectrum File
		FALSE	F2	29.934	7659	Fourier Transform	HCD (High Energy Collision Dissociation)	MS2	2	2	74.1867	55	3	2	560.758	1120.51	2	31135_761-2.raw
	FALSE	High	Sequest HT (A3)	Unambiguous	DLEGSDIDTR		10	AAC35008.1	NP_001243064.1; XP_011526901.1; AAC50367.1; BAG59779.1; BAG62287.1; NP_001307.2; AAC35008.1; ABO15009.1; BAG60688.1; BAG59743.1	0	2	0.2981	0	1	1	560.758	1120.51	1120.51	-2.77	-0.00155	HCD (High Energy Collision Dissociation)	MS2	73.4785	55	29.9368	7661	31135_761-2.raw	F2	2.08	1	0.001697	0.009645
		Checked	File ID	RT [min]	First Scan	Mass Analyzer	Activation Type	MS Order	# PSMs	# Peptide Groups	Isolation Interference [%]	Ion Inject Time [ms]	# Precursors	# Identified Precursors	Precursor m/z [Da]	Precursor MH+ [Da]	Precursor Charge	Spectrum File
		FALSE	F2	29.9368	7661	Fourier Transform	HCD (High Energy Collision Dissociation)	MS2	2	2	45.4586	55	2	2	560.804	1120.6	2	31135_761-2.raw
	FALSE	High	Sequest HT (A3)	Unambiguous	DLEGSDIDTR		10	AAC35008.1	NP_001243064.1; XP_011526901.1; AAC50367.1; BAG59779.1; BAG62287.1; NP_001307.2; AAC35008.1; ABO15009.1; BAG60688.1; BAG59743.1	0	2	0.3057	0	1	1	560.759	1120.51	1120.51	-1.45	-0.00081	HCD (High Energy Collision Dissociation)	MS2	88.7169	55	30.1182	7782	31135_761-2.raw	F2	1.93	1	0.001781	0.01048
		Checked	File ID	RT [min]	First Scan	Mass Analyzer	Activation Type	MS Order	# PSMs	# Peptide Groups	Isolation Interference [%]	Ion Inject Time [ms]	# Precursors	# Identified Precursors	Precursor m/z [Da]	Precursor MH+ [Da]	Precursor Charge	Spectrum File
		FALSE	F2	30.1182	7782	Fourier Transform	HCD (High Energy Collision Dissociation)	MS2	4	4	63.6879	55	4	4	560.805	1120.6	2	31135_761-2.raw
	FALSE	High	Sequest HT (A3)	Unambiguous	EHDPVGQMVNNPK		11	AAC35008.1	NP_001243064.1; XP_011526901.1; AAC50367.1; BAG61494.1; AAC35009.1; BAG62287.1; NP_001307.2; AAC35008.1; ABO15009.1; BAG60688.1; BAG59743.1	0	3	0.3776	0	1	1	488.901	1464.69	1464.69	-1.58	-0.00077	HCD (High Energy Collision Dissociation)	MS2	72.6885	55	30.6964	8169	31135_761-2.raw	F2	2.41	1	0.001344	0.006539
		Checked	File ID	RT [min]	First Scan	Mass Analyzer	Activation Type	MS Order	# PSMs	# Peptide Groups	Isolation Interference [%]	Ion Inject Time [ms]	# Precursors	# Identified Precursors	Precursor m/z [Da]	Precursor MH+ [Da]	Precursor Charge	Spectrum File
		FALSE	F2	30.6964	8169	Fourier Transform	HCD (High Energy Collision Dissociation)	MS2	1	1	72.6885	55	5	1	488.901	1464.69	3	31135_761-2.raw
	FALSE	High	Sequest HT (A3)	Unambiguous	SQIcDNAALYAQK	C4(Carbamidomethyl)	7	AAC35008.1	XP_011526901.1; AAC50367.1; BAG59779.1; BAG61494.1; BAG62287.1; NP_001307.2; AAC35008.1	0	2	0.509	0	1	1	741.356	1481.7	1481.71	-0.78	-0.00058	HCD (High Energy Collision Dissociation)	MS2	24.1839	55	32.3588	9282	31135_761-2.raw	F2	1.67	1	0.0005038	0.0014
		Checked	File ID	RT [min]	First Scan	Mass Analyzer	Activation Type	MS Order	# PSMs	# Peptide Groups	Isolation Interference [%]	Ion Inject Time [ms]	# Precursors	# Identified Precursors	Precursor m/z [Da]	Precursor MH+ [Da]	Precursor Charge	Spectrum File
		FALSE	F2	32.3588	9282	Fourier Transform	HCD (High Energy Collision Dissociation)	MS2	1	1	24.1839	55	1	1	741.356	1481.7	2	31135_761-2.raw
	FALSE	High	Sequest HT (A3)	Unambiguous	TLDPDPAIR		8	AAC35008.1	NP_001243064.1; XP_011526901.1; AAC50367.1; NP_001307.2; AAC35008.1; ABO15009.1; BAG59743.1; AAC35007.1	0	2	0.4057	0	1	1	499.269	997.532	997.531	0.41	0.00021	HCD (High Energy Collision Dissociation)	MS2	89.2922	55	32.4727	9359	31135_761-2.raw	F2	1.75	1	0.004855	0.06314
		Checked	File ID	RT [min]	First Scan	Mass Analyzer	Activation Type	MS Order	# PSMs	# Peptide Groups	Isolation Interference [%]	Ion Inject Time [ms]	# Precursors	# Identified Precursors	Precursor m/z [Da]	Precursor MH+ [Da]	Precursor Charge	Spectrum File
		FALSE	F2	32.4727	9359	Fourier Transform	HCD (High Energy Collision Dissociation)	MS2	3	3	75.3594	55	4	3	497.753	994.499	2	31135_761-2.raw
	FALSE	High	Sequest HT (A3)	Unambiguous	TLDPDPAIR		8	AAC35008.1	NP_001243064.1; XP_011526901.1; AAC50367.1; NP_001307.2; AAC35008.1; ABO15009.1; BAG59743.1; AAC35007.1	0	2	0.4363	0	1	1	499.269	997.53	997.531	-1	-0.0005	HCD (High Energy Collision Dissociation)	MS2	68.9785	55	32.6529	9480	31135_761-2.raw	F2	2.04	1	0.004772	0.0623
		Checked	File ID	RT [min]	First Scan	Mass Analyzer	Activation Type	MS Order	# PSMs	# Peptide Groups	Isolation Interference [%]	Ion Inject Time [ms]	# Precursors	# Identified Precursors	Precursor m/z [Da]	Precursor MH+ [Da]	Precursor Charge	Spectrum File
		FALSE	F2	32.6529	9480	Fourier Transform	HCD (High Energy Collision Dissociation)	MS2	2	2	68.9785	55	5	2	499.269	997.53	2	31135_761-2.raw
	FALSE	High	Sequest HT (A3)	Unambiguous	TLDPDPAIR		8	AAC35008.1	NP_001243064.1; XP_011526901.1; AAC50367.1; NP_001307.2; AAC35008.1; ABO15009.1; BAG59743.1; AAC35007.1	0	2	0.3959	0	1	1	499.269	997.532	997.531	0.41	0.0002	HCD (High Energy Collision Dissociation)	MS2	73.8476	55	32.6856	9501	31135_761-2.raw	F2	1.97	1	0.004294	0.05201
		Checked	File ID	RT [min]	First Scan	Mass Analyzer	Activation Type	MS Order	# PSMs	# Peptide Groups	Isolation Interference [%]	Ion Inject Time [ms]	# Precursors	# Identified Precursors	Precursor m/z [Da]	Precursor MH+ [Da]	Precursor Charge	Spectrum File
		FALSE	F2	32.6856	9501	Fourier Transform	HCD (High Energy Collision Dissociation)	MS2	2	2	65.7565	55	4	2	498.297	995.587	2	31135_761-2.raw
	FALSE	High	Sequest HT (A3)	Unambiguous	AADEEAFEDNSEEYIRR		10	AAC35008.1	NP_001243064.1; XP_011526901.1; AAC50367.1; BAG59779.1; BAG62287.1; NP_001307.2; AAC35008.1; ABO15009.1; BAG60688.1; BAG59743.1	1	3	0.4643	0	1	1	681.969	2043.89	2043.89	1.4	0.00096	HCD (High Energy Collision Dissociation)	MS2	54.2235	55	35.4457	11284	31135_761-2.raw	F2	2.52	1	0.0005038	0.002427
		Checked	File ID	RT [min]	First Scan	Mass Analyzer	Activation Type	MS Order	# PSMs	# Peptide Groups	Isolation Interference [%]	Ion Inject Time [ms]	# Precursors	# Identified Precursors	Precursor m/z [Da]	Precursor MH+ [Da]	Precursor Charge	Spectrum File
		FALSE	F2	35.4457	11284	Fourier Transform	HCD (High Energy Collision Dissociation)	MS2	1	1	54.2235	55	3	1	681.969	2043.89	3	31135_761-2.raw
	FALSE	High	Sequest HT (A3)	Unambiguous	AADEEAFEDNSEEYIRR		10	AAC35008.1	NP_001243064.1; XP_011526901.1; AAC50367.1; BAG59779.1; BAG62287.1; NP_001307.2; AAC35008.1; ABO15009.1; BAG60688.1; BAG59743.1	1	3	0.4525	0	1	1	681.968	2043.89	2043.89	-0.5	-0.00034	HCD (High Energy Collision Dissociation)	MS2	76.5101	55	35.6202	11394	31135_761-2.raw	F2	2.63	1	0.0005038	0.001617
		Checked	File ID	RT [min]	First Scan	Mass Analyzer	Activation Type	MS Order	# PSMs	# Peptide Groups	Isolation Interference [%]	Ion Inject Time [ms]	# Precursors	# Identified Precursors	Precursor m/z [Da]	Precursor MH+ [Da]	Precursor Charge	Spectrum File
		FALSE	F2	35.6202	11394	Fourier Transform	HCD (High Energy Collision Dissociation)	MS2	1	1	76.5101	55	3	1	681.968	2043.89	3	31135_761-2.raw
	FALSE	High	Sequest HT (A3)	Unambiguous	AADEEAFEDNSEEYIRR		10	AAC35008.1	NP_001243064.1; XP_011526901.1; AAC50367.1; BAG59779.1; BAG62287.1; NP_001307.2; AAC35008.1; ABO15009.1; BAG60688.1; BAG59743.1	1	3	0.5229	0	1	1	681.967	2043.89	2043.89	-1.14	-0.00078	HCD (High Energy Collision Dissociation)	MS2	54.7246	55	35.8065	11514	31135_761-2.raw	F2	2.18	1	0.0005038	0.001871
		Checked	File ID	RT [min]	First Scan	Mass Analyzer	Activation Type	MS Order	# PSMs	# Peptide Groups	Isolation Interference [%]	Ion Inject Time [ms]	# Precursors	# Identified Precursors	Precursor m/z [Da]	Precursor MH+ [Da]	Precursor Charge	Spectrum File
		FALSE	F2	35.8065	11514	Fourier Transform	HCD (High Energy Collision Dissociation)	MS2	1	1	54.7246	55	3	1	681.967	2043.89	3	31135_761-2.raw
	FALSE	High	Sequest HT (A3)	Unambiguous	TGNIPALVR		10	AAC35008.1	NP_001243064.1; XP_011526901.1; AAC50367.1; BAG61494.1; BAG62287.1; NP_001307.2; AAC35008.1; ABO15009.1; BAG60688.1; BAG59743.1	0	2	0.5429	0	1	1	470.782	940.557	940.557	-0.24	-0.00011	HCD (High Energy Collision Dissociation)	MS2	62.7502	55	35.8549	11544	31135_761-2.raw	F2	2.1	1	0.002178	0.01688
		Checked	File ID	RT [min]	First Scan	Mass Analyzer	Activation Type	MS Order	# PSMs	# Peptide Groups	Isolation Interference [%]	Ion Inject Time [ms]	# Precursors	# Identified Precursors	Precursor m/z [Da]	Precursor MH+ [Da]	Precursor Charge	Spectrum File
		FALSE	F2	35.8549	11544	Fourier Transform	HCD (High Energy Collision Dissociation)	MS2	1	1	62.7502	55	6	1	470.782	940.557	2	31135_761-2.raw
	FALSE	High	Sequest HT (A3)	Unambiguous	AADEEAFEDNSEEYIRR		10	AAC35008.1	NP_001243064.1; XP_011526901.1; AAC50367.1; BAG59779.1; BAG62287.1; NP_001307.2; AAC35008.1; ABO15009.1; BAG60688.1; BAG59743.1	1	3	0.3094	0	1	1	681.967	2043.89	2043.89	-1.34	-0.00091	HCD (High Energy Collision Dissociation)	MS2	73.5262	55	35.9435	11600	31135_761-2.raw	F2	1.39	1	0.002853	0.02559
		Checked	File ID	RT [min]	First Scan	Mass Analyzer	Activation Type	MS Order	# PSMs	# Peptide Groups	Isolation Interference [%]	Ion Inject Time [ms]	# Precursors	# Identified Precursors	Precursor m/z [Da]	Precursor MH+ [Da]	Precursor Charge	Spectrum File
		FALSE	F2	35.9435	11600	Fourier Transform	HCD (High Energy Collision Dissociation)	MS2	2	2	54.3913	55	2	2	681.664	2042.98	3	31135_761-2.raw
	FALSE	High	Sequest HT (A3)	Unambiguous	TGNIPALVR		10	AAC35008.1	NP_001243064.1; XP_011526901.1; AAC50367.1; BAG61494.1; BAG62287.1; NP_001307.2; AAC35008.1; ABO15009.1; BAG60688.1; BAG59743.1	0	2	0.5156	0	1	1	470.782	940.556	940.557	-1.36	-0.00064	HCD (High Energy Collision Dissociation)	MS2	57.8618	55	36.0331	11656	31135_761-2.raw	F2	1.92	1	0.0004631	0.0009213
		Checked	File ID	RT [min]	First Scan	Mass Analyzer	Activation Type	MS Order	# PSMs	# Peptide Groups	Isolation Interference [%]	Ion Inject Time [ms]	# Precursors	# Identified Precursors	Precursor m/z [Da]	Precursor MH+ [Da]	Precursor Charge	Spectrum File
		FALSE	F2	36.0331	11656	Fourier Transform	HCD (High Energy Collision Dissociation)	MS2	1	1	57.8618	55	5	1	470.782	940.556	2	31135_761-2.raw
	FALSE	High	Sequest HT (A3)	Unambiguous	AADEEAFEDNSEEYIR		10	AAC35008.1	NP_001243064.1; XP_011526901.1; AAC50367.1; BAG59779.1; BAG62287.1; NP_001307.2; AAC35008.1; ABO15009.1; BAG60688.1; BAG59743.1	0	2	0.7286	0	1	1	944.397	1887.79	1887.79	-0.17	-0.00016	HCD (High Energy Collision Dissociation)	MS2	35.6874	55	36.9089	12180	31135_761-2.raw	F2	2.1	1	0.0001747	2.072e-06
		Checked	File ID	RT [min]	First Scan	Mass Analyzer	Activation Type	MS Order	# PSMs	# Peptide Groups	Isolation Interference [%]	Ion Inject Time [ms]	# Precursors	# Identified Precursors	Precursor m/z [Da]	Precursor MH+ [Da]	Precursor Charge	Spectrum File
		FALSE	F2	36.9089	12180	Fourier Transform	HCD (High Energy Collision Dissociation)	MS2	1	1	35.6874	55	2	1	944.397	1887.79	2	31135_761-2.raw
	FALSE	High	Sequest HT (A3)	Unambiguous	SANVNEFPVLK		10	AAC35008.1	NP_001243064.1; XP_011526901.1; AAC50367.1; BAG59779.1; BAG62287.1; NP_001307.2; AAC35008.1; ABO15009.1; BAG60688.1; BAG59743.1	0	2	0.2765	0	1	1	609.33	1217.65	1217.65	0.54	0.00033	HCD (High Energy Collision Dissociation)	MS2	45.0455	55	39.9292	13983	31135_761-2.raw	F2	1.7	1	0.0001747	0.0004541
		Checked	File ID	RT [min]	First Scan	Mass Analyzer	Activation Type	MS Order	# PSMs	# Peptide Groups	Isolation Interference [%]	Ion Inject Time [ms]	# Precursors	# Identified Precursors	Precursor m/z [Da]	Precursor MH+ [Da]	Precursor Charge	Spectrum File
		FALSE	F2	39.9292	13983	Fourier Transform	HCD (High Energy Collision Dissociation)	MS2	1	1	45.0455	55	3	1	609.33	1217.65	2	31135_761-2.raw
	FALSE	High	Sequest HT (A3)	Unambiguous	SANVNEFPVLK		10	AAC35008.1	NP_001243064.1; XP_011526901.1; AAC50367.1; BAG59779.1; BAG62287.1; NP_001307.2; AAC35008.1; ABO15009.1; BAG60688.1; BAG59743.1	0	2	0.5052	0	1	1	609.33	1217.65	1217.65	-0.26	-0.00016	HCD (High Energy Collision Dissociation)	MS2	45.7058	55	40.1011	14085	31135_761-2.raw	F2	2.89	1	0.0001747	0.00028
		Checked	File ID	RT [min]	First Scan	Mass Analyzer	Activation Type	MS Order	# PSMs	# Peptide Groups	Isolation Interference [%]	Ion Inject Time [ms]	# Precursors	# Identified Precursors	Precursor m/z [Da]	Precursor MH+ [Da]	Precursor Charge	Spectrum File
		FALSE	F2	40.1011	14085	Fourier Transform	HCD (High Energy Collision Dissociation)	MS2	2	2	45.7058	55	2	2	609.33	1217.65	2	31135_761-2.raw
	FALSE	High	Sequest HT (A3)	Unambiguous	IIIPEIQK		11	AAC35008.1	NP_001243064.1; XP_011526901.1; AAC50367.1; BAG61494.1; AAC35009.1; BAG62287.1; NP_001307.2; AAC35008.1; ABO15009.1; BAG60688.1; BAG59743.1	0	2	0.3116	0	1	1	477.305	953.603	953.603	-0.49	-0.00023	HCD (High Energy Collision Dissociation)	MS2	71.8099	55	40.1451	14114	31135_761-2.raw	F2	1.38	1	0.006517	0.07686
		Checked	File ID	RT [min]	First Scan	Mass Analyzer	Activation Type	MS Order	# PSMs	# Peptide Groups	Isolation Interference [%]	Ion Inject Time [ms]	# Precursors	# Identified Precursors	Precursor m/z [Da]	Precursor MH+ [Da]	Precursor Charge	Spectrum File
		FALSE	F2	40.1451	14114	Fourier Transform	HCD (High Energy Collision Dissociation)	MS2	3	3	71.8099	55	7	3	477.305	953.603	2	31135_761-2.raw
	FALSE	High	Sequest HT (A3)	Unambiguous	SANVNEFPVLK		10	AAC35008.1	NP_001243064.1; XP_011526901.1; AAC50367.1; BAG59779.1; BAG62287.1; NP_001307.2; AAC35008.1; ABO15009.1; BAG60688.1; BAG59743.1	0	2	0.1938	0	1	1	609.334	1217.66	1217.65	6.06	0.00369	HCD (High Energy Collision Dissociation)	MS2	65.2082	55	40.279	14193	31135_761-2.raw	F2	1.6	1	0.0005038	0.003293
		Checked	File ID	RT [min]	First Scan	Mass Analyzer	Activation Type	MS Order	# PSMs	# Peptide Groups	Isolation Interference [%]	Ion Inject Time [ms]	# Precursors	# Identified Precursors	Precursor m/z [Da]	Precursor MH+ [Da]	Precursor Charge	Spectrum File
		FALSE	F2	40.279	14193	Fourier Transform	HCD (High Energy Collision Dissociation)	MS2	1	1	65.2082	55	3	1	609.334	1217.66	2	31135_761-2.raw
	FALSE	High	Sequest HT (A3)	Unambiguous	IIIPEIQK		11	AAC35008.1	NP_001243064.1; XP_011526901.1; AAC50367.1; BAG61494.1; AAC35009.1; BAG62287.1; NP_001307.2; AAC35008.1; ABO15009.1; BAG60688.1; BAG59743.1	0	2	0.3073	0	1	1	477.304	953.601	953.603	-1.83	-0.00087	HCD (High Energy Collision Dissociation)	MS2	60.0833	55	40.3165	14215	31135_761-2.raw	F2	1.79	1	0.002432	0.02094
		Checked	File ID	RT [min]	First Scan	Mass Analyzer	Activation Type	MS Order	# PSMs	# Peptide Groups	Isolation Interference [%]	Ion Inject Time [ms]	# Precursors	# Identified Precursors	Precursor m/z [Da]	Precursor MH+ [Da]	Precursor Charge	Spectrum File
		FALSE	F2	40.3165	14215	Fourier Transform	HCD (High Energy Collision Dissociation)	MS2	2	2	60.0833	55	5	2	477.304	953.601	2	31135_761-2.raw
	FALSE	High	Sequest HT (A3)	Unambiguous	IIIPEIQK		11	AAC35008.1	NP_001243064.1; XP_011526901.1; AAC50367.1; BAG61494.1; AAC35009.1; BAG62287.1; NP_001307.2; AAC35008.1; ABO15009.1; BAG60688.1; BAG59743.1	0	2	0.2179	0	1	1	477.303	953.599	953.603	-3.82	-0.00182	HCD (High Energy Collision Dissociation)	MS2	76.6325	55	40.4343	14286	31135_761-2.raw	F2	1.79	1	0.002256	0.018
		Checked	File ID	RT [min]	First Scan	Mass Analyzer	Activation Type	MS Order	# PSMs	# Peptide Groups	Isolation Interference [%]	Ion Inject Time [ms]	# Precursors	# Identified Precursors	Precursor m/z [Da]	Precursor MH+ [Da]	Precursor Charge	Spectrum File
		FALSE	F2	40.4343	14286	Fourier Transform	HCD (High Energy Collision Dissociation)	MS2	2	2	58.8748	55	6	2	478.516	1911.04	4	31135_761-2.raw
	FALSE	High	Sequest HT (A3)	Unambiguous	SANVNEFPVLK		10	AAC35008.1	NP_001243064.1; XP_011526901.1; AAC50367.1; BAG59779.1; BAG62287.1; NP_001307.2; AAC35008.1; ABO15009.1; BAG60688.1; BAG59743.1	0	2	0.1343	0	1	1	609.332	1217.66	1217.65	2.95	0.0018	HCD (High Energy Collision Dissociation)	MS2	66.9263	55	40.4906	14319	31135_761-2.raw	F2	1.34	1	0.005532	0.06864
		Checked	File ID	RT [min]	First Scan	Mass Analyzer	Activation Type	MS Order	# PSMs	# Peptide Groups	Isolation Interference [%]	Ion Inject Time [ms]	# Precursors	# Identified Precursors	Precursor m/z [Da]	Precursor MH+ [Da]	Precursor Charge	Spectrum File
		FALSE	F2	40.4906	14319	Fourier Transform	HCD (High Energy Collision Dissociation)	MS2	1	1	66.9263	55	1	1	609.332	1217.66	2	31135_761-2.raw
	FALSE	High	Sequest HT (A3)	Unambiguous	VIVPNMEFR		10	AAC35008.1	NP_001243064.1; XP_011526901.1; AAC50367.1; BAG59779.1; BAG62287.1; NP_001307.2; AAC35008.1; ABO15009.1; BAG60688.1; BAG59743.1	0	2	0.4277	0	1	1	552.798	1104.59	1104.59	1.31	0.00072	HCD (High Energy Collision Dissociation)	MS2	60.7067	55	41.7749	15067	31135_761-2.raw	F2	1.73	1	0.0005038	0.002378
		Checked	File ID	RT [min]	First Scan	Mass Analyzer	Activation Type	MS Order	# PSMs	# Peptide Groups	Isolation Interference [%]	Ion Inject Time [ms]	# Precursors	# Identified Precursors	Precursor m/z [Da]	Precursor MH+ [Da]	Precursor Charge	Spectrum File
		FALSE	F2	41.7749	15067	Fourier Transform	HCD (High Energy Collision Dissociation)	MS2	3	3	60.7067	55	5	3	552.798	1104.59	2	31135_761-2.raw
	FALSE	High	Sequest HT (A3)	Unambiguous	VIVPNMEFR		10	AAC35008.1	NP_001243064.1; XP_011526901.1; AAC50367.1; BAG59779.1; BAG62287.1; NP_001307.2; AAC35008.1; ABO15009.1; BAG60688.1; BAG59743.1	0	2	0.4728	0	1	1	552.797	1104.59	1104.59	0.19	0.0001	HCD (High Energy Collision Dissociation)	MS2	54.2667	55	41.9522	15175	31135_761-2.raw	F2	1.84	1	0.001637	0.007928
		Checked	File ID	RT [min]	First Scan	Mass Analyzer	Activation Type	MS Order	# PSMs	# Peptide Groups	Isolation Interference [%]	Ion Inject Time [ms]	# Precursors	# Identified Precursors	Precursor m/z [Da]	Precursor MH+ [Da]	Precursor Charge	Spectrum File
		FALSE	F2	41.9522	15175	Fourier Transform	HCD (High Energy Collision Dissociation)	MS2	1	1	54.2667	55	4	1	552.797	1104.59	2	31135_761-2.raw
	FALSE	High	Sequest HT (A3)	Unambiguous	VIVPNMEFR		10	AAC35008.1	NP_001243064.1; XP_011526901.1; AAC50367.1; BAG59779.1; BAG62287.1; NP_001307.2; AAC35008.1; ABO15009.1; BAG60688.1; BAG59743.1	0	2	0.3487	0	1	1	552.797	1104.59	1104.59	-0.26	-0.00015	HCD (High Energy Collision Dissociation)	MS2	62.0377	55	42.1302	15287	31135_761-2.raw	F2	1.52	1	0.003073	0.03007
		Checked	File ID	RT [min]	First Scan	Mass Analyzer	Activation Type	MS Order	# PSMs	# Peptide Groups	Isolation Interference [%]	Ion Inject Time [ms]	# Precursors	# Identified Precursors	Precursor m/z [Da]	Precursor MH+ [Da]	Precursor Charge	Spectrum File
		FALSE	F2	42.1302	15287	Fourier Transform	HCD (High Energy Collision Dissociation)	MS2	1	1	62.0377	55	5	1	552.797	1104.59	2	31135_761-2.raw
	FALSE	High	Sequest HT (A3)	Unambiguous	ALTLPGSSENEYIMK		11	AAC35008.1	NP_001243064.1; XP_011526901.1; AAC50367.1; BAG59779.1; BAG61494.1; BAG62287.1; NP_001307.2; AAC35008.1; ABO15009.1; BAG60688.1; BAG59743.1	0	2	0.4521	0	1	1	826.913	1652.82	1652.82	-0.99	-0.00082	HCD (High Energy Collision Dissociation)	MS2	8.01548	55	42.2315	15352	31135_761-2.raw	F2	1.46	1	0.0004631	0.001105
		Checked	File ID	RT [min]	First Scan	Mass Analyzer	Activation Type	MS Order	# PSMs	# Peptide Groups	Isolation Interference [%]	Ion Inject Time [ms]	# Precursors	# Identified Precursors	Precursor m/z [Da]	Precursor MH+ [Da]	Precursor Charge	Spectrum File
		FALSE	F2	42.2315	15352	Fourier Transform	HCD (High Energy Collision Dissociation)	MS2	1	1	8.01548	55	1	1	826.913	1652.82	2	31135_761-2.raw
	FALSE	High	Sequest HT (A3)	Unambiguous	ALTLPGSSENEYIMK		11	AAC35008.1	NP_001243064.1; XP_011526901.1; AAC50367.1; BAG59779.1; BAG61494.1; BAG62287.1; NP_001307.2; AAC35008.1; ABO15009.1; BAG60688.1; BAG59743.1	0	2	0.3582	0	1	1	826.912	1652.82	1652.82	-1.82	-0.0015	HCD (High Energy Collision Dissociation)	MS2	45.0449	55	42.4081	15467	31135_761-2.raw	F2	1.34	1	0.002033	0.01405
		Checked	File ID	RT [min]	First Scan	Mass Analyzer	Activation Type	MS Order	# PSMs	# Peptide Groups	Isolation Interference [%]	Ion Inject Time [ms]	# Precursors	# Identified Precursors	Precursor m/z [Da]	Precursor MH+ [Da]	Precursor Charge	Spectrum File
		FALSE	F2	42.4081	15467	Fourier Transform	HCD (High Energy Collision Dissociation)	MS2	1	1	45.0449	55	2	1	826.912	1652.82	2	31135_761-2.raw
	FALSE	High	Sequest HT (A3)	Unambiguous	NLFEDQNTLTSIcEK	C13(Carbamidomethyl)	10	AAC35008.1	NP_001243064.1; XP_011526901.1; AAC50367.1; BAG59779.1; BAG61494.1; BAG62287.1; NP_001307.2; AAC35008.1; ABO15009.1; BAG60688.1	0	2	0.5541	0	1	1	906.426	1811.85	1811.85	-1.55	-0.00141	HCD (High Energy Collision Dissociation)	MS2	27.8054	55	42.4246	15478	31135_761-2.raw	F2	2.22	1	0.0001747	4.648e-07
		Checked	File ID	RT [min]	First Scan	Mass Analyzer	Activation Type	MS Order	# PSMs	# Peptide Groups	Isolation Interference [%]	Ion Inject Time [ms]	# Precursors	# Identified Precursors	Precursor m/z [Da]	Precursor MH+ [Da]	Precursor Charge	Spectrum File
		FALSE	F2	42.4246	15478	Fourier Transform	HCD (High Energy Collision Dissociation)	MS2	1	1	27.8054	55	1	1	906.426	1811.85	2	31135_761-2.raw
	FALSE	High	Sequest HT (A3)	Unambiguous	NLFEDQNTLTSIcEK	C13(Carbamidomethyl)	10	AAC35008.1	NP_001243064.1; XP_011526901.1; AAC50367.1; BAG59779.1; BAG61494.1; BAG62287.1; NP_001307.2; AAC35008.1; ABO15009.1; BAG60688.1	0	2	0.5411	0	1	1	906.424	1811.84	1811.85	-4.06	-0.00368	HCD (High Energy Collision Dissociation)	MS2	57.6868	55	42.6073	15595	31135_761-2.raw	F2	2.31	1	0.0001747	2.208e-05
		Checked	File ID	RT [min]	First Scan	Mass Analyzer	Activation Type	MS Order	# PSMs	# Peptide Groups	Isolation Interference [%]	Ion Inject Time [ms]	# Precursors	# Identified Precursors	Precursor m/z [Da]	Precursor MH+ [Da]	Precursor Charge	Spectrum File
		FALSE	F2	42.6073	15595	Fourier Transform	HCD (High Energy Collision Dissociation)	MS2	1	1	57.6868	55	1	1	906.424	1811.84	2	31135_761-2.raw
	FALSE	High	Sequest HT (A3)	Unambiguous	QLSDAISIIGR		9	AAC35008.1	NP_001243064.1; XP_011526901.1; AAC50367.1; BAG59779.1; NP_001307.2; AAC35008.1; ABO15009.1; BAG59743.1; AAC35007.1	0	2	0.2851	0	1	1	586.835	1172.66	1172.66	0.04	2e-05	HCD (High Energy Collision Dissociation)	MS2	27.4941	55	42.7117	15658	31135_761-2.raw	F2	2.35	1	0.0001747	3.754e-05
		Checked	File ID	RT [min]	First Scan	Mass Analyzer	Activation Type	MS Order	# PSMs	# Peptide Groups	Isolation Interference [%]	Ion Inject Time [ms]	# Precursors	# Identified Precursors	Precursor m/z [Da]	Precursor MH+ [Da]	Precursor Charge	Spectrum File
		FALSE	F2	42.7117	15658	Fourier Transform	HCD (High Energy Collision Dissociation)	MS2	1	1	27.4941	55	1	1	586.835	1172.66	2	31135_761-2.raw
	FALSE	High	Sequest HT (A3)	Unambiguous	QLSDAISIIGR		9	AAC35008.1	NP_001243064.1; XP_011526901.1; AAC50367.1; BAG59779.1; NP_001307.2; AAC35008.1; ABO15009.1; BAG59743.1; AAC35007.1	0	2	0.2448	0	1	1	586.836	1172.66	1172.66	0.65	0.00038	HCD (High Energy Collision Dissociation)	MS2	35.1518	55	42.8849	15762	31135_761-2.raw	F2	2.41	1	0.0001747	0.0001388
		Checked	File ID	RT [min]	First Scan	Mass Analyzer	Activation Type	MS Order	# PSMs	# Peptide Groups	Isolation Interference [%]	Ion Inject Time [ms]	# Precursors	# Identified Precursors	Precursor m/z [Da]	Precursor MH+ [Da]	Precursor Charge	Spectrum File
		FALSE	F2	42.8849	15762	Fourier Transform	HCD (High Energy Collision Dissociation)	MS2	1	1	35.1518	55	2	1	586.836	1172.66	2	31135_761-2.raw
	FALSE	High	Sequest HT (A3)	Unambiguous	QLSDAISIIGR		9	AAC35008.1	NP_001243064.1; XP_011526901.1; AAC50367.1; BAG59779.1; NP_001307.2; AAC35008.1; ABO15009.1; BAG59743.1; AAC35007.1	0	2	0.2239	0	1	1	586.836	1172.66	1172.66	0.74	0.00043	HCD (High Energy Collision Dissociation)	MS2	51.3445	55	43.0619	15868	31135_761-2.raw	F2	2.01	1	0.0003279	0.0006981
		Checked	File ID	RT [min]	First Scan	Mass Analyzer	Activation Type	MS Order	# PSMs	# Peptide Groups	Isolation Interference [%]	Ion Inject Time [ms]	# Precursors	# Identified Precursors	Precursor m/z [Da]	Precursor MH+ [Da]	Precursor Charge	Spectrum File
		FALSE	F2	43.0619	15868	Fourier Transform	HCD (High Energy Collision Dissociation)	MS2	1	1	51.3445	55	2	1	586.836	1172.66	2	31135_761-2.raw
	FALSE	High	Sequest HT (A3)	Unambiguous	FQSGDFHVINGVLR		8	AAC35008.1	NP_001243064.1; XP_011526901.1; AAC50367.1; BAG59779.1; NP_001307.2; AAC35008.1; ABO15009.1; AAC35007.1	0	3	0.3795	0	1	1	530.279	1588.82	1588.82	-0.48	-0.00025	HCD (High Energy Collision Dissociation)	MS2	53.488	55	43.561	16175	31135_761-2.raw	F2	1.66	1	0.0005038	0.002178
		Checked	File ID	RT [min]	First Scan	Mass Analyzer	Activation Type	MS Order	# PSMs	# Peptide Groups	Isolation Interference [%]	Ion Inject Time [ms]	# Precursors	# Identified Precursors	Precursor m/z [Da]	Precursor MH+ [Da]	Precursor Charge	Spectrum File
		FALSE	F2	43.561	16175	Fourier Transform	HCD (High Energy Collision Dissociation)	MS2	1	1	53.488	55	3	1	530.279	1588.82	3	31135_761-2.raw
	FALSE	High	Sequest HT (A3)	Unambiguous	FQSGDFHVINGVLR		8	AAC35008.1	NP_001243064.1; XP_011526901.1; AAC50367.1; BAG59779.1; NP_001307.2; AAC35008.1; ABO15009.1; AAC35007.1	0	3	0.4795	0	1	1	530.281	1588.83	1588.82	2.85	0.00151	HCD (High Energy Collision Dissociation)	MS2	57.6454	55	43.7392	16282	31135_761-2.raw	F2	1.71	1	0.0005038	0.001483
		Checked	File ID	RT [min]	First Scan	Mass Analyzer	Activation Type	MS Order	# PSMs	# Peptide Groups	Isolation Interference [%]	Ion Inject Time [ms]	# Precursors	# Identified Precursors	Precursor m/z [Da]	Precursor MH+ [Da]	Precursor Charge	Spectrum File
		FALSE	F2	43.7392	16282	Fourier Transform	HCD (High Energy Collision Dissociation)	MS2	1	1	57.6454	55	3	1	530.281	1588.83	3	31135_761-2.raw
	FALSE	High	Sequest HT (A3)	Unambiguous	GSNTIASAAADKIPGLLGVFQK		9	AAC35008.1	NP_001243064.1; XP_011526901.1; AAC50367.1; BAG61494.1; BAG62287.1; NP_001307.2; AAC35008.1; ABO15009.1; BAG59743.1	1	3	0.5556	0	1	1	720.067	2158.19	2158.19	0.15	0.00011	HCD (High Energy Collision Dissociation)	MS2	33.142	55	54.2446	21176	31135_761-2.raw	F2	1.35	1	0.004772	0.06289
		Checked	File ID	RT [min]	First Scan	Mass Analyzer	Activation Type	MS Order	# PSMs	# Peptide Groups	Isolation Interference [%]	Ion Inject Time [ms]	# Precursors	# Identified Precursors	Precursor m/z [Da]	Precursor MH+ [Da]	Precursor Charge	Spectrum File
		FALSE	F2	54.2446	21176	Fourier Transform	HCD (High Energy Collision Dissociation)	MS2	1	1	33.142	55	2	1	720.067	2158.19	3	31135_761-2.raw
	FALSE	High	Sequest HT (A3)	Unambiguous	GSNTIASAAADKIPGLLGVFQK		9	AAC35008.1	NP_001243064.1; XP_011526901.1; AAC50367.1; BAG61494.1; BAG62287.1; NP_001307.2; AAC35008.1; ABO15009.1; BAG59743.1	1	3	0.5581	0	1	1	720.067	2158.19	2158.19	-0.69	-0.0005	HCD (High Energy Collision Dissociation)	MS2	38.6795	55	54.4153	21241	31135_761-2.raw	F2	1.72	1	0.0001747	0.0003201
		Checked	File ID	RT [min]	First Scan	Mass Analyzer	Activation Type	MS Order	# PSMs	# Peptide Groups	Isolation Interference [%]	Ion Inject Time [ms]	# Precursors	# Identified Precursors	Precursor m/z [Da]	Precursor MH+ [Da]	Precursor Charge	Spectrum File
		FALSE	F2	54.4153	21241	Fourier Transform	HCD (High Energy Collision Dissociation)	MS2	1	1	38.6795	55	4	1	720.067	2158.19	3	31135_761-2.raw
	FALSE	High	Sequest HT (A3)	Unambiguous	LLQTDDEEEAGLLELLK		7	AAC35008.1	XP_011526901.1; AAC50367.1; BAG59779.1; BAG61494.1; BAG62287.1; NP_001307.2; AAC35008.1	0	2	0.6256	0	1	1	965.008	1929.01	1929.01	1.41	0.00136	HCD (High Energy Collision Dissociation)	MS2	61.4632	55	55.3563	21604	31135_761-2.raw	F2	1.95	1	0.0001747	4.282e-07
		Checked	File ID	RT [min]	First Scan	Mass Analyzer	Activation Type	MS Order	# PSMs	# Peptide Groups	Isolation Interference [%]	Ion Inject Time [ms]	# Precursors	# Identified Precursors	Precursor m/z [Da]	Precursor MH+ [Da]	Precursor Charge	Spectrum File
		FALSE	F2	55.3563	21604	Fourier Transform	HCD (High Energy Collision Dissociation)	MS2	2	2	42.7971	55	3	2	965.716	3859.84	4	31135_761-2.raw
	FALSE	High	Sequest HT (A3)	Unambiguous	LLQTDDEEEAGLLELLK		7	AAC35008.1	XP_011526901.1; AAC50367.1; BAG59779.1; BAG61494.1; BAG62287.1; NP_001307.2; AAC35008.1	0	2	0.5357	0	1	1	965.008	1929.01	1929.01	1.03	0.00099	HCD (High Energy Collision Dissociation)	MS2	85.2756	55	55.5278	21680	31135_761-2.raw	F2	1.4	1	0.0001747	7.902e-05
		Checked	File ID	RT [min]	First Scan	Mass Analyzer	Activation Type	MS Order	# PSMs	# Peptide Groups	Isolation Interference [%]	Ion Inject Time [ms]	# Precursors	# Identified Precursors	Precursor m/z [Da]	Precursor MH+ [Da]	Precursor Charge	Spectrum File
		FALSE	F2	55.5278	21680	Fourier Transform	HCD (High Energy Collision Dissociation)	MS2	2	2	26.2231	55	4	2	965.715	3859.84	4	31135_761-2.raw
	FALSE	High	Sequest HT (A3)	Unambiguous	FFEGPVTGIFSGYVNSMLQEYAK		10	AAC35008.1	NP_001243064.1; XP_011526901.1; AAC50367.1; BAG59779.1; BAG62287.1; NP_001307.2; AAC35008.1; ABO15009.1; BAG60688.1; BAG59743.1	0	3	0.4492	0	1	1	862.087	2584.25	2584.24	1.5	0.00129	HCD (High Energy Collision Dissociation)	MS2	7.98152	55	62.9664	24748	31135_761-2.raw	F2	1.18	1	0.0001747	1.625e-05
		Checked	File ID	RT [min]	First Scan	Mass Analyzer	Activation Type	MS Order	# PSMs	# Peptide Groups	Isolation Interference [%]	Ion Inject Time [ms]	# Precursors	# Identified Precursors	Precursor m/z [Da]	Precursor MH+ [Da]	Precursor Charge	Spectrum File
		FALSE	F2	62.9664	24748	Fourier Transform	HCD (High Energy Collision Dissociation)	MS2	1	1	7.98152	55	1	1	862.087	2584.25	3	31135_761-2.raw
	FALSE	High	Sequest HT (A3)	Unambiguous	FLESVEGNQNYPLLLLTLLEK		8	AAC35008.1	NP_001243064.1; XP_011526901.1; AAC50367.1; NP_001307.2; AAC35008.1; ABO15009.1; BAG59743.1; AAC35007.1	0	3	0.7149	0	1	1	811.782	2433.33	2433.33	1.56	0.00126	HCD (High Energy Collision Dissociation)	MS2	45.6094	55	64.4311	25319	31135_761-2.raw	F2	2.21	1	0.0001747	2.548e-05
		Checked	File ID	RT [min]	First Scan	Mass Analyzer	Activation Type	MS Order	# PSMs	# Peptide Groups	Isolation Interference [%]	Ion Inject Time [ms]	# Precursors	# Identified Precursors	Precursor m/z [Da]	Precursor MH+ [Da]	Precursor Charge	Spectrum File
		FALSE	F2	64.4311	25319	Fourier Transform	HCD (High Energy Collision Dissociation)	MS2	3	3	45.6094	55	3	3	811.782	2433.33	3	31135_761-2.raw
	FALSE	High	Sequest HT (A3)	Unambiguous	FLESVEGNQNYPLLLLTLLEK		8	AAC35008.1	NP_001243064.1; XP_011526901.1; AAC50367.1; NP_001307.2; AAC35008.1; ABO15009.1; BAG59743.1; AAC35007.1	0	2	0.7589	0	1	1	1217.17	2433.33	2433.33	2.77	0.00337	HCD (High Energy Collision Dissociation)	MS2	2.76084	55	64.4438	25325	31135_761-2.raw	F2	3.65	1	0.0001747	8.063e-08
		Checked	File ID	RT [min]	First Scan	Mass Analyzer	Activation Type	MS Order	# PSMs	# Peptide Groups	Isolation Interference [%]	Ion Inject Time [ms]	# Precursors	# Identified Precursors	Precursor m/z [Da]	Precursor MH+ [Da]	Precursor Charge	Spectrum File
		FALSE	F2	64.4438	25325	Fourier Transform	HCD (High Energy Collision Dissociation)	MS2	1	1	2.76084	55	2	1	1217.17	2433.33	2	31135_761-2.raw
	FALSE	High	Sequest HT (A3)	Unambiguous	LVLDAFALPLTNLFK		8	AAC35008.1	NP_001243064.1; XP_011526901.1; AAC50367.1; BAG59779.1; NP_001307.2; AAC35008.1; ABO15009.1; AAC35007.1	0	2	0.7	0	1	1	837.995	1674.98	1674.98	0.04	4e-05	HCD (High Energy Collision Dissociation)	MS2	41.491	55	64.8656	25448	31135_761-2.raw	F2	1.6	1	0.0001747	0.0004643
		Checked	File ID	RT [min]	First Scan	Mass Analyzer	Activation Type	MS Order	# PSMs	# Peptide Groups	Isolation Interference [%]	Ion Inject Time [ms]	# Precursors	# Identified Precursors	Precursor m/z [Da]	Precursor MH+ [Da]	Precursor Charge	Spectrum File
		FALSE	F2	64.8656	25448	Fourier Transform	HCD (High Energy Collision Dissociation)	MS2	1	1	41.491	55	3	1	837.995	1674.98	2	31135_761-2.raw
	FALSE	High	Sequest HT (A3)	Unambiguous	SFSLLQEAIIPYIPTLITQLTQK		11	AAC35008.1	NP_001243064.1; XP_011526901.1; AAC50367.1; BAG59779.1; BAG61494.1; BAG62287.1; NP_001307.2; AAC35008.1; ABO15009.1; BAG60688.1; BAG59743.1	0	3	0.6694	0	1	1	873.167	2617.49	2617.49	0.51	0.00044	HCD (High Energy Collision Dissociation)	MS2	10.5258	55	67.6398	26191	31135_761-2.raw	F2	1.21	1	0.0001747	0.0001116
		Checked	File ID	RT [min]	First Scan	Mass Analyzer	Activation Type	MS Order	# PSMs	# Peptide Groups	Isolation Interference [%]	Ion Inject Time [ms]	# Precursors	# Identified Precursors	Precursor m/z [Da]	Precursor MH+ [Da]	Precursor Charge	Spectrum File
		FALSE	F2	67.6398	26191	Fourier Transform	HCD (High Energy Collision Dissociation)	MS2	1	1	10.5258	55	2	1	873.167	2617.49	3	31135_761-2.raw
FALSE	High	Master Protein	NP_002810.1	polypyrimidine tract-binding protein 1 isoform a [OS=Homo sapiens]	0	77.881	45	14	40	14	557	59.6	9.16	85.21	14	metabolic process;regulation of biological process;response to stimulus	membrane;nucleus	protein binding;RNA binding	Pf00076, Pf13893, Pf14259	5725	PTBP1	19	mir-124 predicted interactions with cell cycle and differentiation; mRNA Processing	ENSG00000011304.19			2	High	1
	Checked	Confidence	Identifying Node	PSM Ambiguity	Annotated Sequence	Modifications	# Proteins	Master Protein Accessions	Protein Accessions	# Missed Cleavages	Charge	DeltaScore	DeltaCn	Rank	Search Engine Rank	m/z [Da]	MH+ [Da]	Theo. MH+ [Da]	DeltaM [ppm]	Deltam/z [Da]	Activation Type	MS Order	Isolation Interference [%]	Ion Inject Time [ms]	RT [min]	First Scan	Spectrum File	File ID	XCorr	# Protein Groups	Percolator q-Value	Percolator PEP
	FALSE	High	Sequest HT (A3)	Unambiguous	HQNVQLPR		9	NP_002810.1	XP_005259655.1; EAW61153.1; EAW61156.1; NP_114367.1; NP_114368.1; XP_005259654.1; NP_002810.1; EAW61157.1; EAW61158.1	0	2	0.2708	0	1	1	496.276	991.544	991.543	0.91	0.00045	HCD (High Energy Collision Dissociation)	MS2	83.8994	55	29.9204	7651	31135_761-2.raw	F2	1.92	1	0.0005038	0.002453
		Checked	File ID	RT [min]	First Scan	Mass Analyzer	Activation Type	MS Order	# PSMs	# Peptide Groups	Isolation Interference [%]	Ion Inject Time [ms]	# Precursors	# Identified Precursors	Precursor m/z [Da]	Precursor MH+ [Da]	Precursor Charge	Spectrum File
		FALSE	F2	29.9204	7651	Fourier Transform	HCD (High Energy Collision Dissociation)	MS2	2	2	74.8265	55	6	2	495.911	1485.72	3	31135_761-2.raw
	FALSE	High	Sequest HT (A3)	Unambiguous	VLFSSNGGVVK		9	NP_002810.1	XP_005259655.1; EAW61153.1; EAW61156.1; NP_114367.1; NP_114368.1; XP_005259654.1; NP_002810.1; EAW61157.1; EAW61158.1	0	2	0.3067	0	1	1	553.814	1106.62	1106.62	0.29	0.00016	HCD (High Energy Collision Dissociation)	MS2	82.8622	55	35.9501	11604	31135_761-2.raw	F2	1.5	1	0.0005038	0.002918
		Checked	File ID	RT [min]	First Scan	Mass Analyzer	Activation Type	MS Order	# PSMs	# Peptide Groups	Isolation Interference [%]	Ion Inject Time [ms]	# Precursors	# Identified Precursors	Precursor m/z [Da]	Precursor MH+ [Da]	Precursor Charge	Spectrum File
		FALSE	F2	35.9501	11604	Fourier Transform	HCD (High Energy Collision Dissociation)	MS2	2	2	55.317	55	4	2	554.614	1661.83	3	31135_761-2.raw
	FALSE	High	Sequest HT (A3)	Selected	VLFSSnGGVVK	N6(Deamidated)	9	NP_002810.1	XP_005259655.1; EAW61153.1; EAW61156.1; NP_114367.1; NP_114368.1; XP_005259654.1; NP_002810.1; EAW61157.1; EAW61158.1	0	2	0.0282	0	1	1	554.306	1107.61	1107.6	0.55	0.0003	HCD (High Energy Collision Dissociation)	MS2	41.7055	55	36.8622	12151	31135_761-2.raw	F2	1.77	1	0.001697	0.009808
		Checked	File ID	RT [min]	First Scan	Mass Analyzer	Activation Type	MS Order	# PSMs	# Peptide Groups	Isolation Interference [%]	Ion Inject Time [ms]	# Precursors	# Identified Precursors	Precursor m/z [Da]	Precursor MH+ [Da]	Precursor Charge	Spectrum File
		FALSE	F2	36.8622	12151	Fourier Transform	HCD (High Energy Collision Dissociation)	MS2	1	1	41.7055	55	4	1	554.306	1107.61	2	31135_761-2.raw
	FALSE	High	Sequest HT (A3)	Selected	VLFSSnGGVVK	N6(Deamidated)	9	NP_002810.1	XP_005259655.1; EAW61153.1; EAW61156.1; NP_114367.1; NP_114368.1; XP_005259654.1; NP_002810.1; EAW61157.1; EAW61158.1	0	2	0.0357	0	1	1	554.306	1107.61	1107.6	0.65	0.00036	HCD (High Energy Collision Dissociation)	MS2	40.3125	55	37.0405	12260	31135_761-2.raw	F2	1.4	1	0.003422	0.03633
		Checked	File ID	RT [min]	First Scan	Mass Analyzer	Activation Type	MS Order	# PSMs	# Peptide Groups	Isolation Interference [%]	Ion Inject Time [ms]	# Precursors	# Identified Precursors	Precursor m/z [Da]	Precursor MH+ [Da]	Precursor Charge	Spectrum File
		FALSE	F2	37.0405	12260	Fourier Transform	HCD (High Energy Collision Dissociation)	MS2	1	1	40.3125	55	2	1	554.306	1107.61	2	31135_761-2.raw
	FALSE	High	Sequest HT (A3)	Unambiguous	VLFSSnGGVVK	N6(Deamidated)	9	NP_002810.1	XP_005259655.1; EAW61153.1; EAW61156.1; NP_114367.1; NP_114368.1; XP_005259654.1; NP_002810.1; EAW61157.1; EAW61158.1	0	2	0.1912	0	1	1	554.307	1107.61	1107.6	1.97	0.00109	HCD (High Energy Collision Dissociation)	MS2	42.2409	55	37.2143	12365	31135_761-2.raw	F2	1.36	1	0.002178	0.01667
		Checked	File ID	RT [min]	First Scan	Mass Analyzer	Activation Type	MS Order	# PSMs	# Peptide Groups	Isolation Interference [%]	Ion Inject Time [ms]	# Precursors	# Identified Precursors	Precursor m/z [Da]	Precursor MH+ [Da]	Precursor Charge	Spectrum File
		FALSE	F2	37.2143	12365	Fourier Transform	HCD (High Energy Collision Dissociation)	MS2	1	1	42.2409	55	2	1	554.307	1107.61	2	31135_761-2.raw
	FALSE	High	Sequest HT (A3)	Unambiguous	GQPIYIQFSNHK		9	NP_002810.1	XP_005259655.1; EAW61153.1; NP_114367.1; NP_114368.1; XP_005259654.1; BAD92147.1; NP_002810.1; EAW61157.1; EAW61158.1	0	3	0.2484	0	1	1	477.917	1431.74	1431.74	-1.49	-0.00071	HCD (High Energy Collision Dissociation)	MS2	71.7977	55	37.9104	12769	31135_761-2.raw	F2	1.53	1	0.0006133	0.003836
		Checked	File ID	RT [min]	First Scan	Mass Analyzer	Activation Type	MS Order	# PSMs	# Peptide Groups	Isolation Interference [%]	Ion Inject Time [ms]	# Precursors	# Identified Precursors	Precursor m/z [Da]	Precursor MH+ [Da]	Precursor Charge	Spectrum File
		FALSE	F2	37.9104	12769	Fourier Transform	HCD (High Energy Collision Dissociation)	MS2	2	2	71.7977	55	5	2	477.917	1431.74	3	31135_761-2.raw
	FALSE	High	Sequest HT (A3)	Unambiguous	GQPIYIQFSNHK		9	NP_002810.1	XP_005259655.1; EAW61153.1; NP_114367.1; NP_114368.1; XP_005259654.1; BAD92147.1; NP_002810.1; EAW61157.1; EAW61158.1	0	3	0.5215	0	1	1	477.917	1431.74	1431.74	-1.1	-0.00053	HCD (High Energy Collision Dissociation)	MS2	48.2445	55	38.0807	12869	31135_761-2.raw	F2	2.09	1	0.001697	0.008188
		Checked	File ID	RT [min]	First Scan	Mass Analyzer	Activation Type	MS Order	# PSMs	# Peptide Groups	Isolation Interference [%]	Ion Inject Time [ms]	# Precursors	# Identified Precursors	Precursor m/z [Da]	Precursor MH+ [Da]	Precursor Charge	Spectrum File
		FALSE	F2	38.0807	12869	Fourier Transform	HCD (High Energy Collision Dissociation)	MS2	1	1	48.2445	55	5	1	477.917	1431.74	3	31135_761-2.raw
	FALSE	High	Sequest HT (A3)	Selected	VTNLLMLK		19	NP_002810.1	XP_005259655.1; NP_001231826.1; EAW61153.1; EAW80909.1; EAW59102.1; NP_001231827.1; NP_114367.1; NP_001157262.1; NP_114368.1; XP_006717409.1; XP_011517567.1; XP_005259654.1; BAD92147.1; NP_002810.1; EAW61157.1; AAH39896.1; NP_005147.3; NP_001157260.1; EAW61158.1	0	2	0	0	1	1	466.285	931.563	931.564	-1.34	-0.00062	HCD (High Energy Collision Dissociation)	MS2	39.6849	55	42.8045	15715	31135_761-2.raw	F2	1.51	1	0.0005038	0.002087
		Checked	File ID	RT [min]	First Scan	Mass Analyzer	Activation Type	MS Order	# PSMs	# Peptide Groups	Isolation Interference [%]	Ion Inject Time [ms]	# Precursors	# Identified Precursors	Precursor m/z [Da]	Precursor MH+ [Da]	Precursor Charge	Spectrum File
		FALSE	F2	42.8045	15715	Fourier Transform	HCD (High Energy Collision Dissociation)	MS2	1	1	39.6849	55	2	1	466.285	931.563	2	31135_761-2.raw
	FALSE	High	Sequest HT (A3)	Selected	VTNLLMLK		19	NP_002810.1	XP_005259655.1; NP_001231826.1; EAW61153.1; EAW80909.1; EAW59102.1; NP_001231827.1; NP_114367.1; NP_001157262.1; NP_114368.1; XP_006717409.1; XP_011517567.1; XP_005259654.1; BAD92147.1; NP_002810.1; EAW61157.1; AAH39896.1; NP_005147.3; NP_001157260.1; EAW61158.1	0	2	0	0	1	1	466.285	931.563	931.564	-1.57	-0.00073	HCD (High Energy Collision Dissociation)	MS2	64.617	55	43.2417	15979	31135_761-2.raw	F2	1.24	1	0.001637	0.007682
		Checked	File ID	RT [min]	First Scan	Mass Analyzer	Activation Type	MS Order	# PSMs	# Peptide Groups	Isolation Interference [%]	Ion Inject Time [ms]	# Precursors	# Identified Precursors	Precursor m/z [Da]	Precursor MH+ [Da]	Precursor Charge	Spectrum File
		FALSE	F2	43.2417	15979	Fourier Transform	HCD (High Energy Collision Dissociation)	MS2	2	2	55.3207	55	4	2	466.747	932.487	2	31135_761-2.raw
	FALSE	High	Sequest HT (A3)	Unambiguous	mDGIVPDIAVGTKR	N-Term(Prot)(Acetyl)	4	NP_002810.1	EAW61156.1; NP_114367.1; NP_114368.1; NP_002810.1	1	2	0.7148	0	1	1	757.406	1513.81	1513.8	0.93	0.00071	HCD (High Energy Collision Dissociation)	MS2	61.7438	55	46.3315	17853	31135_761-2.raw	F2	2.7	1	0.0001747	2.17e-05
		Checked	File ID	RT [min]	First Scan	Mass Analyzer	Activation Type	MS Order	# PSMs	# Peptide Groups	Isolation Interference [%]	Ion Inject Time [ms]	# Precursors	# Identified Precursors	Precursor m/z [Da]	Precursor MH+ [Da]	Precursor Charge	Spectrum File
		FALSE	F2	46.3315	17853	Fourier Transform	HCD (High Energy Collision Dissociation)	MS2	1	1	61.7438	55	3	1	757.406	1513.81	2	31135_761-2.raw
	FALSE	High	Sequest HT (A3)	Unambiguous	mDGIVPDIAVGTKR	N-Term(Prot)(Acetyl)	4	NP_002810.1	EAW61156.1; NP_114367.1; NP_114368.1; NP_002810.1	1	2	0.6322	0	1	1	757.408	1513.81	1513.8	2.78	0.0021	HCD (High Energy Collision Dissociation)	MS2	41.811	55	46.5126	17968	31135_761-2.raw	F2	2.61	1	0.0001747	1.541e-05
		Checked	File ID	RT [min]	First Scan	Mass Analyzer	Activation Type	MS Order	# PSMs	# Peptide Groups	Isolation Interference [%]	Ion Inject Time [ms]	# Precursors	# Identified Precursors	Precursor m/z [Da]	Precursor MH+ [Da]	Precursor Charge	Spectrum File
		FALSE	F2	46.5126	17968	Fourier Transform	HCD (High Energy Collision Dissociation)	MS2	1	1	41.811	55	3	1	757.408	1513.81	2	31135_761-2.raw
	FALSE	High	Sequest HT (A3)	Unambiguous	NNQFQALLQYADPVSAQHAK		9	NP_002810.1	XP_005259655.1; EAW61153.1; NP_114367.1; NP_114368.1; XP_005259654.1; BAD92147.1; NP_002810.1; EAW61157.1; EAW61158.1	0	3	0.6142	0	1	1	748.378	2243.12	2243.12	-0.4	-0.0003	HCD (High Energy Collision Dissociation)	MS2	39.8031	55	49.4023	19381	31135_761-2.raw	F2	1.97	1	0.0005038	0.001282
		Checked	File ID	RT [min]	First Scan	Mass Analyzer	Activation Type	MS Order	# PSMs	# Peptide Groups	Isolation Interference [%]	Ion Inject Time [ms]	# Precursors	# Identified Precursors	Precursor m/z [Da]	Precursor MH+ [Da]	Precursor Charge	Spectrum File
		FALSE	F2	49.4023	19381	Fourier Transform	HCD (High Energy Collision Dissociation)	MS2	2	2	39.8031	55	4	2	748.378	2243.12	3	31135_761-2.raw
	FALSE	High	Sequest HT (A3)	Unambiguous	NNQFQALLQYADPVSAQHAK		9	NP_002810.1	XP_005259655.1; EAW61153.1; NP_114367.1; NP_114368.1; XP_005259654.1; BAD92147.1; NP_002810.1; EAW61157.1; EAW61158.1	0	3	0.7492	0	1	1	748.378	2243.12	2243.12	-0.73	-0.00054	HCD (High Energy Collision Dissociation)	MS2	31.2089	55	49.5765	19439	31135_761-2.raw	F2	3.07	1	0.0001747	2.215e-06
		Checked	File ID	RT [min]	First Scan	Mass Analyzer	Activation Type	MS Order	# PSMs	# Peptide Groups	Isolation Interference [%]	Ion Inject Time [ms]	# Precursors	# Identified Precursors	Precursor m/z [Da]	Precursor MH+ [Da]	Precursor Charge	Spectrum File
		FALSE	F2	49.5765	19439	Fourier Transform	HCD (High Energy Collision Dissociation)	MS2	1	1	31.2089	55	2	1	748.378	2243.12	3	31135_761-2.raw
	FALSE	High	Sequest HT (A3)	Unambiguous	NNQFQALLQYADPVSAQHAK		9	NP_002810.1	XP_005259655.1; EAW61153.1; NP_114367.1; NP_114368.1; XP_005259654.1; BAD92147.1; NP_002810.1; EAW61157.1; EAW61158.1	0	3	0.5803	0	1	1	748.376	2243.11	2243.12	-3.18	-0.00238	HCD (High Energy Collision Dissociation)	MS2	47.4998	55	49.8164	19533	31135_761-2.raw	F2	1.93	1	0.0001747	0.0003961
		Checked	File ID	RT [min]	First Scan	Mass Analyzer	Activation Type	MS Order	# PSMs	# Peptide Groups	Isolation Interference [%]	Ion Inject Time [ms]	# Precursors	# Identified Precursors	Precursor m/z [Da]	Precursor MH+ [Da]	Precursor Charge	Spectrum File
		FALSE	F2	49.8164	19533	Fourier Transform	HCD (High Energy Collision Dissociation)	MS2	1	1	47.4998	55	2	1	748.376	2243.11	3	31135_761-2.raw
	FALSE	High	Sequest HT (A3)	Unambiguous	NFQNIFPPSATLHLSNIPPSVSEEDLK		9	NP_002810.1	XP_005259655.1; EAW61153.1; EAW61156.1; NP_114367.1; NP_114368.1; XP_005259654.1; NP_002810.1; EAW61157.1; EAW61158.1	0	3	0.3846	0	1	1	998.846	2994.52	2994.52	1.28	0.00128	HCD (High Energy Collision Dissociation)	MS2	40.2827	55	51.8193	20287	31135_761-2.raw	F2	1.04	1	0.001781	0.01047
		Checked	File ID	RT [min]	First Scan	Mass Analyzer	Activation Type	MS Order	# PSMs	# Peptide Groups	Isolation Interference [%]	Ion Inject Time [ms]	# Precursors	# Identified Precursors	Precursor m/z [Da]	Precursor MH+ [Da]	Precursor Charge	Spectrum File
		FALSE	F2	51.8193	20287	Fourier Transform	HCD (High Energy Collision Dissociation)	MS2	1	1	40.2827	55	4	1	998.846	2994.52	3	31135_761-2.raw
	FALSE	High	Sequest HT (A3)	Unambiguous	NFQNIFPPSATLHLSNIPPSVSEEDLK		9	NP_002810.1	XP_005259655.1; EAW61153.1; EAW61156.1; NP_114367.1; NP_114368.1; XP_005259654.1; NP_002810.1; EAW61157.1; EAW61158.1	0	3	0.4793	0	1	1	998.846	2994.52	2994.52	0.98	0.00098	HCD (High Energy Collision Dissociation)	MS2	14.0481	55	52.0035	20348	31135_761-2.raw	F2	1.69	1	0.0005038	0.001497
		Checked	File ID	RT [min]	First Scan	Mass Analyzer	Activation Type	MS Order	# PSMs	# Peptide Groups	Isolation Interference [%]	Ion Inject Time [ms]	# Precursors	# Identified Precursors	Precursor m/z [Da]	Precursor MH+ [Da]	Precursor Charge	Spectrum File
		FALSE	F2	52.0035	20348	Fourier Transform	HCD (High Energy Collision Dissociation)	MS2	1	1	14.0481	55	3	1	998.846	2994.52	3	31135_761-2.raw
	FALSE	High	Sequest HT (A3)	Unambiguous	NFQNIFPPSATLHLSNIPPSVSEEDLK		9	NP_002810.1	XP_005259655.1; EAW61153.1; EAW61156.1; NP_114367.1; NP_114368.1; XP_005259654.1; NP_002810.1; EAW61157.1; EAW61158.1	0	3	0.5183	0	1	1	998.848	2994.53	2994.52	3.24	0.00324	HCD (High Energy Collision Dissociation)	MS2	9.85201	55	52.1752	20405	31135_761-2.raw	F2	1.91	1	0.0001747	0.0001901
		Checked	File ID	RT [min]	First Scan	Mass Analyzer	Activation Type	MS Order	# PSMs	# Peptide Groups	Isolation Interference [%]	Ion Inject Time [ms]	# Precursors	# Identified Precursors	Precursor m/z [Da]	Precursor MH+ [Da]	Precursor Charge	Spectrum File
		FALSE	F2	52.1752	20405	Fourier Transform	HCD (High Energy Collision Dissociation)	MS2	1	1	9.85201	55	2	1	998.848	2994.53	3	31135_761-2.raw
	FALSE	High	Sequest HT (A3)	Unambiguous	NFQNIFPPSATLHLSNIPPSVSEEDLK		9	NP_002810.1	XP_005259655.1; EAW61153.1; EAW61156.1; NP_114367.1; NP_114368.1; XP_005259654.1; NP_002810.1; EAW61157.1; EAW61158.1	0	3	0.55	0	1	1	998.845	2994.52	2994.52	-0.06	-6e-05	HCD (High Energy Collision Dissociation)	MS2	18.6336	55	52.3452	20460	31135_761-2.raw	F2	1.8	1	0.0001747	2.779e-05
		Checked	File ID	RT [min]	First Scan	Mass Analyzer	Activation Type	MS Order	# PSMs	# Peptide Groups	Isolation Interference [%]	Ion Inject Time [ms]	# Precursors	# Identified Precursors	Precursor m/z [Da]	Precursor MH+ [Da]	Precursor Charge	Spectrum File
		FALSE	F2	52.3452	20460	Fourier Transform	HCD (High Energy Collision Dissociation)	MS2	1	1	18.6336	55	2	1	998.845	2994.52	3	31135_761-2.raw
	FALSE	High	Sequest HT (A3)	Unambiguous	NFQNIFPPSATLHLSNIPPSVSEEDLK		9	NP_002810.1	XP_005259655.1; EAW61153.1; EAW61156.1; NP_114367.1; NP_114368.1; XP_005259654.1; NP_002810.1; EAW61157.1; EAW61158.1	0	3	0.533	0	1	1	998.847	2994.53	2994.52	1.66	0.00166	HCD (High Energy Collision Dissociation)	MS2	24.6063	55	52.5161	20516	31135_761-2.raw	F2	2.12	1	0.0001747	0.0002873
		Checked	File ID	RT [min]	First Scan	Mass Analyzer	Activation Type	MS Order	# PSMs	# Peptide Groups	Isolation Interference [%]	Ion Inject Time [ms]	# Precursors	# Identified Precursors	Precursor m/z [Da]	Precursor MH+ [Da]	Precursor Charge	Spectrum File
		FALSE	F2	52.5161	20516	Fourier Transform	HCD (High Energy Collision Dissociation)	MS2	1	1	24.6063	55	3	1	998.847	2994.53	3	31135_761-2.raw
	FALSE	High	Sequest HT (A3)	Unambiguous	NFQNIFPPSATLHLSNIPPSVSEEDLK		9	NP_002810.1	XP_005259655.1; EAW61153.1; EAW61156.1; NP_114367.1; NP_114368.1; XP_005259654.1; NP_002810.1; EAW61157.1; EAW61158.1	0	3	0.4392	0	1	1	998.846	2994.52	2994.52	0.44	0.00044	HCD (High Energy Collision Dissociation)	MS2	33.7473	55	52.6874	20577	31135_761-2.raw	F2	1.89	1	0.0001747	0.0004719
		Checked	File ID	RT [min]	First Scan	Mass Analyzer	Activation Type	MS Order	# PSMs	# Peptide Groups	Isolation Interference [%]	Ion Inject Time [ms]	# Precursors	# Identified Precursors	Precursor m/z [Da]	Precursor MH+ [Da]	Precursor Charge	Spectrum File
		FALSE	F2	52.6874	20577	Fourier Transform	HCD (High Energy Collision Dissociation)	MS2	1	1	33.7473	55	3	1	998.846	2994.52	3	31135_761-2.raw
	FALSE	High	Sequest HT (A3)	Unambiguous	NFQNIFPPSATLHLSNIPPSVSEEDLK		9	NP_002810.1	XP_005259655.1; EAW61153.1; EAW61156.1; NP_114367.1; NP_114368.1; XP_005259654.1; NP_002810.1; EAW61157.1; EAW61158.1	0	3	0.5771	0	1	1	998.844	2994.52	2994.52	-0.77	-0.00077	HCD (High Energy Collision Dissociation)	MS2	39.8358	55	52.8584	20638	31135_761-2.raw	F2	2.01	1	0.0001747	4.343e-05
		Checked	File ID	RT [min]	First Scan	Mass Analyzer	Activation Type	MS Order	# PSMs	# Peptide Groups	Isolation Interference [%]	Ion Inject Time [ms]	# Precursors	# Identified Precursors	Precursor m/z [Da]	Precursor MH+ [Da]	Precursor Charge	Spectrum File
		FALSE	F2	52.8584	20638	Fourier Transform	HCD (High Energy Collision Dissociation)	MS2	1	1	39.8358	55	3	1	998.844	2994.52	3	31135_761-2.raw
	FALSE	High	Sequest HT (A3)	Unambiguous	NFQNIFPPSATLHLSNIPPSVSEEDLK		9	NP_002810.1	XP_005259655.1; EAW61153.1; EAW61156.1; NP_114367.1; NP_114368.1; XP_005259654.1; NP_002810.1; EAW61157.1; EAW61158.1	0	3	0.5924	0	1	1	998.845	2994.52	2994.52	0.4	0.00039	HCD (High Energy Collision Dissociation)	MS2	45.0492	55	53.0297	20698	31135_761-2.raw	F2	2.11	1	0.0001747	0.0001233
		Checked	File ID	RT [min]	First Scan	Mass Analyzer	Activation Type	MS Order	# PSMs	# Peptide Groups	Isolation Interference [%]	Ion Inject Time [ms]	# Precursors	# Identified Precursors	Precursor m/z [Da]	Precursor MH+ [Da]	Precursor Charge	Spectrum File
		FALSE	F2	53.0297	20698	Fourier Transform	HCD (High Energy Collision Dissociation)	MS2	1	1	45.0492	55	4	1	998.845	2994.52	3	31135_761-2.raw
	FALSE	High	Sequest HT (A3)	Unambiguous	NFQNIFPPSATLHLSNIPPSVSEEDLK		9	NP_002810.1	XP_005259655.1; EAW61153.1; EAW61156.1; NP_114367.1; NP_114368.1; XP_005259654.1; NP_002810.1; EAW61157.1; EAW61158.1	0	3	0.4747	0	1	1	998.849	2994.53	2994.52	3.46	0.00345	HCD (High Energy Collision Dissociation)	MS2	40.935	55	53.2022	20761	31135_761-2.raw	F2	1.58	1	0.001157	0.005294
		Checked	File ID	RT [min]	First Scan	Mass Analyzer	Activation Type	MS Order	# PSMs	# Peptide Groups	Isolation Interference [%]	Ion Inject Time [ms]	# Precursors	# Identified Precursors	Precursor m/z [Da]	Precursor MH+ [Da]	Precursor Charge	Spectrum File
		FALSE	F2	53.2022	20761	Fourier Transform	HCD (High Energy Collision Dissociation)	MS2	1	1	40.935	55	5	1	998.849	2994.53	3	31135_761-2.raw
	FALSE	High	Sequest HT (A3)	Unambiguous	IAIPGLAGAGNSVLLVSNLNPER		8	NP_002810.1	XP_005259655.1; EAW61153.1; NP_114367.1; NP_114368.1; XP_005259654.1; NP_002810.1; EAW61157.1; EAW61158.1	0	3	0.7859	0	1	1	759.097	2275.28	2275.28	-0.27	-0.00021	HCD (High Energy Collision Dissociation)	MS2	8.58166	55	55.4129	21630	31135_761-2.raw	F2	3.27	1	0.0001747	2.577e-06
		Checked	File ID	RT [min]	First Scan	Mass Analyzer	Activation Type	MS Order	# PSMs	# Peptide Groups	Isolation Interference [%]	Ion Inject Time [ms]	# Precursors	# Identified Precursors	Precursor m/z [Da]	Precursor MH+ [Da]	Precursor Charge	Spectrum File
		FALSE	F2	55.4129	21630	Fourier Transform	HCD (High Energy Collision Dissociation)	MS2	1	1	8.58166	55	3	1	759.097	2275.28	3	31135_761-2.raw
	FALSE	High	Sequest HT (A3)	Unambiguous	IAIPGLAGAGNSVLLVSNLNPER		8	NP_002810.1	XP_005259655.1; EAW61153.1; NP_114367.1; NP_114368.1; XP_005259654.1; NP_002810.1; EAW61157.1; EAW61158.1	0	2	0.7556	0	1	1	1138.14	2275.28	2275.28	-0.46	-0.00052	HCD (High Energy Collision Dissociation)	MS2	10.597	55	55.5812	21705	31135_761-2.raw	F2	2.7	1	0.0001747	8.329e-10
		Checked	File ID	RT [min]	First Scan	Mass Analyzer	Activation Type	MS Order	# PSMs	# Peptide Groups	Isolation Interference [%]	Ion Inject Time [ms]	# Precursors	# Identified Precursors	Precursor m/z [Da]	Precursor MH+ [Da]	Precursor Charge	Spectrum File
		FALSE	F2	55.5812	21705	Fourier Transform	HCD (High Energy Collision Dissociation)	MS2	1	1	10.597	55	1	1	1138.14	2275.28	2	31135_761-2.raw
	FALSE	High	Sequest HT (A3)	Unambiguous	IAIPGLAGAGNSVLLVSNLNPER		8	NP_002810.1	XP_005259655.1; EAW61153.1; NP_114367.1; NP_114368.1; XP_005259654.1; NP_002810.1; EAW61157.1; EAW61158.1	0	3	0.7615	0	1	1	759.097	2275.28	2275.28	-0.52	-0.00039	HCD (High Energy Collision Dissociation)	MS2	2.15114	55	55.5853	21707	31135_761-2.raw	F2	4.36	1	0.0001747	1.286e-08
		Checked	File ID	RT [min]	First Scan	Mass Analyzer	Activation Type	MS Order	# PSMs	# Peptide Groups	Isolation Interference [%]	Ion Inject Time [ms]	# Precursors	# Identified Precursors	Precursor m/z [Da]	Precursor MH+ [Da]	Precursor Charge	Spectrum File
		FALSE	F2	55.5853	21707	Fourier Transform	HCD (High Energy Collision Dissociation)	MS2	1	1	2.15114	55	1	1	759.097	2275.28	3	31135_761-2.raw
	FALSE	High	Sequest HT (A3)	Unambiguous	GKNQAFIEMNTEEAANTMVNYYTSVTPVLR		9	NP_002810.1	XP_005259655.1; EAW61153.1; NP_114367.1; NP_114368.1; XP_005259654.1; BAD92147.1; NP_002810.1; EAW61157.1; EAW61158.1	1	3	0.7439	0	1	1	1131.22	3391.64	3391.63	3.38	0.00382	HCD (High Energy Collision Dissociation)	MS2	19.9465	55	55.7494	21773	31135_761-2.raw	F2	1.64	1	0.0005038	0.001163
		Checked	File ID	RT [min]	First Scan	Mass Analyzer	Activation Type	MS Order	# PSMs	# Peptide Groups	Isolation Interference [%]	Ion Inject Time [ms]	# Precursors	# Identified Precursors	Precursor m/z [Da]	Precursor MH+ [Da]	Precursor Charge	Spectrum File
		FALSE	F2	55.7494	21773	Fourier Transform	HCD (High Energy Collision Dissociation)	MS2	1	1	19.9465	55	1	1	1131.22	3391.64	3	31135_761-2.raw
	FALSE	High	Sequest HT (A3)	Unambiguous	IAIPGLAGAGNSVLLVSNLNPER		8	NP_002810.1	XP_005259655.1; EAW61153.1; NP_114367.1; NP_114368.1; XP_005259654.1; NP_002810.1; EAW61157.1; EAW61158.1	0	3	0.7035	0	1	1	759.097	2275.28	2275.28	0.12	9e-05	HCD (High Energy Collision Dissociation)	MS2	11.2628	55	55.7605	21777	31135_761-2.raw	F2	4.25	1	0.0001747	2.316e-07
		Checked	File ID	RT [min]	First Scan	Mass Analyzer	Activation Type	MS Order	# PSMs	# Peptide Groups	Isolation Interference [%]	Ion Inject Time [ms]	# Precursors	# Identified Precursors	Precursor m/z [Da]	Precursor MH+ [Da]	Precursor Charge	Spectrum File
		FALSE	F2	55.7605	21777	Fourier Transform	HCD (High Energy Collision Dissociation)	MS2	1	1	11.2628	55	2	1	759.097	2275.28	3	31135_761-2.raw
	FALSE	High	Sequest HT (A3)	Unambiguous	IAIPGLAGAGNSVLLVSNLNPER		8	NP_002810.1	XP_005259655.1; EAW61153.1; NP_114367.1; NP_114368.1; XP_005259654.1; NP_002810.1; EAW61157.1; EAW61158.1	0	3	0.7806	0	1	1	759.097	2275.28	2275.28	-0.05	-3e-05	HCD (High Energy Collision Dissociation)	MS2	12.0243	55	55.9311	21843	31135_761-2.raw	F2	2.78	1	0.0001747	3.998e-06
		Checked	File ID	RT [min]	First Scan	Mass Analyzer	Activation Type	MS Order	# PSMs	# Peptide Groups	Isolation Interference [%]	Ion Inject Time [ms]	# Precursors	# Identified Precursors	Precursor m/z [Da]	Precursor MH+ [Da]	Precursor Charge	Spectrum File
		FALSE	F2	55.9311	21843	Fourier Transform	HCD (High Energy Collision Dissociation)	MS2	1	1	12.0243	55	1	1	759.097	2275.28	3	31135_761-2.raw
	FALSE	High	Sequest HT (A3)	Unambiguous	KLPIDVTEGEVISLGLPFGK		9	NP_002810.1	XP_005259655.1; EAW61153.1; NP_114367.1; NP_114368.1; XP_005259654.1; BAD92147.1; NP_002810.1; EAW61157.1; EAW61158.1	1	3	0.5993	0	1	1	704.735	2112.19	2112.2	-1.7	-0.0012	HCD (High Energy Collision Dissociation)	MS2	18.3953	55	57.1895	22295	31135_761-2.raw	F2	2.92	1	0.0001747	1.67e-05
		Checked	File ID	RT [min]	First Scan	Mass Analyzer	Activation Type	MS Order	# PSMs	# Peptide Groups	Isolation Interference [%]	Ion Inject Time [ms]	# Precursors	# Identified Precursors	Precursor m/z [Da]	Precursor MH+ [Da]	Precursor Charge	Spectrum File
		FALSE	F2	57.1895	22295	Fourier Transform	HCD (High Energy Collision Dissociation)	MS2	1	1	18.3953	55	2	1	704.735	2112.19	3	31135_761-2.raw
	FALSE	High	Sequest HT (A3)	Unambiguous	NQAFIEMNTEEAANTMVNYYTSVTPVLR		9	NP_002810.1	XP_005259655.1; EAW61153.1; NP_114367.1; NP_114368.1; XP_005259654.1; BAD92147.1; NP_002810.1; EAW61157.1; EAW61158.1	0	3	0.8246	0	1	1	1069.51	3206.52	3206.51	2.32	0.00248	HCD (High Energy Collision Dissociation)	MS2	53.4885	55	57.2331	22309	31135_761-2.raw	F2	2.11	1	0.0001747	2.136e-05
		Checked	File ID	RT [min]	First Scan	Mass Analyzer	Activation Type	MS Order	# PSMs	# Peptide Groups	Isolation Interference [%]	Ion Inject Time [ms]	# Precursors	# Identified Precursors	Precursor m/z [Da]	Precursor MH+ [Da]	Precursor Charge	Spectrum File
		FALSE	F2	57.2331	22309	Fourier Transform	HCD (High Energy Collision Dissociation)	MS2	2	2	53.4885	55	4	2	1069.51	3206.52	3	31135_761-2.raw
	FALSE	High	Sequest HT (A3)	Unambiguous	KLPIDVTEGEVISLGLPFGK		9	NP_002810.1	XP_005259655.1; EAW61153.1; NP_114367.1; NP_114368.1; XP_005259654.1; BAD92147.1; NP_002810.1; EAW61157.1; EAW61158.1	1	3	0.5135	0	1	1	704.736	2112.19	2112.2	-0.07	-5e-05	HCD (High Energy Collision Dissociation)	MS2	9.21535	55	57.3609	22364	31135_761-2.raw	F2	3.33	1	0.0001747	1.047e-06
		Checked	File ID	RT [min]	First Scan	Mass Analyzer	Activation Type	MS Order	# PSMs	# Peptide Groups	Isolation Interference [%]	Ion Inject Time [ms]	# Precursors	# Identified Precursors	Precursor m/z [Da]	Precursor MH+ [Da]	Precursor Charge	Spectrum File
		FALSE	F2	57.3609	22364	Fourier Transform	HCD (High Energy Collision Dissociation)	MS2	1	1	9.21535	55	2	1	704.736	2112.19	3	31135_761-2.raw
	FALSE	High	Sequest HT (A3)	Unambiguous	NQAFIEMNTEEAANTMVNYYTSVTPVLR		9	NP_002810.1	XP_005259655.1; EAW61153.1; NP_114367.1; NP_114368.1; XP_005259654.1; BAD92147.1; NP_002810.1; EAW61157.1; EAW61158.1	0	3	0.8566	0	1	1	1069.51	3206.52	3206.51	1.51	0.00161	HCD (High Energy Collision Dissociation)	MS2	53.6899	55	57.4047	22383	31135_761-2.raw	F2	2.65	1	0.0001747	2.761e-06
		Checked	File ID	RT [min]	First Scan	Mass Analyzer	Activation Type	MS Order	# PSMs	# Peptide Groups	Isolation Interference [%]	Ion Inject Time [ms]	# Precursors	# Identified Precursors	Precursor m/z [Da]	Precursor MH+ [Da]	Precursor Charge	Spectrum File
		FALSE	F2	57.4047	22383	Fourier Transform	HCD (High Energy Collision Dissociation)	MS2	1	1	53.6899	55	3	1	1069.51	3206.52	3	31135_761-2.raw
	FALSE	High	Sequest HT (A3)	Unambiguous	KLPIDVTEGEVISLGLPFGK		9	NP_002810.1	XP_005259655.1; EAW61153.1; NP_114367.1; NP_114368.1; XP_005259654.1; BAD92147.1; NP_002810.1; EAW61157.1; EAW61158.1	1	3	0.573	0	1	1	704.736	2112.19	2112.2	-0.78	-0.00055	HCD (High Energy Collision Dissociation)	MS2	19.5998	55	57.5385	22437	31135_761-2.raw	F2	2.74	1	0.0001747	1.356e-05
		Checked	File ID	RT [min]	First Scan	Mass Analyzer	Activation Type	MS Order	# PSMs	# Peptide Groups	Isolation Interference [%]	Ion Inject Time [ms]	# Precursors	# Identified Precursors	Precursor m/z [Da]	Precursor MH+ [Da]	Precursor Charge	Spectrum File
		FALSE	F2	57.5385	22437	Fourier Transform	HCD (High Energy Collision Dissociation)	MS2	1	1	19.5998	55	2	1	704.736	2112.19	3	31135_761-2.raw
	FALSE	High	Sequest HT (A3)	Unambiguous	KLPIDVTEGEVISLGLPFGK		9	NP_002810.1	XP_005259655.1; EAW61153.1; NP_114367.1; NP_114368.1; XP_005259654.1; BAD92147.1; NP_002810.1; EAW61157.1; EAW61158.1	1	3	0.4268	0	1	1	704.737	2112.2	2112.2	-0.01	-1e-05	HCD (High Energy Collision Dissociation)	MS2	27.0203	55	57.7354	22514	31135_761-2.raw	F2	1.64	1	0.0001747	0.000117
		Checked	File ID	RT [min]	First Scan	Mass Analyzer	Activation Type	MS Order	# PSMs	# Peptide Groups	Isolation Interference [%]	Ion Inject Time [ms]	# Precursors	# Identified Precursors	Precursor m/z [Da]	Precursor MH+ [Da]	Precursor Charge	Spectrum File
		FALSE	F2	57.7354	22514	Fourier Transform	HCD (High Energy Collision Dissociation)	MS2	1	1	27.0203	55	3	1	704.737	2112.2	3	31135_761-2.raw
	FALSE	High	Sequest HT (A3)	Unambiguous	AQAALQAVNSVQSGNLALAASAAAVDAGMAMAGQSPVLR		9	NP_002810.1	XP_005259655.1; EAW61153.1; NP_114367.1; NP_114368.1; XP_005259654.1; BAD92147.1; NP_002810.1; EAW61157.1; EAW61158.1	0	3	0.8318	0	1	1	1227.64	3680.89	3680.88	2.18	0.00267	HCD (High Energy Collision Dissociation)	MS2	7.98272	55	61.3596	23979	31135_761-2.raw	F2	4.34	1	0.0001747	3.557e-12
		Checked	File ID	RT [min]	First Scan	Mass Analyzer	Activation Type	MS Order	# PSMs	# Peptide Groups	Isolation Interference [%]	Ion Inject Time [ms]	# Precursors	# Identified Precursors	Precursor m/z [Da]	Precursor MH+ [Da]	Precursor Charge	Spectrum File
		FALSE	F2	61.3596	23979	Fourier Transform	HCD (High Energy Collision Dissociation)	MS2	1	1	7.98272	55	1	1	1227.64	3680.89	3	31135_761-2.raw
	FALSE	High	Sequest HT (A3)	Unambiguous	VTPQSLFILFGVYGDVQR		9	NP_002810.1	XP_005259655.1; EAW61153.1; EAW61156.1; NP_114367.1; NP_114368.1; XP_005259654.1; NP_002810.1; EAW61157.1; EAW61158.1	0	3	0.6242	0	1	1	680.37	2039.1	2039.1	0.17	0.00011	HCD (High Energy Collision Dissociation)	MS2	33.5328	55	61.9491	24279	31135_761-2.raw	F2	1.57	1	0.0001747	5.57e-05
		Checked	File ID	RT [min]	First Scan	Mass Analyzer	Activation Type	MS Order	# PSMs	# Peptide Groups	Isolation Interference [%]	Ion Inject Time [ms]	# Precursors	# Identified Precursors	Precursor m/z [Da]	Precursor MH+ [Da]	Precursor Charge	Spectrum File
		FALSE	F2	61.9491	24279	Fourier Transform	HCD (High Energy Collision Dissociation)	MS2	1	1	33.5328	55	2	1	680.37	2039.1	3	31135_761-2.raw
	FALSE	High	Sequest HT (A3)	Unambiguous	VTPQSLFILFGVYGDVQR		9	NP_002810.1	XP_005259655.1; EAW61153.1; EAW61156.1; NP_114367.1; NP_114368.1; XP_005259654.1; NP_002810.1; EAW61157.1; EAW61158.1	0	3	0.6475	0	1	1	680.37	2039.1	2039.1	0.03	2e-05	HCD (High Energy Collision Dissociation)	MS2	8.85917	55	62.1513	24365	31135_761-2.raw	F2	1.39	1	0.0001747	0.0003432
		Checked	File ID	RT [min]	First Scan	Mass Analyzer	Activation Type	MS Order	# PSMs	# Peptide Groups	Isolation Interference [%]	Ion Inject Time [ms]	# Precursors	# Identified Precursors	Precursor m/z [Da]	Precursor MH+ [Da]	Precursor Charge	Spectrum File
		FALSE	F2	62.1513	24365	Fourier Transform	HCD (High Energy Collision Dissociation)	MS2	1	1	8.85917	55	1	1	680.37	2039.1	3	31135_761-2.raw
	FALSE	High	Sequest HT (A3)	Unambiguous	IIVENLFYPVTLDVLHQIFSK		9	NP_002810.1	XP_005259655.1; EAW61153.1; NP_114367.1; NP_114368.1; XP_005259654.1; BAD92147.1; NP_002810.1; EAW61157.1; EAW61158.1	0	3	0.5629	0	1	1	830.132	2488.38	2488.39	-1.49	-0.00123	HCD (High Energy Collision Dissociation)	MS2	15.2417	55	69.4247	26830	31135_761-2.raw	F2	1.51	1	0.0005038	0.001366
		Checked	File ID	RT [min]	First Scan	Mass Analyzer	Activation Type	MS Order	# PSMs	# Peptide Groups	Isolation Interference [%]	Ion Inject Time [ms]	# Precursors	# Identified Precursors	Precursor m/z [Da]	Precursor MH+ [Da]	Precursor Charge	Spectrum File
		FALSE	F2	69.4247	26830	Fourier Transform	HCD (High Energy Collision Dissociation)	MS2	1	1	15.2417	55	2	1	830.132	2488.38	3	31135_761-2.raw
	FALSE	High	Sequest HT (A3)	Unambiguous	IIVENLFYPVTLDVLHQIFSK		9	NP_002810.1	XP_005259655.1; EAW61153.1; NP_114367.1; NP_114368.1; XP_005259654.1; BAD92147.1; NP_002810.1; EAW61157.1; EAW61158.1	0	3	0.7035	0	1	1	830.133	2488.38	2488.39	-0.76	-0.00063	HCD (High Energy Collision Dissociation)	MS2	18.5752	55	69.5964	26877	31135_761-2.raw	F2	1.72	1	0.0001747	0.0003459
		Checked	File ID	RT [min]	First Scan	Mass Analyzer	Activation Type	MS Order	# PSMs	# Peptide Groups	Isolation Interference [%]	Ion Inject Time [ms]	# Precursors	# Identified Precursors	Precursor m/z [Da]	Precursor MH+ [Da]	Precursor Charge	Spectrum File
		FALSE	F2	69.5964	26877	Fourier Transform	HCD (High Energy Collision Dissociation)	MS2	1	1	18.5752	55	3	1	830.133	2488.38	3	31135_761-2.raw
FALSE	High	Master Protein	CAA55016.1	hnRNP-E1 [OS=Homo sapiens]	0	77.711	53	11	63	9	356	37.5	7.09	144.37	11	metabolic process;regulation of biological process	cytoplasm;cytosol;membrane	DNA binding;protein binding;RNA binding	Pf00013, Pf13014	5093	PCBP1	2					0	High	1
	Checked	Confidence	Identifying Node	PSM Ambiguity	Annotated Sequence	Modifications	# Proteins	Master Protein Accessions	Protein Accessions	# Missed Cleavages	Charge	DeltaScore	DeltaCn	Rank	Search Engine Rank	m/z [Da]	MH+ [Da]	Theo. MH+ [Da]	DeltaM [ppm]	Deltam/z [Da]	Activation Type	MS Order	Isolation Interference [%]	Ion Inject Time [ms]	RT [min]	First Scan	Spectrum File	File ID	XCorr	# Protein Groups	Percolator q-Value	Percolator PEP
	FALSE	High	Sequest HT (A3)	Unambiguous	IANPVEGSSGR		2	CAA55016.1	NP_006187.2; CAA55016.1	0	2	0.4689	0	1	1	543.78	1086.55	1086.55	-0.21	-0.00011	HCD (High Energy Collision Dissociation)	MS2	40.6347	55	29.1925	7166	31135_761-2.raw	F2	2.41	1	0.0001747	0.0001206
		Checked	File ID	RT [min]	First Scan	Mass Analyzer	Activation Type	MS Order	# PSMs	# Peptide Groups	Isolation Interference [%]	Ion Inject Time [ms]	# Precursors	# Identified Precursors	Precursor m/z [Da]	Precursor MH+ [Da]	Precursor Charge	Spectrum File
		FALSE	F2	29.1925	7166	Fourier Transform	HCD (High Energy Collision Dissociation)	MS2	2	2	40.6347	55	3	2	543.78	1086.55	2	31135_761-2.raw
	FALSE	High	Sequest HT (A3)	Unambiguous	IANPVEGSSGR		2	CAA55016.1	NP_006187.2; CAA55016.1	0	2	0.4818	0	1	1	543.781	1086.55	1086.55	0.14	7e-05	HCD (High Energy Collision Dissociation)	MS2	17.7024	39.522	29.3719	7285	31135_761-2.raw	F2	2.47	1	0.0001747	0.0004705
		Checked	File ID	RT [min]	First Scan	Mass Analyzer	Activation Type	MS Order	# PSMs	# Peptide Groups	Isolation Interference [%]	Ion Inject Time [ms]	# Precursors	# Identified Precursors	Precursor m/z [Da]	Precursor MH+ [Da]	Precursor Charge	Spectrum File
		FALSE	F2	29.3719	7285	Fourier Transform	HCD (High Energy Collision Dissociation)	MS2	1	1	17.7024	39.522	3	1	543.781	1086.55	2	31135_761-2.raw
	FALSE	High	Sequest HT (A3)	Unambiguous	IANPVEGSSGR		2	CAA55016.1	NP_006187.2; CAA55016.1	0	2	0.4595	0	1	1	543.781	1086.55	1086.55	0.03	2e-05	HCD (High Energy Collision Dissociation)	MS2	36.7242	55	29.5541	7406	31135_761-2.raw	F2	2.59	1	0.0001747	0.0001466
		Checked	File ID	RT [min]	First Scan	Mass Analyzer	Activation Type	MS Order	# PSMs	# Peptide Groups	Isolation Interference [%]	Ion Inject Time [ms]	# Precursors	# Identified Precursors	Precursor m/z [Da]	Precursor MH+ [Da]	Precursor Charge	Spectrum File
		FALSE	F2	29.5541	7406	Fourier Transform	HCD (High Energy Collision Dissociation)	MS2	2	2	36.7242	55	5	2	543.781	1086.55	2	31135_761-2.raw
	FALSE	High	Sequest HT (A3)	Unambiguous	IANPVEGSSGR		2	CAA55016.1	NP_006187.2; CAA55016.1	0	2	0.4477	0	1	1	543.781	1086.55	1086.55	0.15	8e-05	HCD (High Energy Collision Dissociation)	MS2	52.0653	55	29.7381	7529	31135_761-2.raw	F2	2.39	1	0.0003279	0.0006845
		Checked	File ID	RT [min]	First Scan	Mass Analyzer	Activation Type	MS Order	# PSMs	# Peptide Groups	Isolation Interference [%]	Ion Inject Time [ms]	# Precursors	# Identified Precursors	Precursor m/z [Da]	Precursor MH+ [Da]	Precursor Charge	Spectrum File
		FALSE	F2	29.7381	7529	Fourier Transform	HCD (High Energy Collision Dissociation)	MS2	2	2	52.0653	55	3	2	543.781	1086.55	2	31135_761-2.raw
	FALSE	High	Sequest HT (A3)	Unambiguous	IANPVEGSSGR		2	CAA55016.1	NP_006187.2; CAA55016.1	0	2	0.3011	0	1	1	543.78	1086.55	1086.55	-0.18	-0.0001	HCD (High Energy Collision Dissociation)	MS2	76.128	55	29.8372	7595	31135_761-2.raw	F2	1.86	1	0.0003279	0.0008543
		Checked	File ID	RT [min]	First Scan	Mass Analyzer	Activation Type	MS Order	# PSMs	# Peptide Groups	Isolation Interference [%]	Ion Inject Time [ms]	# Precursors	# Identified Precursors	Precursor m/z [Da]	Precursor MH+ [Da]	Precursor Charge	Spectrum File
		FALSE	F2	29.8372	7595	Fourier Transform	HCD (High Energy Collision Dissociation)	MS2	2	2	35.6232	55	4	2	544.245	1630.72	3	31135_761-2.raw
	FALSE	High	Sequest HT (A3)	Unambiguous	INISEGNcPER	C8(Carbamidomethyl)	28	BAD92062.1; CAA55016.1	NP_114366.1; NP_001335170.1; NP_001122386.1; NP_001335173.1; EAW96708.1; CAA82631.1; NP_001335172.1; NP_001123613.1; AAG09240.1; NP_065389.2; NP_001122384.1; NP_001092090.1; NP_001122383.1; BAG59482.1; NP_001335169.1; NP_006187.2; NP_001335174.1; BAG63457.1; BAC04327.2; EAX09325.1; AAV98363.1; NP_001122385.1; BAG61249.1; AAH12061.1; BAD92062.1; CAA55016.1; NP_005007.2; EAX09326.1	0	2	0.3356	0	1	1	644.803	1288.6	1288.6	2.95	0.0019	HCD (High Energy Collision Dissociation)	MS2	87.1247	55	29.9737	7686	31135_761-2.raw	F2	1.49	2	0.0005038	0.002963
		Checked	File ID	RT [min]	First Scan	Mass Analyzer	Activation Type	MS Order	# PSMs	# Peptide Groups	Isolation Interference [%]	Ion Inject Time [ms]	# Precursors	# Identified Precursors	Precursor m/z [Da]	Precursor MH+ [Da]	Precursor Charge	Spectrum File
		FALSE	F2	29.9737	7686	Fourier Transform	HCD (High Energy Collision Dissociation)	MS2	2	2	70.5336	55	5	2	642.816	1284.63	2	31135_761-2.raw
	FALSE	High	Sequest HT (A3)	Unambiguous	INISEGNcPER	C8(Carbamidomethyl)	28	BAD92062.1; CAA55016.1	NP_114366.1; NP_001335170.1; NP_001122386.1; NP_001335173.1; EAW96708.1; CAA82631.1; NP_001335172.1; NP_001123613.1; AAG09240.1; NP_065389.2; NP_001122384.1; NP_001092090.1; NP_001122383.1; BAG59482.1; NP_001335169.1; NP_006187.2; NP_001335174.1; BAG63457.1; BAC04327.2; EAX09325.1; AAV98363.1; NP_001122385.1; BAG61249.1; AAH12061.1; BAD92062.1; CAA55016.1; NP_005007.2; EAX09326.1	0	2	0.3651	0	1	1	644.802	1288.6	1288.6	1.15	0.00074	HCD (High Energy Collision Dissociation)	MS2	69.9679	55	30.0031	7706	31135_761-2.raw	F2	1.89	2	0.0001747	6.402e-05
		Checked	File ID	RT [min]	First Scan	Mass Analyzer	Activation Type	MS Order	# PSMs	# Peptide Groups	Isolation Interference [%]	Ion Inject Time [ms]	# Precursors	# Identified Precursors	Precursor m/z [Da]	Precursor MH+ [Da]	Precursor Charge	Spectrum File
		FALSE	F2	30.0031	7706	Fourier Transform	HCD (High Energy Collision Dissociation)	MS2	2	2	69.9679	55	2	2	644.802	1288.6	2	31135_761-2.raw
	FALSE	High	Sequest HT (A3)	Unambiguous	INISEGNcPER	C8(Carbamidomethyl)	28	BAD92062.1; CAA55016.1	NP_114366.1; NP_001335170.1; NP_001122386.1; NP_001335173.1; EAW96708.1; CAA82631.1; NP_001335172.1; NP_001123613.1; AAG09240.1; NP_065389.2; NP_001122384.1; NP_001092090.1; NP_001122383.1; BAG59482.1; NP_001335169.1; NP_006187.2; NP_001335174.1; BAG63457.1; BAC04327.2; EAX09325.1; AAV98363.1; NP_001122385.1; BAG61249.1; AAH12061.1; BAD92062.1; CAA55016.1; NP_005007.2; EAX09326.1	0	2	0.7143	0	1	1	644.801	1288.59	1288.6	-0.16	-0.00011	HCD (High Energy Collision Dissociation)	MS2	40.1999	37.269	30.183	7825	31135_761-2.raw	F2	3.15	2	0.0001747	6.963e-05
		Checked	File ID	RT [min]	First Scan	Mass Analyzer	Activation Type	MS Order	# PSMs	# Peptide Groups	Isolation Interference [%]	Ion Inject Time [ms]	# Precursors	# Identified Precursors	Precursor m/z [Da]	Precursor MH+ [Da]	Precursor Charge	Spectrum File
		FALSE	F2	30.183	7825	Fourier Transform	HCD (High Energy Collision Dissociation)	MS2	2	2	40.1999	37.269	4	2	644.801	1288.59	2	31135_761-2.raw
	FALSE	High	Sequest HT (A3)	Unambiguous	QGANINEIR		2	CAA55016.1	NP_006187.2; CAA55016.1	0	2	0.4647	0	1	1	507.77	1014.53	1014.53	0.73	0.00037	HCD (High Energy Collision Dissociation)	MS2	66.9236	28.003	30.2818	7892	31135_761-2.raw	F2	2.41	1	0.0005038	0.002704
		Checked	File ID	RT [min]	First Scan	Mass Analyzer	Activation Type	MS Order	# PSMs	# Peptide Groups	Isolation Interference [%]	Ion Inject Time [ms]	# Precursors	# Identified Precursors	Precursor m/z [Da]	Precursor MH+ [Da]	Precursor Charge	Spectrum File
		FALSE	F2	30.2818	7892	Fourier Transform	HCD (High Energy Collision Dissociation)	MS2	3	3	53.1208	28.003	5	3	508.599	1523.78	3	31135_761-2.raw
	FALSE	High	Sequest HT (A3)	Unambiguous	INISEGNcPER	C8(Carbamidomethyl)	28	BAD92062.1; CAA55016.1	NP_114366.1; NP_001335170.1; NP_001122386.1; NP_001335173.1; EAW96708.1; CAA82631.1; NP_001335172.1; NP_001123613.1; AAG09240.1; NP_065389.2; NP_001122384.1; NP_001092090.1; NP_001122383.1; BAG59482.1; NP_001335169.1; NP_006187.2; NP_001335174.1; BAG63457.1; BAC04327.2; EAX09325.1; AAV98363.1; NP_001122385.1; BAG61249.1; AAH12061.1; BAD92062.1; CAA55016.1; NP_005007.2; EAX09326.1	0	2	0.5075	0	1	1	644.801	1288.6	1288.6	0.04	2e-05	HCD (High Energy Collision Dissociation)	MS2	37.8274	55	30.3392	7931	31135_761-2.raw	F2	1.99	2	0.001238	0.005728
		Checked	File ID	RT [min]	First Scan	Mass Analyzer	Activation Type	MS Order	# PSMs	# Peptide Groups	Isolation Interference [%]	Ion Inject Time [ms]	# Precursors	# Identified Precursors	Precursor m/z [Da]	Precursor MH+ [Da]	Precursor Charge	Spectrum File
		FALSE	F2	30.3392	7931	Fourier Transform	HCD (High Energy Collision Dissociation)	MS2	2	2	84.4177	55	3	2	647.301	1293.59	2	31135_761-2.raw
	FALSE	High	Sequest HT (A3)	Unambiguous	INISEGNcPER	C8(Carbamidomethyl)	28	BAD92062.1; CAA55016.1	NP_114366.1; NP_001335170.1; NP_001122386.1; NP_001335173.1; EAW96708.1; CAA82631.1; NP_001335172.1; NP_001123613.1; AAG09240.1; NP_065389.2; NP_001122384.1; NP_001092090.1; NP_001122383.1; BAG59482.1; NP_001335169.1; NP_006187.2; NP_001335174.1; BAG63457.1; BAC04327.2; EAX09325.1; AAV98363.1; NP_001122385.1; BAG61249.1; AAH12061.1; BAD92062.1; CAA55016.1; NP_005007.2; EAX09326.1	0	2	0.6479	0	1	1	644.801	1288.59	1288.6	-0.91	-0.00059	HCD (High Energy Collision Dissociation)	MS2	54.7848	55	30.3668	7949	31135_761-2.raw	F2	2.67	2	0.0001747	4.384e-05
		Checked	File ID	RT [min]	First Scan	Mass Analyzer	Activation Type	MS Order	# PSMs	# Peptide Groups	Isolation Interference [%]	Ion Inject Time [ms]	# Precursors	# Identified Precursors	Precursor m/z [Da]	Precursor MH+ [Da]	Precursor Charge	Spectrum File
		FALSE	F2	30.3668	7949	Fourier Transform	HCD (High Energy Collision Dissociation)	MS2	3	3	54.7848	55	4	3	644.801	1288.59	2	31135_761-2.raw
	FALSE	High	Sequest HT (A3)	Unambiguous	QGANINEIR		2	CAA55016.1	NP_006187.2; CAA55016.1	0	2	0.4444	0	1	1	507.77	1014.53	1014.53	-0.22	-0.00011	HCD (High Energy Collision Dissociation)	MS2	81.4272	47.437	30.5292	8057	31135_761-2.raw	F2	2.34	1	0.0005038	0.00129
		Checked	File ID	RT [min]	First Scan	Mass Analyzer	Activation Type	MS Order	# PSMs	# Peptide Groups	Isolation Interference [%]	Ion Inject Time [ms]	# Precursors	# Identified Precursors	Precursor m/z [Da]	Precursor MH+ [Da]	Precursor Charge	Spectrum File
		FALSE	F2	30.5292	8057	Fourier Transform	HCD (High Energy Collision Dissociation)	MS2	2	2	62.0537	47.437	5	2	508.599	1523.78	3	31135_761-2.raw
	FALSE	High	Sequest HT (A3)	Unambiguous	INISEGNcPER	C8(Carbamidomethyl)	28	BAD92062.1; CAA55016.1	NP_114366.1; NP_001335170.1; NP_001122386.1; NP_001335173.1; EAW96708.1; CAA82631.1; NP_001335172.1; NP_001123613.1; AAG09240.1; NP_065389.2; NP_001122384.1; NP_001092090.1; NP_001122383.1; BAG59482.1; NP_001335169.1; NP_006187.2; NP_001335174.1; BAG63457.1; BAC04327.2; EAX09325.1; AAV98363.1; NP_001122385.1; BAG61249.1; AAH12061.1; BAD92062.1; CAA55016.1; NP_005007.2; EAX09326.1	0	2	0.6502	0	1	1	644.8	1288.59	1288.6	-1.37	-0.00088	HCD (High Energy Collision Dissociation)	MS2	64.8006	55	30.547	8069	31135_761-2.raw	F2	2.63	2	0.0001747	4.061e-05
		Checked	File ID	RT [min]	First Scan	Mass Analyzer	Activation Type	MS Order	# PSMs	# Peptide Groups	Isolation Interference [%]	Ion Inject Time [ms]	# Precursors	# Identified Precursors	Precursor m/z [Da]	Precursor MH+ [Da]	Precursor Charge	Spectrum File
		FALSE	F2	30.547	8069	Fourier Transform	HCD (High Energy Collision Dissociation)	MS2	2	2	64.8006	55	4	2	644.8	1288.59	2	31135_761-2.raw
	FALSE	High	Sequest HT (A3)	Unambiguous	QGANINEIR		2	CAA55016.1	NP_006187.2; CAA55016.1	0	2	0.2949	0	1	1	507.771	1014.54	1014.53	2.44	0.00124	HCD (High Energy Collision Dissociation)	MS2	89.749	44.041	30.7082	8177	31135_761-2.raw	F2	2.17	1	0.001238	0.005446
		Checked	File ID	RT [min]	First Scan	Mass Analyzer	Activation Type	MS Order	# PSMs	# Peptide Groups	Isolation Interference [%]	Ion Inject Time [ms]	# Precursors	# Identified Precursors	Precursor m/z [Da]	Precursor MH+ [Da]	Precursor Charge	Spectrum File
		FALSE	F2	30.7082	8177	Fourier Transform	HCD (High Energy Collision Dissociation)	MS2	3	3	77.3737	44.041	8	3	508.599	1523.78	3	31135_761-2.raw
	FALSE	High	Sequest HT (A3)	Unambiguous	INISEGNcPER	C8(Carbamidomethyl)	28	BAD92062.1; CAA55016.1	NP_114366.1; NP_001335170.1; NP_001122386.1; NP_001335173.1; EAW96708.1; CAA82631.1; NP_001335172.1; NP_001123613.1; AAG09240.1; NP_065389.2; NP_001122384.1; NP_001092090.1; NP_001122383.1; BAG59482.1; NP_001335169.1; NP_006187.2; NP_001335174.1; BAG63457.1; BAC04327.2; EAX09325.1; AAV98363.1; NP_001122385.1; BAG61249.1; AAH12061.1; BAD92062.1; CAA55016.1; NP_005007.2; EAX09326.1	0	2	0.0182	0	1	1	644.801	1288.59	1288.6	-0.88	-0.00057	HCD (High Energy Collision Dissociation)	MS2	53.5976	55	30.7337	8195	31135_761-2.raw	F2	1.65	2	0.0001747	0.0004788
		Checked	File ID	RT [min]	First Scan	Mass Analyzer	Activation Type	MS Order	# PSMs	# Peptide Groups	Isolation Interference [%]	Ion Inject Time [ms]	# Precursors	# Identified Precursors	Precursor m/z [Da]	Precursor MH+ [Da]	Precursor Charge	Spectrum File
		FALSE	F2	30.7337	8195	Fourier Transform	HCD (High Energy Collision Dissociation)	MS2	1	1	53.5976	55	2	1	644.801	1288.59	2	31135_761-2.raw
	FALSE	High	Sequest HT (A3)	Unambiguous	INISEGNcPER	C8(Carbamidomethyl)	28	BAD92062.1; CAA55016.1	NP_114366.1; NP_001335170.1; NP_001122386.1; NP_001335173.1; EAW96708.1; CAA82631.1; NP_001335172.1; NP_001123613.1; AAG09240.1; NP_065389.2; NP_001122384.1; NP_001092090.1; NP_001122383.1; BAG59482.1; NP_001335169.1; NP_006187.2; NP_001335174.1; BAG63457.1; BAC04327.2; EAX09325.1; AAV98363.1; NP_001122385.1; BAG61249.1; AAH12061.1; BAD92062.1; CAA55016.1; NP_005007.2; EAX09326.1	0	2	0.3088	0	1	1	644.803	1288.6	1288.6	3.4	0.00219	HCD (High Energy Collision Dissociation)	MS2	79.4308	55	30.9263	8326	31135_761-2.raw	F2	1.36	2	0.002095	0.01615
		Checked	File ID	RT [min]	First Scan	Mass Analyzer	Activation Type	MS Order	# PSMs	# Peptide Groups	Isolation Interference [%]	Ion Inject Time [ms]	# Precursors	# Identified Precursors	Precursor m/z [Da]	Precursor MH+ [Da]	Precursor Charge	Spectrum File
		FALSE	F2	30.9263	8326	Fourier Transform	HCD (High Energy Collision Dissociation)	MS2	1	1	79.4308	55	3	1	644.803	1288.6	2	31135_761-2.raw
	FALSE	High	Sequest HT (A3)	Unambiguous	INISEGNcPER	C8(Carbamidomethyl)	28	BAD92062.1; CAA55016.1	NP_114366.1; NP_001335170.1; NP_001122386.1; NP_001335173.1; EAW96708.1; CAA82631.1; NP_001335172.1; NP_001123613.1; AAG09240.1; NP_065389.2; NP_001122384.1; NP_001092090.1; NP_001122383.1; BAG59482.1; NP_001335169.1; NP_006187.2; NP_001335174.1; BAG63457.1; BAC04327.2; EAX09325.1; AAV98363.1; NP_001122385.1; BAG61249.1; AAH12061.1; BAD92062.1; CAA55016.1; NP_005007.2; EAX09326.1	0	2	0.2555	0	1	1	644.803	1288.6	1288.6	2.83	0.00183	HCD (High Energy Collision Dissociation)	MS2	85.3045	55	31.0228	8391	31135_761-2.raw	F2	1.37	2	0.004533	0.05721
		Checked	File ID	RT [min]	First Scan	Mass Analyzer	Activation Type	MS Order	# PSMs	# Peptide Groups	Isolation Interference [%]	Ion Inject Time [ms]	# Precursors	# Identified Precursors	Precursor m/z [Da]	Precursor MH+ [Da]	Precursor Charge	Spectrum File
		FALSE	F2	31.0228	8391	Fourier Transform	HCD (High Energy Collision Dissociation)	MS2	1	1	72.4156	55	2	1	645.834	1290.66	2	31135_761-2.raw
	FALSE	High	Sequest HT (A3)	Unambiguous	ESTGAQVQVAGDmLPNSTER	M13(Oxidation)	28	BAD92062.1; CAA55016.1	NP_114366.1; NP_001335170.1; NP_001122386.1; NP_001335173.1; EAW96708.1; CAA82631.1; NP_001335172.1; NP_001123613.1; AAG09240.1; NP_065389.2; NP_001122384.1; NP_001092090.1; NP_001122383.1; BAG59482.1; NP_001335169.1; NP_006187.2; NP_001335174.1; BAG63457.1; BAC04327.2; EAX09325.1; AAV98363.1; NP_001122385.1; BAG61249.1; AAH12061.1; BAD92062.1; CAA55016.1; NP_005007.2; EAX09326.1	0	3	0.4746	0	1	1	702.663	2105.98	2105.98	-0.78	-0.00055	HCD (High Energy Collision Dissociation)	MS2	42.3498	55	33.6355	10133	31135_761-2.raw	F2	1.77	2	0.0005038	0.002825
		Checked	File ID	RT [min]	First Scan	Mass Analyzer	Activation Type	MS Order	# PSMs	# Peptide Groups	Isolation Interference [%]	Ion Inject Time [ms]	# Precursors	# Identified Precursors	Precursor m/z [Da]	Precursor MH+ [Da]	Precursor Charge	Spectrum File
		FALSE	F2	33.6355	10133	Fourier Transform	HCD (High Energy Collision Dissociation)	MS2	1	1	42.3498	55	2	1	702.663	2105.98	3	31135_761-2.raw
	FALSE	High	Sequest HT (A3)	Unambiguous	ESTGAQVQVAGDMLPNSTER		28	BAD92062.1; CAA55016.1	NP_114366.1; NP_001335170.1; NP_001122386.1; NP_001335173.1; EAW96708.1; CAA82631.1; NP_001335172.1; NP_001123613.1; AAG09240.1; NP_065389.2; NP_001122384.1; NP_001092090.1; NP_001122383.1; BAG59482.1; NP_001335169.1; NP_006187.2; NP_001335174.1; BAG63457.1; BAC04327.2; EAX09325.1; AAV98363.1; NP_001122385.1; BAG61249.1; AAH12061.1; BAD92062.1; CAA55016.1; NP_005007.2; EAX09326.1	0	2	0.6606	0	1	1	1045.5	2089.98	2089.98	0.46	0.00048	HCD (High Energy Collision Dissociation)	MS2	0	55	37.666	12625	31135_761-2.raw	F2	2.21	2	0.0001747	1.107e-05
		Checked	File ID	RT [min]	First Scan	Mass Analyzer	Activation Type	MS Order	# PSMs	# Peptide Groups	Isolation Interference [%]	Ion Inject Time [ms]	# Precursors	# Identified Precursors	Precursor m/z [Da]	Precursor MH+ [Da]	Precursor Charge	Spectrum File
		FALSE	F2	37.666	12625	Fourier Transform	HCD (High Energy Collision Dissociation)	MS2	1	1	0	55	1	1	1045.5	2089.98	2	31135_761-2.raw
	FALSE	High	Sequest HT (A3)	Unambiguous	ESTGAQVQVAGDMLPNSTER		28	BAD92062.1; CAA55016.1	NP_114366.1; NP_001335170.1; NP_001122386.1; NP_001335173.1; EAW96708.1; CAA82631.1; NP_001335172.1; NP_001123613.1; AAG09240.1; NP_065389.2; NP_001122384.1; NP_001092090.1; NP_001122383.1; BAG59482.1; NP_001335169.1; NP_006187.2; NP_001335174.1; BAG63457.1; BAC04327.2; EAX09325.1; AAV98363.1; NP_001122385.1; BAG61249.1; AAH12061.1; BAD92062.1; CAA55016.1; NP_005007.2; EAX09326.1	0	3	0.6047	0	1	1	697.33	2089.98	2089.98	-3.29	-0.00229	HCD (High Energy Collision Dissociation)	MS2	17.0782	55	37.6999	12645	31135_761-2.raw	F2	2.96	2	0.0001747	6.383e-05
		Checked	File ID	RT [min]	First Scan	Mass Analyzer	Activation Type	MS Order	# PSMs	# Peptide Groups	Isolation Interference [%]	Ion Inject Time [ms]	# Precursors	# Identified Precursors	Precursor m/z [Da]	Precursor MH+ [Da]	Precursor Charge	Spectrum File
		FALSE	F2	37.6999	12645	Fourier Transform	HCD (High Energy Collision Dissociation)	MS2	1	1	17.0782	55	2	1	697.33	2089.98	3	31135_761-2.raw
	FALSE	High	Sequest HT (A3)	Unambiguous	ESTGAQVQVAGDMLPNSTER		28	BAD92062.1; CAA55016.1	NP_114366.1; NP_001335170.1; NP_001122386.1; NP_001335173.1; EAW96708.1; CAA82631.1; NP_001335172.1; NP_001123613.1; AAG09240.1; NP_065389.2; NP_001122384.1; NP_001092090.1; NP_001122383.1; BAG59482.1; NP_001335169.1; NP_006187.2; NP_001335174.1; BAG63457.1; BAC04327.2; EAX09325.1; AAV98363.1; NP_001122385.1; BAG61249.1; AAH12061.1; BAD92062.1; CAA55016.1; NP_005007.2; EAX09326.1	0	2	0.6461	0	1	1	1045.49	2089.98	2089.98	-0.94	-0.00098	HCD (High Energy Collision Dissociation)	MS2	0.700863	55	37.8412	12726	31135_761-2.raw	F2	3.56	2	0.0001747	1.263e-09
		Checked	File ID	RT [min]	First Scan	Mass Analyzer	Activation Type	MS Order	# PSMs	# Peptide Groups	Isolation Interference [%]	Ion Inject Time [ms]	# Precursors	# Identified Precursors	Precursor m/z [Da]	Precursor MH+ [Da]	Precursor Charge	Spectrum File
		FALSE	F2	37.8412	12726	Fourier Transform	HCD (High Energy Collision Dissociation)	MS2	1	1	0.700863	55	1	1	1045.49	2089.98	2	31135_761-2.raw
	FALSE	High	Sequest HT (A3)	Unambiguous	ESTGAQVQVAGDMLPNSTER		28	BAD92062.1; CAA55016.1	NP_114366.1; NP_001335170.1; NP_001122386.1; NP_001335173.1; EAW96708.1; CAA82631.1; NP_001335172.1; NP_001123613.1; AAG09240.1; NP_065389.2; NP_001122384.1; NP_001092090.1; NP_001122383.1; BAG59482.1; NP_001335169.1; NP_006187.2; NP_001335174.1; BAG63457.1; BAC04327.2; EAX09325.1; AAV98363.1; NP_001122385.1; BAG61249.1; AAH12061.1; BAD92062.1; CAA55016.1; NP_005007.2; EAX09326.1	0	3	0.6828	0	1	1	697.331	2089.98	2089.98	-1.36	-0.00095	HCD (High Energy Collision Dissociation)	MS2	8.10478	55	37.8777	12748	31135_761-2.raw	F2	3.72	2	0.0001747	1.187e-08
		Checked	File ID	RT [min]	First Scan	Mass Analyzer	Activation Type	MS Order	# PSMs	# Peptide Groups	Isolation Interference [%]	Ion Inject Time [ms]	# Precursors	# Identified Precursors	Precursor m/z [Da]	Precursor MH+ [Da]	Precursor Charge	Spectrum File
		FALSE	F2	37.8777	12748	Fourier Transform	HCD (High Energy Collision Dissociation)	MS2	1	1	8.10478	55	1	1	697.331	2089.98	3	31135_761-2.raw
	FALSE	High	Sequest HT (A3)	Unambiguous	ESTGAQVQVAGDMLPNSTER		28	BAD92062.1; CAA55016.1	NP_114366.1; NP_001335170.1; NP_001122386.1; NP_001335173.1; EAW96708.1; CAA82631.1; NP_001335172.1; NP_001123613.1; AAG09240.1; NP_065389.2; NP_001122384.1; NP_001092090.1; NP_001122383.1; BAG59482.1; NP_001335169.1; NP_006187.2; NP_001335174.1; BAG63457.1; BAC04327.2; EAX09325.1; AAV98363.1; NP_001122385.1; BAG61249.1; AAH12061.1; BAD92062.1; CAA55016.1; NP_005007.2; EAX09326.1	0	2	0.3545	0	1	1	1045.5	2089.98	2089.98	0.46	0.00048	HCD (High Energy Collision Dissociation)	MS2	46.6356	55	37.9536	12796	31135_761-2.raw	F2	1.1	2	0.005102	0.06718
		Checked	File ID	RT [min]	First Scan	Mass Analyzer	Activation Type	MS Order	# PSMs	# Peptide Groups	Isolation Interference [%]	Ion Inject Time [ms]	# Precursors	# Identified Precursors	Precursor m/z [Da]	Precursor MH+ [Da]	Precursor Charge	Spectrum File
		FALSE	F2	37.9536	12796	Fourier Transform	HCD (High Energy Collision Dissociation)	MS2	1	1	58.6873	55	3	1	1048.15	3142.44	3	31135_761-2.raw
	FALSE	High	Sequest HT (A3)	Unambiguous	ESTGAQVQVAGDMLPNSTER		28	BAD92062.1; CAA55016.1	NP_114366.1; NP_001335170.1; NP_001122386.1; NP_001335173.1; EAW96708.1; CAA82631.1; NP_001335172.1; NP_001123613.1; AAG09240.1; NP_065389.2; NP_001122384.1; NP_001092090.1; NP_001122383.1; BAG59482.1; NP_001335169.1; NP_006187.2; NP_001335174.1; BAG63457.1; BAC04327.2; EAX09325.1; AAV98363.1; NP_001122385.1; BAG61249.1; AAH12061.1; BAD92062.1; CAA55016.1; NP_005007.2; EAX09326.1	0	2	0.692	0	1	1	1045.5	2089.98	2089.98	0.93	0.00097	HCD (High Energy Collision Dissociation)	MS2	0	55	38.0127	12828	31135_761-2.raw	F2	2.76	2	0.0001747	4.615e-08
		Checked	File ID	RT [min]	First Scan	Mass Analyzer	Activation Type	MS Order	# PSMs	# Peptide Groups	Isolation Interference [%]	Ion Inject Time [ms]	# Precursors	# Identified Precursors	Precursor m/z [Da]	Precursor MH+ [Da]	Precursor Charge	Spectrum File
		FALSE	F2	38.0127	12828	Fourier Transform	HCD (High Energy Collision Dissociation)	MS2	1	1	0	55	1	1	1045.5	2089.98	2	31135_761-2.raw
	FALSE	High	Sequest HT (A3)	Unambiguous	ESTGAQVQVAGDMLPNSTER		28	BAD92062.1; CAA55016.1	NP_114366.1; NP_001335170.1; NP_001122386.1; NP_001335173.1; EAW96708.1; CAA82631.1; NP_001335172.1; NP_001123613.1; AAG09240.1; NP_065389.2; NP_001122384.1; NP_001092090.1; NP_001122383.1; BAG59482.1; NP_001335169.1; NP_006187.2; NP_001335174.1; BAG63457.1; BAC04327.2; EAX09325.1; AAV98363.1; NP_001122385.1; BAG61249.1; AAH12061.1; BAD92062.1; CAA55016.1; NP_005007.2; EAX09326.1	0	3	0.6471	0	1	1	697.331	2089.98	2089.98	-2.32	-0.00161	HCD (High Energy Collision Dissociation)	MS2	28.1686	55	38.0538	12853	31135_761-2.raw	F2	3.06	2	0.0001747	1.133e-05
		Checked	File ID	RT [min]	First Scan	Mass Analyzer	Activation Type	MS Order	# PSMs	# Peptide Groups	Isolation Interference [%]	Ion Inject Time [ms]	# Precursors	# Identified Precursors	Precursor m/z [Da]	Precursor MH+ [Da]	Precursor Charge	Spectrum File
		FALSE	F2	38.0538	12853	Fourier Transform	HCD (High Energy Collision Dissociation)	MS2	1	1	28.1686	55	3	1	697.331	2089.98	3	31135_761-2.raw
	FALSE	High	Sequest HT (A3)	Unambiguous	ESTGAQVQVAGDMLPNSTER		28	BAD92062.1; CAA55016.1	NP_114366.1; NP_001335170.1; NP_001122386.1; NP_001335173.1; EAW96708.1; CAA82631.1; NP_001335172.1; NP_001123613.1; AAG09240.1; NP_065389.2; NP_001122384.1; NP_001092090.1; NP_001122383.1; BAG59482.1; NP_001335169.1; NP_006187.2; NP_001335174.1; BAG63457.1; BAC04327.2; EAX09325.1; AAV98363.1; NP_001122385.1; BAG61249.1; AAH12061.1; BAD92062.1; CAA55016.1; NP_005007.2; EAX09326.1	0	2	0.6565	0	1	1	1045.5	2089.99	2089.98	3.85	0.00403	HCD (High Energy Collision Dissociation)	MS2	0	55	38.1834	12927	31135_761-2.raw	F2	2.3	2	0.0001747	3.655e-05
		Checked	File ID	RT [min]	First Scan	Mass Analyzer	Activation Type	MS Order	# PSMs	# Peptide Groups	Isolation Interference [%]	Ion Inject Time [ms]	# Precursors	# Identified Precursors	Precursor m/z [Da]	Precursor MH+ [Da]	Precursor Charge	Spectrum File
		FALSE	F2	38.1834	12927	Fourier Transform	HCD (High Energy Collision Dissociation)	MS2	1	1	0	55	1	1	1045.5	2089.99	2	31135_761-2.raw
	FALSE	High	Sequest HT (A3)	Unambiguous	ESTGAQVQVAGDMLPNSTER		28	BAD92062.1; CAA55016.1	NP_114366.1; NP_001335170.1; NP_001122386.1; NP_001335173.1; EAW96708.1; CAA82631.1; NP_001335172.1; NP_001123613.1; AAG09240.1; NP_065389.2; NP_001122384.1; NP_001092090.1; NP_001122383.1; BAG59482.1; NP_001335169.1; NP_006187.2; NP_001335174.1; BAG63457.1; BAC04327.2; EAX09325.1; AAV98363.1; NP_001122385.1; BAG61249.1; AAH12061.1; BAD92062.1; CAA55016.1; NP_005007.2; EAX09326.1	0	3	0.5458	0	1	1	697.332	2089.98	2089.98	-0.56	-0.00039	HCD (High Energy Collision Dissociation)	MS2	50.6221	55	38.2286	12953	31135_761-2.raw	F2	2.4	2	0.0001747	1.025e-05
		Checked	File ID	RT [min]	First Scan	Mass Analyzer	Activation Type	MS Order	# PSMs	# Peptide Groups	Isolation Interference [%]	Ion Inject Time [ms]	# Precursors	# Identified Precursors	Precursor m/z [Da]	Precursor MH+ [Da]	Precursor Charge	Spectrum File
		FALSE	F2	38.2286	12953	Fourier Transform	HCD (High Energy Collision Dissociation)	MS2	2	2	50.6221	55	2	2	697.332	2089.98	3	31135_761-2.raw
	FALSE	High	Sequest HT (A3)	Selected	QQSHFAmMHGGTGFAGIDSSSPEVK	M7(Oxidation)	3	CAA55016.1	CAA82631.1; NP_006187.2; CAA55016.1	0	4	0.3597	0	1	1	656.298	2622.17	2622.17	-0.23	-0.00015	HCD (High Energy Collision Dissociation)	MS2	65.4643	55	38.3121	13003	31135_761-2.raw	F2	1.39	1	0.003023	0.0285
		Checked	File ID	RT [min]	First Scan	Mass Analyzer	Activation Type	MS Order	# PSMs	# Peptide Groups	Isolation Interference [%]	Ion Inject Time [ms]	# Precursors	# Identified Precursors	Precursor m/z [Da]	Precursor MH+ [Da]	Precursor Charge	Spectrum File
		FALSE	F2	38.3121	13003	Fourier Transform	HCD (High Energy Collision Dissociation)	MS2	1	1	64.4392	55	4	1	654.973	1962.91	3	31135_761-2.raw
	FALSE	High	Sequest HT (A3)	Unambiguous	ESTGAQVQVAGDMLPNSTER		28	BAD92062.1; CAA55016.1	NP_114366.1; NP_001335170.1; NP_001122386.1; NP_001335173.1; EAW96708.1; CAA82631.1; NP_001335172.1; NP_001123613.1; AAG09240.1; NP_065389.2; NP_001122384.1; NP_001092090.1; NP_001122383.1; BAG59482.1; NP_001335169.1; NP_006187.2; NP_001335174.1; BAG63457.1; BAC04327.2; EAX09325.1; AAV98363.1; NP_001122385.1; BAG61249.1; AAH12061.1; BAD92062.1; CAA55016.1; NP_005007.2; EAX09326.1	0	2	0.4198	0	1	1	1045.49	2089.98	2089.98	-2.45	-0.00256	HCD (High Energy Collision Dissociation)	MS2	0	55	38.3639	13035	31135_761-2.raw	F2	1.31	2	0.0004631	0.001048
		Checked	File ID	RT [min]	First Scan	Mass Analyzer	Activation Type	MS Order	# PSMs	# Peptide Groups	Isolation Interference [%]	Ion Inject Time [ms]	# Precursors	# Identified Precursors	Precursor m/z [Da]	Precursor MH+ [Da]	Precursor Charge	Spectrum File
		FALSE	F2	38.3639	13035	Fourier Transform	HCD (High Energy Collision Dissociation)	MS2	1	1	0	55	1	1	1045.49	2089.98	2	31135_761-2.raw
	FALSE	High	Sequest HT (A3)	Unambiguous	ESTGAQVQVAGDMLPNSTER		28	BAD92062.1; CAA55016.1	NP_114366.1; NP_001335170.1; NP_001122386.1; NP_001335173.1; EAW96708.1; CAA82631.1; NP_001335172.1; NP_001123613.1; AAG09240.1; NP_065389.2; NP_001122384.1; NP_001092090.1; NP_001122383.1; BAG59482.1; NP_001335169.1; NP_006187.2; NP_001335174.1; BAG63457.1; BAC04327.2; EAX09325.1; AAV98363.1; NP_001122385.1; BAG61249.1; AAH12061.1; BAD92062.1; CAA55016.1; NP_005007.2; EAX09326.1	0	3	0.4171	0	1	1	697.331	2089.98	2089.98	-1.17	-0.00082	HCD (High Energy Collision Dissociation)	MS2	54.2032	55	38.407	13061	31135_761-2.raw	F2	1.75	2	0.0001747	6.249e-05
		Checked	File ID	RT [min]	First Scan	Mass Analyzer	Activation Type	MS Order	# PSMs	# Peptide Groups	Isolation Interference [%]	Ion Inject Time [ms]	# Precursors	# Identified Precursors	Precursor m/z [Da]	Precursor MH+ [Da]	Precursor Charge	Spectrum File
		FALSE	F2	38.407	13061	Fourier Transform	HCD (High Energy Collision Dissociation)	MS2	2	2	54.2032	55	4	2	697.331	2089.98	3	31135_761-2.raw
	FALSE	High	Sequest HT (A3)	Selected	QQSHFAmMHGGTGFAGIDSSSPEVK	M7(Oxidation)	3	CAA55016.1	CAA82631.1; NP_006187.2; CAA55016.1	0	4	0.3354	0	1	1	656.297	2622.17	2622.17	-1.35	-0.00088	HCD (High Energy Collision Dissociation)	MS2	65.3637	55	38.4863	13105	31135_761-2.raw	F2	1.61	1	0.002256	0.01912
		Checked	File ID	RT [min]	First Scan	Mass Analyzer	Activation Type	MS Order	# PSMs	# Peptide Groups	Isolation Interference [%]	Ion Inject Time [ms]	# Precursors	# Identified Precursors	Precursor m/z [Da]	Precursor MH+ [Da]	Precursor Charge	Spectrum File
		FALSE	F2	38.4863	13105	Fourier Transform	HCD (High Energy Collision Dissociation)	MS2	2	2	58.9135	55	4	2	654.974	1962.91	3	31135_761-2.raw
	FALSE	High	Sequest HT (A3)	Unambiguous	LVVPATQcGSLIGK	C8(Carbamidomethyl)	3	CAA55016.1	CAA82631.1; NP_006187.2; CAA55016.1	0	2	0.3729	0	1	1	721.905	1442.8	1442.8	-0.16	-0.00012	HCD (High Energy Collision Dissociation)	MS2	55.9672	55	39.3539	13628	31135_761-2.raw	F2	1.77	1	0.0001747	0.0003613
		Checked	File ID	RT [min]	First Scan	Mass Analyzer	Activation Type	MS Order	# PSMs	# Peptide Groups	Isolation Interference [%]	Ion Inject Time [ms]	# Precursors	# Identified Precursors	Precursor m/z [Da]	Precursor MH+ [Da]	Precursor Charge	Spectrum File
		FALSE	F2	39.3539	13628	Fourier Transform	HCD (High Energy Collision Dissociation)	MS2	2	2	55.9672	55	3	2	721.905	1442.8	2	31135_761-2.raw
	FALSE	High	Sequest HT (A3)	Unambiguous	LVVPATQcGSLIGK	C8(Carbamidomethyl)	3	CAA55016.1	CAA82631.1; NP_006187.2; CAA55016.1	0	2	0.4136	0	1	1	721.906	1442.8	1442.8	0.18	0.00013	HCD (High Energy Collision Dissociation)	MS2	18.093	55	39.5262	13735	31135_761-2.raw	F2	2.95	1	0.0001747	9.415e-06
		Checked	File ID	RT [min]	First Scan	Mass Analyzer	Activation Type	MS Order	# PSMs	# Peptide Groups	Isolation Interference [%]	Ion Inject Time [ms]	# Precursors	# Identified Precursors	Precursor m/z [Da]	Precursor MH+ [Da]	Precursor Charge	Spectrum File
		FALSE	F2	39.5262	13735	Fourier Transform	HCD (High Energy Collision Dissociation)	MS2	2	2	18.093	55	4	2	721.906	1442.8	2	31135_761-2.raw
	FALSE	High	Sequest HT (A3)	Unambiguous	LVVPATQcGSLIGK	C8(Carbamidomethyl)	3	CAA55016.1	CAA82631.1; NP_006187.2; CAA55016.1	0	2	0.3602	0	1	1	721.906	1442.8	1442.8	0.27	0.0002	HCD (High Energy Collision Dissociation)	MS2	33.3228	55	39.6993	13844	31135_761-2.raw	F2	2.36	1	0.0001747	6.476e-05
		Checked	File ID	RT [min]	First Scan	Mass Analyzer	Activation Type	MS Order	# PSMs	# Peptide Groups	Isolation Interference [%]	Ion Inject Time [ms]	# Precursors	# Identified Precursors	Precursor m/z [Da]	Precursor MH+ [Da]	Precursor Charge	Spectrum File
		FALSE	F2	39.6993	13844	Fourier Transform	HCD (High Energy Collision Dissociation)	MS2	2	2	33.3228	55	4	2	721.906	1442.8	2	31135_761-2.raw
	FALSE	High	Sequest HT (A3)	Unambiguous	LVVPATQcGSLIGK	C8(Carbamidomethyl)	3	CAA55016.1	CAA82631.1; NP_006187.2; CAA55016.1	0	2	0.3222	0	1	1	721.906	1442.8	1442.8	0.95	0.00069	HCD (High Energy Collision Dissociation)	MS2	57.1748	55	39.8775	13951	31135_761-2.raw	F2	1.8	1	0.0001747	0.0004783
		Checked	File ID	RT [min]	First Scan	Mass Analyzer	Activation Type	MS Order	# PSMs	# Peptide Groups	Isolation Interference [%]	Ion Inject Time [ms]	# Precursors	# Identified Precursors	Precursor m/z [Da]	Precursor MH+ [Da]	Precursor Charge	Spectrum File
		FALSE	F2	39.8775	13951	Fourier Transform	HCD (High Energy Collision Dissociation)	MS2	2	2	57.1748	55	3	2	721.906	1442.8	2	31135_761-2.raw
	FALSE	High	Sequest HT (A3)	Unambiguous	LVVPATQcGSLIGK	C8(Carbamidomethyl)	3	CAA55016.1	CAA82631.1; NP_006187.2; CAA55016.1	0	2	0.396	0	1	1	721.907	1442.81	1442.8	1.97	0.00142	HCD (High Energy Collision Dissociation)	MS2	55.2558	55	40.0553	14058	31135_761-2.raw	F2	2.02	1	0.0004631	0.001045
		Checked	File ID	RT [min]	First Scan	Mass Analyzer	Activation Type	MS Order	# PSMs	# Peptide Groups	Isolation Interference [%]	Ion Inject Time [ms]	# Precursors	# Identified Precursors	Precursor m/z [Da]	Precursor MH+ [Da]	Precursor Charge	Spectrum File
		FALSE	F2	40.0553	14058	Fourier Transform	HCD (High Energy Collision Dissociation)	MS2	2	2	55.2558	55	3	2	721.907	1442.81	2	31135_761-2.raw
	FALSE	High	Sequest HT (A3)	Unambiguous	AITIAGVPQSVTEcVK	C14(Carbamidomethyl)	3	CAA55016.1	CAA82631.1; NP_006187.2; CAA55016.1	0	2	0.5817	0	1	1	836.951	1672.89	1672.89	-0.04	-3e-05	HCD (High Energy Collision Dissociation)	MS2	47.0754	55	42.3814	15449	31135_761-2.raw	F2	2.63	1	0.0001747	3.07e-06
		Checked	File ID	RT [min]	First Scan	Mass Analyzer	Activation Type	MS Order	# PSMs	# Peptide Groups	Isolation Interference [%]	Ion Inject Time [ms]	# Precursors	# Identified Precursors	Precursor m/z [Da]	Precursor MH+ [Da]	Precursor Charge	Spectrum File
		FALSE	F2	42.3814	15449	Fourier Transform	HCD (High Energy Collision Dissociation)	MS2	1	1	47.0754	55	4	1	836.951	1672.89	2	31135_761-2.raw
	FALSE	High	Sequest HT (A3)	Unambiguous	AITIAGVPQSVTEcVK	C14(Carbamidomethyl)	3	CAA55016.1	CAA82631.1; NP_006187.2; CAA55016.1	0	2	0.6246	0	1	1	836.952	1672.9	1672.89	1.33	0.00112	HCD (High Energy Collision Dissociation)	MS2	23.3752	55	42.5522	15561	31135_761-2.raw	F2	2.85	1	0.0001747	1.104e-06
		Checked	File ID	RT [min]	First Scan	Mass Analyzer	Activation Type	MS Order	# PSMs	# Peptide Groups	Isolation Interference [%]	Ion Inject Time [ms]	# Precursors	# Identified Precursors	Precursor m/z [Da]	Precursor MH+ [Da]	Precursor Charge	Spectrum File
		FALSE	F2	42.5522	15561	Fourier Transform	HCD (High Energy Collision Dissociation)	MS2	1	1	23.3752	55	1	1	836.952	1672.9	2	31135_761-2.raw
	FALSE	High	Sequest HT (A3)	Unambiguous	AITIAGVPQSVTEcVK	C14(Carbamidomethyl)	3	CAA55016.1	CAA82631.1; NP_006187.2; CAA55016.1	0	2	0.6078	0	1	1	836.951	1672.9	1672.89	0.81	0.00068	HCD (High Energy Collision Dissociation)	MS2	10.0846	55	42.7212	15664	31135_761-2.raw	F2	2.83	1	0.0001747	1.449e-05
		Checked	File ID	RT [min]	First Scan	Mass Analyzer	Activation Type	MS Order	# PSMs	# Peptide Groups	Isolation Interference [%]	Ion Inject Time [ms]	# Precursors	# Identified Precursors	Precursor m/z [Da]	Precursor MH+ [Da]	Precursor Charge	Spectrum File
		FALSE	F2	42.7212	15664	Fourier Transform	HCD (High Energy Collision Dissociation)	MS2	1	1	10.0846	55	1	1	836.951	1672.9	2	31135_761-2.raw
	FALSE	High	Sequest HT (A3)	Unambiguous	AITIAGVPQSVTEcVK	C14(Carbamidomethyl)	3	CAA55016.1	CAA82631.1; NP_006187.2; CAA55016.1	0	2	0.4393	0	1	1	836.95	1672.89	1672.89	-0.52	-0.00044	HCD (High Energy Collision Dissociation)	MS2	20.3219	55	42.8997	15771	31135_761-2.raw	F2	1.73	1	0.0001747	0.0005176
		Checked	File ID	RT [min]	First Scan	Mass Analyzer	Activation Type	MS Order	# PSMs	# Peptide Groups	Isolation Interference [%]	Ion Inject Time [ms]	# Precursors	# Identified Precursors	Precursor m/z [Da]	Precursor MH+ [Da]	Precursor Charge	Spectrum File
		FALSE	F2	42.8997	15771	Fourier Transform	HCD (High Energy Collision Dissociation)	MS2	1	1	20.3219	55	1	1	836.95	1672.89	2	31135_761-2.raw
	FALSE	High	Sequest HT (A3)	Unambiguous	IITLTGPTNAIFK		3	CAA55016.1	CAA82631.1; NP_006187.2; CAA55016.1	0	2	0.4235	0	1	1	694.909	1388.81	1388.81	-2.4	-0.00167	HCD (High Energy Collision Dissociation)	MS2	58.5228	55	46.6051	18029	31135_761-2.raw	F2	3.07	1	0.0001747	2.443e-05
		Checked	File ID	RT [min]	First Scan	Mass Analyzer	Activation Type	MS Order	# PSMs	# Peptide Groups	Isolation Interference [%]	Ion Inject Time [ms]	# Precursors	# Identified Precursors	Precursor m/z [Da]	Precursor MH+ [Da]	Precursor Charge	Spectrum File
		FALSE	F2	46.6051	18029	Fourier Transform	HCD (High Energy Collision Dissociation)	MS2	1	1	58.5228	55	5	1	694.909	1388.81	2	31135_761-2.raw
	FALSE	High	Sequest HT (A3)	Unambiguous	IITLTGPTNAIFK		3	CAA55016.1	CAA82631.1; NP_006187.2; CAA55016.1	0	2	0.3662	0	1	1	694.911	1388.81	1388.81	-0.56	-0.00039	HCD (High Energy Collision Dissociation)	MS2	50.193	55	46.6768	18072	31135_761-2.raw	F2	2.13	1	0.0001747	9.861e-05
		Checked	File ID	RT [min]	First Scan	Mass Analyzer	Activation Type	MS Order	# PSMs	# Peptide Groups	Isolation Interference [%]	Ion Inject Time [ms]	# Precursors	# Identified Precursors	Precursor m/z [Da]	Precursor MH+ [Da]	Precursor Charge	Spectrum File
		FALSE	F2	46.6768	18072	Fourier Transform	HCD (High Energy Collision Dissociation)	MS2	1	1	67.0749	55	4	1	697.377	1393.75	2	31135_761-2.raw
	FALSE	High	Sequest HT (A3)	Unambiguous	IITLTGPTNAIFK		3	CAA55016.1	CAA82631.1; NP_006187.2; CAA55016.1	0	2	0.4611	0	1	1	694.91	1388.81	1388.81	-1.71	-0.00118	HCD (High Energy Collision Dissociation)	MS2	24.6307	55	46.7743	18132	31135_761-2.raw	F2	3.34	1	0.0001747	4.884e-06
		Checked	File ID	RT [min]	First Scan	Mass Analyzer	Activation Type	MS Order	# PSMs	# Peptide Groups	Isolation Interference [%]	Ion Inject Time [ms]	# Precursors	# Identified Precursors	Precursor m/z [Da]	Precursor MH+ [Da]	Precursor Charge	Spectrum File
		FALSE	F2	46.7743	18132	Fourier Transform	HCD (High Energy Collision Dissociation)	MS2	1	1	24.6307	55	4	1	694.91	1388.81	2	31135_761-2.raw
	FALSE	High	Sequest HT (A3)	Unambiguous	IITLTGPTNAIFK		3	CAA55016.1	CAA82631.1; NP_006187.2; CAA55016.1	0	2	0.4578	0	1	1	694.91	1388.81	1388.81	-0.83	-0.00058	HCD (High Energy Collision Dissociation)	MS2	47.7588	55	46.9491	18244	31135_761-2.raw	F2	3.08	1	0.0001747	2.044e-05
		Checked	File ID	RT [min]	First Scan	Mass Analyzer	Activation Type	MS Order	# PSMs	# Peptide Groups	Isolation Interference [%]	Ion Inject Time [ms]	# Precursors	# Identified Precursors	Precursor m/z [Da]	Precursor MH+ [Da]	Precursor Charge	Spectrum File
		FALSE	F2	46.9491	18244	Fourier Transform	HCD (High Energy Collision Dissociation)	MS2	1	1	47.7588	55	5	1	694.91	1388.81	2	31135_761-2.raw
	FALSE	High	Sequest HT (A3)	Unambiguous	IITLTGPTNAIFK		3	CAA55016.1	CAA82631.1; NP_006187.2; CAA55016.1	0	2	0.3478	0	1	1	694.911	1388.82	1388.81	0.39	0.00027	HCD (High Energy Collision Dissociation)	MS2	43.2122	55	47.1235	18350	31135_761-2.raw	F2	2.3	1	0.0001747	1.305e-05
		Checked	File ID	RT [min]	First Scan	Mass Analyzer	Activation Type	MS Order	# PSMs	# Peptide Groups	Isolation Interference [%]	Ion Inject Time [ms]	# Precursors	# Identified Precursors	Precursor m/z [Da]	Precursor MH+ [Da]	Precursor Charge	Spectrum File
		FALSE	F2	47.1235	18350	Fourier Transform	HCD (High Energy Collision Dissociation)	MS2	1	1	43.2122	55	3	1	694.911	1388.82	2	31135_761-2.raw
	FALSE	High	Sequest HT (A3)	Unambiguous	IITLTGPTNAIFK		3	CAA55016.1	CAA82631.1; NP_006187.2; CAA55016.1	0	2	0.3661	0	1	1	694.911	1388.81	1388.81	-0.58	-0.0004	HCD (High Energy Collision Dissociation)	MS2	52.8614	55	47.2928	18438	31135_761-2.raw	F2	2.24	1	0.0001747	4.331e-05
		Checked	File ID	RT [min]	First Scan	Mass Analyzer	Activation Type	MS Order	# PSMs	# Peptide Groups	Isolation Interference [%]	Ion Inject Time [ms]	# Precursors	# Identified Precursors	Precursor m/z [Da]	Precursor MH+ [Da]	Precursor Charge	Spectrum File
		FALSE	F2	47.2928	18438	Fourier Transform	HCD (High Energy Collision Dissociation)	MS2	1	1	52.8614	55	4	1	694.911	1388.81	2	31135_761-2.raw
	FALSE	High	Sequest HT (A3)	Unambiguous	QIcLVMLETLSQSPQGR	C3(Carbamidomethyl)	3	CAA55016.1	CAA82631.1; NP_006187.2; CAA55016.1	0	3	0.5686	0	1	1	654.005	1960	1960	0.15	0.0001	HCD (High Energy Collision Dissociation)	MS2	52.6125	55	51.9202	20320	31135_761-2.raw	F2	2.55	1	0.0001747	1.922e-05
		Checked	File ID	RT [min]	First Scan	Mass Analyzer	Activation Type	MS Order	# PSMs	# Peptide Groups	Isolation Interference [%]	Ion Inject Time [ms]	# Precursors	# Identified Precursors	Precursor m/z [Da]	Precursor MH+ [Da]	Precursor Charge	Spectrum File
		FALSE	F2	51.9202	20320	Fourier Transform	HCD (High Energy Collision Dissociation)	MS2	1	1	52.6125	55	4	1	654.005	1960	3	31135_761-2.raw
	FALSE	High	Sequest HT (A3)	Unambiguous	QVTITGSAASISLAQYLINAR		2	CAA55016.1	NP_006187.2; CAA55016.1	0	3	0.6055	0	1	1	726.402	2177.19	2177.19	0.06	4e-05	HCD (High Energy Collision Dissociation)	MS2	32.1489	55	55.8138	21800	31135_761-2.raw	F2	2.18	1	0.0001747	0.0001094
		Checked	File ID	RT [min]	First Scan	Mass Analyzer	Activation Type	MS Order	# PSMs	# Peptide Groups	Isolation Interference [%]	Ion Inject Time [ms]	# Precursors	# Identified Precursors	Precursor m/z [Da]	Precursor MH+ [Da]	Precursor Charge	Spectrum File
		FALSE	F2	55.8138	21800	Fourier Transform	HCD (High Energy Collision Dissociation)	MS2	1	1	32.1489	55	2	1	726.402	2177.19	3	31135_761-2.raw
	FALSE	High	Sequest HT (A3)	Unambiguous	QVTITGSAASISLAQYLINAR		2	CAA55016.1	NP_006187.2; CAA55016.1	0	3	0.6685	0	1	1	726.402	2177.19	2177.19	-0.2	-0.00015	HCD (High Energy Collision Dissociation)	MS2	21.7816	55	55.9843	21862	31135_761-2.raw	F2	3.68	1	0.0001747	2.337e-07
		Checked	File ID	RT [min]	First Scan	Mass Analyzer	Activation Type	MS Order	# PSMs	# Peptide Groups	Isolation Interference [%]	Ion Inject Time [ms]	# Precursors	# Identified Precursors	Precursor m/z [Da]	Precursor MH+ [Da]	Precursor Charge	Spectrum File
		FALSE	F2	55.9843	21862	Fourier Transform	HCD (High Energy Collision Dissociation)	MS2	1	1	21.7816	55	3	1	726.402	2177.19	3	31135_761-2.raw
	FALSE	High	Sequest HT (A3)	Unambiguous	QVTITGSAASISLAQYLINAR		2	CAA55016.1	NP_006187.2; CAA55016.1	0	3	0.5986	0	1	1	726.403	2177.19	2177.19	0.88	0.00064	HCD (High Energy Collision Dissociation)	MS2	30.7424	55	56.1527	21924	31135_761-2.raw	F2	2.79	1	0.0001747	7.779e-06
		Checked	File ID	RT [min]	First Scan	Mass Analyzer	Activation Type	MS Order	# PSMs	# Peptide Groups	Isolation Interference [%]	Ion Inject Time [ms]	# Precursors	# Identified Precursors	Precursor m/z [Da]	Precursor MH+ [Da]	Precursor Charge	Spectrum File
		FALSE	F2	56.1527	21924	Fourier Transform	HCD (High Energy Collision Dissociation)	MS2	1	1	30.7424	55	5	1	726.403	2177.19	3	31135_761-2.raw
	FALSE	High	Sequest HT (A3)	Unambiguous	QVTITGSAASISLAQYLINAR		2	CAA55016.1	NP_006187.2; CAA55016.1	0	3	0.5652	0	1	1	726.404	2177.2	2177.19	2.22	0.00161	HCD (High Energy Collision Dissociation)	MS2	45.3323	55	56.3212	21984	31135_761-2.raw	F2	2.3	1	0.0001747	1.647e-05
		Checked	File ID	RT [min]	First Scan	Mass Analyzer	Activation Type	MS Order	# PSMs	# Peptide Groups	Isolation Interference [%]	Ion Inject Time [ms]	# Precursors	# Identified Precursors	Precursor m/z [Da]	Precursor MH+ [Da]	Precursor Charge	Spectrum File
		FALSE	F2	56.3212	21984	Fourier Transform	HCD (High Energy Collision Dissociation)	MS2	1	1	45.3323	55	5	1	726.404	2177.2	3	31135_761-2.raw
	FALSE	High	Sequest HT (A3)	Unambiguous	QVTITGSAASISLAQYLINAR		2	CAA55016.1	NP_006187.2; CAA55016.1	0	3	0.4529	0	1	1	726.404	2177.2	2177.19	2.44	0.00177	HCD (High Energy Collision Dissociation)	MS2	72.8734	55	56.8229	22169	31135_761-2.raw	F2	1.7	1	0.0005038	0.001477
		Checked	File ID	RT [min]	First Scan	Mass Analyzer	Activation Type	MS Order	# PSMs	# Peptide Groups	Isolation Interference [%]	Ion Inject Time [ms]	# Precursors	# Identified Precursors	Precursor m/z [Da]	Precursor MH+ [Da]	Precursor Charge	Spectrum File
		FALSE	F2	56.8229	22169	Fourier Transform	HCD (High Energy Collision Dissociation)	MS2	2	2	58.9403	55	4	2	726.03	2176.07	3	31135_761-2.raw
	FALSE	High	Sequest HT (A3)	Unambiguous	AFAmIIDKLEEDINSSMTNSTAASRPPVTLR	M4(Oxidation)	3	CAA55016.1	CAA82631.1; NP_006187.2; CAA55016.1	1	4	0.622	0	1	1	849.425	3394.68	3394.7	-5.35	-0.00454	HCD (High Energy Collision Dissociation)	MS2	91.7579	55	60.269	23450	31135_761-2.raw	F2	2.54	1	0.0001747	6.892e-05
		Checked	File ID	RT [min]	First Scan	Mass Analyzer	Activation Type	MS Order	# PSMs	# Peptide Groups	Isolation Interference [%]	Ion Inject Time [ms]	# Precursors	# Identified Precursors	Precursor m/z [Da]	Precursor MH+ [Da]	Precursor Charge	Spectrum File
		FALSE	F2	60.269	23450	Fourier Transform	HCD (High Energy Collision Dissociation)	MS2	2	2	91.7579	55	2	2	849.425	3394.68	4	31135_761-2.raw
	FALSE	High	Sequest HT (A3)	Unambiguous	AFAmIIDKLEEDInSSMTNSTAASRPPVTLR	M4(Oxidation); N14(Deamidated)	3	CAA55016.1	CAA82631.1; NP_006187.2; CAA55016.1	1	4	0.21	0	1	1	849.681	3395.7	3395.68	5.54	0.0047	HCD (High Energy Collision Dissociation)	MS2	26.5932	55	60.269	23450	31135_761-2.raw	F2	2.19	1	0.0001747	0.0002305
		Checked	File ID	RT [min]	First Scan	Mass Analyzer	Activation Type	MS Order	# PSMs	# Peptide Groups	Isolation Interference [%]	Ion Inject Time [ms]	# Precursors	# Identified Precursors	Precursor m/z [Da]	Precursor MH+ [Da]	Precursor Charge	Spectrum File
		FALSE	F2	60.269	23450	Fourier Transform	HCD (High Energy Collision Dissociation)	MS2	2	2	91.7579	55	2	2	849.425	3394.68	4	31135_761-2.raw
	FALSE	High	Sequest HT (A3)	Unambiguous	AFAMIIDKLEEDINSSMTNSTAASRPPVTLR		3	CAA55016.1	CAA82631.1; NP_006187.2; CAA55016.1	1	4	0.3675	0	1	1	845.43	3378.7	3378.7	-1.37	-0.00116	HCD (High Energy Collision Dissociation)	MS2	31.3826	55	60.3778	23498	31135_761-2.raw	F2	1.66	1	0.0005038	0.003
		Checked	File ID	RT [min]	First Scan	Mass Analyzer	Activation Type	MS Order	# PSMs	# Peptide Groups	Isolation Interference [%]	Ion Inject Time [ms]	# Precursors	# Identified Precursors	Precursor m/z [Da]	Precursor MH+ [Da]	Precursor Charge	Spectrum File
		FALSE	F2	60.3778	23498	Fourier Transform	HCD (High Energy Collision Dissociation)	MS2	1	1	31.3826	55	3	1	845.43	3378.7	4	31135_761-2.raw
	FALSE	High	Sequest HT (A3)	Unambiguous	AFAmIIDKLEEDINSSMTNSTAASRPPVTLR	M4(Oxidation)	3	CAA55016.1	CAA82631.1; NP_006187.2; CAA55016.1	1	4	0.3222	0	1	1	849.429	3394.69	3394.7	-1.08	-0.00091	HCD (High Energy Collision Dissociation)	MS2	22.9426	55	60.5437	23573	31135_761-2.raw	F2	1.8	1	0.0004631	0.001001
		Checked	File ID	RT [min]	First Scan	Mass Analyzer	Activation Type	MS Order	# PSMs	# Peptide Groups	Isolation Interference [%]	Ion Inject Time [ms]	# Precursors	# Identified Precursors	Precursor m/z [Da]	Precursor MH+ [Da]	Precursor Charge	Spectrum File
		FALSE	F2	60.5437	23573	Fourier Transform	HCD (High Energy Collision Dissociation)	MS2	1	1	22.9426	55	2	1	849.429	3394.69	4	31135_761-2.raw
	FALSE	High	Sequest HT (A3)	Unambiguous	AFAMIIDKLEEDINSSMTNSTAASRPPVTLR		3	CAA55016.1	CAA82631.1; NP_006187.2; CAA55016.1	1	4	0.6064	0	1	1	845.431	3378.7	3378.7	-0.77	-0.00065	HCD (High Energy Collision Dissociation)	MS2	22.5419	55	60.5492	23576	31135_761-2.raw	F2	5.59	1	0.0001747	3.687e-08
		Checked	File ID	RT [min]	First Scan	Mass Analyzer	Activation Type	MS Order	# PSMs	# Peptide Groups	Isolation Interference [%]	Ion Inject Time [ms]	# Precursors	# Identified Precursors	Precursor m/z [Da]	Precursor MH+ [Da]	Precursor Charge	Spectrum File
		FALSE	F2	60.5492	23576	Fourier Transform	HCD (High Energy Collision Dissociation)	MS2	2	2	22.5419	55	3	2	845.431	3378.7	4	31135_761-2.raw
	FALSE	High	Sequest HT (A3)	Unambiguous	AFAMIIDKLEEDINSSMTNSTAASRPPVTLR		3	CAA55016.1	CAA82631.1; NP_006187.2; CAA55016.1	1	4	0.5123	0	1	1	845.431	3378.7	3378.7	-0.38	-0.00032	HCD (High Energy Collision Dissociation)	MS2	34.1455	55	60.7238	23656	31135_761-2.raw	F2	4.47	1	0.0001747	2.555e-06
		Checked	File ID	RT [min]	First Scan	Mass Analyzer	Activation Type	MS Order	# PSMs	# Peptide Groups	Isolation Interference [%]	Ion Inject Time [ms]	# Precursors	# Identified Precursors	Precursor m/z [Da]	Precursor MH+ [Da]	Precursor Charge	Spectrum File
		FALSE	F2	60.7238	23656	Fourier Transform	HCD (High Energy Collision Dissociation)	MS2	2	2	34.1455	55	2	2	845.431	3378.7	4	31135_761-2.raw
	FALSE	High	Sequest HT (A3)	Unambiguous	AFAMIIDKLEEDINSSMTNSTAASRPPVTLR		3	CAA55016.1	CAA82631.1; NP_006187.2; CAA55016.1	1	4	0.2485	0	1	1	845.429	3378.69	3378.7	-3.25	-0.00274	HCD (High Energy Collision Dissociation)	MS2	66.6656	55	60.8948	23731	31135_761-2.raw	F2	1.65	1	0.002346	0.02004
		Checked	File ID	RT [min]	First Scan	Mass Analyzer	Activation Type	MS Order	# PSMs	# Peptide Groups	Isolation Interference [%]	Ion Inject Time [ms]	# Precursors	# Identified Precursors	Precursor m/z [Da]	Precursor MH+ [Da]	Precursor Charge	Spectrum File
		FALSE	F2	60.8948	23731	Fourier Transform	HCD (High Energy Collision Dissociation)	MS2	2	2	66.6656	55	4	2	845.429	3378.69	4	31135_761-2.raw
	FALSE	High	Sequest HT (A3)	Unambiguous	AFAMIIDKLEEDINSSMTNSTAASRPPVTLR		3	CAA55016.1	CAA82631.1; NP_006187.2; CAA55016.1	1	4	0.0941	0	1	1	845.429	3378.69	3378.7	-3.09	-0.00261	HCD (High Energy Collision Dissociation)	MS2	71.6472	55	60.9689	23768	31135_761-2.raw	F2	1.7	1	0.0005038	0.002769
		Checked	File ID	RT [min]	First Scan	Mass Analyzer	Activation Type	MS Order	# PSMs	# Peptide Groups	Isolation Interference [%]	Ion Inject Time [ms]	# Precursors	# Identified Precursors	Precursor m/z [Da]	Precursor MH+ [Da]	Precursor Charge	Spectrum File
		FALSE	F2	60.9689	23768	Fourier Transform	HCD (High Energy Collision Dissociation)	MS2	3	3	49.257	55	4	3	844.462	2531.37	3	31135_761-2.raw
	FALSE	High	Sequest HT (A3)	Selected	AFAMIIDKLEEDINSSMTnSTAASRPPVTLR	N19(Deamidated)	3	CAA55016.1	CAA82631.1; NP_006187.2; CAA55016.1	1	4	0.0051	0	1	1	845.68	3379.7	3379.69	3.48	0.00294	HCD (High Energy Collision Dissociation)	MS2	84.0576	55	61.1395	23848	31135_761-2.raw	F2	1.97	1	0.0005038	0.002849
		Checked	File ID	RT [min]	First Scan	Mass Analyzer	Activation Type	MS Order	# PSMs	# Peptide Groups	Isolation Interference [%]	Ion Inject Time [ms]	# Precursors	# Identified Precursors	Precursor m/z [Da]	Precursor MH+ [Da]	Precursor Charge	Spectrum File
		FALSE	F2	61.1395	23848	Fourier Transform	HCD (High Energy Collision Dissociation)	MS2	2	2	50.1324	55	6	2	844.454	2531.35	3	31135_761-2.raw
	FALSE	High	Sequest HT (A3)	Unambiguous	AFAMIIDKLEEDINSSMTNSTAASRPPVTLR		3	CAA55016.1	CAA82631.1; NP_006187.2; CAA55016.1	1	4	0.2944	0	1	1	845.427	3378.69	3378.7	-5.2	-0.00439	HCD (High Energy Collision Dissociation)	MS2	80.3167	55	61.3134	23950	31135_761-2.raw	F2	2.48	1	0.0005038	0.001253
		Checked	File ID	RT [min]	First Scan	Mass Analyzer	Activation Type	MS Order	# PSMs	# Peptide Groups	Isolation Interference [%]	Ion Inject Time [ms]	# Precursors	# Identified Precursors	Precursor m/z [Da]	Precursor MH+ [Da]	Precursor Charge	Spectrum File
		FALSE	F2	61.3134	23950	Fourier Transform	HCD (High Energy Collision Dissociation)	MS2	2	2	43.7026	55	3	2	844.462	2531.37	3	31135_761-2.raw
	FALSE	High	Sequest HT (A3)	Unambiguous	AFAMIIDKLEEDInSSMTNSTAASRPPVTLR	N14(Deamidated)	3	CAA55016.1	CAA82631.1; NP_006187.2; CAA55016.1	1	4	0.0515	0	1	1	845.682	3379.71	3379.69	5.85	0.00495	HCD (High Energy Collision Dissociation)	MS2	81.9172	55	61.4977	24058	31135_761-2.raw	F2	1.94	1	0.002095	0.01635
		Checked	File ID	RT [min]	First Scan	Mass Analyzer	Activation Type	MS Order	# PSMs	# Peptide Groups	Isolation Interference [%]	Ion Inject Time [ms]	# Precursors	# Identified Precursors	Precursor m/z [Da]	Precursor MH+ [Da]	Precursor Charge	Spectrum File
		FALSE	F2	61.4977	24058	Fourier Transform	HCD (High Energy Collision Dissociation)	MS2	2	2	42.528	55	3	2	844.462	2531.37	3	31135_761-2.raw
FALSE	High	Master Protein	O00410.4	RecName: Full=Importin-5; Short=Imp5; AltName: Full=Importin subunit beta-3; AltName: Full=Karyopherin beta-3; AltName: Full=Ran-binding protein 5; Short=RanBP5 [OS=Homo sapiens]	0	77.665	22	15	35	15	1097	123.6	4.94	72.56	15	regulation of biological process;response to stimulus;transport	cytoplasm;membrane;nucleus	enzyme regulator activity;protein binding;RNA binding;transporter activity	Pf02985, Pf12755, Pf13513, Pf13646	3843	IPO5	13		ENSG00000065150.18		vRNP Assembly	6	High	1
	Checked	Confidence	Identifying Node	PSM Ambiguity	Annotated Sequence	Modifications	# Proteins	Master Protein Accessions	Protein Accessions	# Missed Cleavages	Charge	DeltaScore	DeltaCn	Rank	Search Engine Rank	m/z [Da]	MH+ [Da]	Theo. MH+ [Da]	DeltaM [ppm]	Deltam/z [Da]	Activation Type	MS Order	Isolation Interference [%]	Ion Inject Time [ms]	RT [min]	First Scan	Spectrum File	File ID	XCorr	# Protein Groups	Percolator q-Value	Percolator PEP
	FALSE	High	Sequest HT (A3)	Unambiguous	QAEETYENIPGQSK		7	O00410.4	AAH45640.1; NP_002262.3; EAX08978.1; AAC51317.1; BAG64528.1; EAX08979.1; O00410.4	0	2	0.6103	0	1	1	797.375	1593.74	1593.74	2.33	0.00186	HCD (High Energy Collision Dissociation)	MS2	9.3082	55	30.814	8250	31135_761-2.raw	F2	2.13	1	0.0001747	7.905e-05
		Checked	File ID	RT [min]	First Scan	Mass Analyzer	Activation Type	MS Order	# PSMs	# Peptide Groups	Isolation Interference [%]	Ion Inject Time [ms]	# Precursors	# Identified Precursors	Precursor m/z [Da]	Precursor MH+ [Da]	Precursor Charge	Spectrum File
		FALSE	F2	30.814	8250	Fourier Transform	HCD (High Energy Collision Dissociation)	MS2	1	1	9.3082	55	1	1	797.375	1593.74	2	31135_761-2.raw
	FALSE	High	Sequest HT (A3)	Unambiguous	TKENVNATENcISAVGK	C11(Carbamidomethyl)	10	O00410.4	AAH45640.1; BAG54128.1; NP_002262.3; EAX08978.1; AAC51317.1; BAG64528.1; EAX08979.1; AAH00947.1; BAG64012.1; O00410.4	1	3	0.0429	0	1	1	612.303	1834.89	1834.9	-1.63	-0.001	HCD (High Energy Collision Dissociation)	MS2	77.6788	55	31.3713	8623	31135_761-2.raw	F2	1.4	1	0.007416	0.08686
		Checked	File ID	RT [min]	First Scan	Mass Analyzer	Activation Type	MS Order	# PSMs	# Peptide Groups	Isolation Interference [%]	Ion Inject Time [ms]	# Precursors	# Identified Precursors	Precursor m/z [Da]	Precursor MH+ [Da]	Precursor Charge	Spectrum File
		FALSE	F2	31.3713	8623	Fourier Transform	HCD (High Energy Collision Dissociation)	MS2	1	1	62.9823	55	4	1	614.301	1227.6	2	31135_761-2.raw
	FALSE	High	Sequest HT (A3)	Unambiguous	TKENVNATENcISAVGK	C11(Carbamidomethyl)	10	O00410.4	AAH45640.1; BAG54128.1; NP_002262.3; EAX08978.1; AAC51317.1; BAG64528.1; EAX08979.1; AAH00947.1; BAG64012.1; O00410.4	1	3	0.5039	0	1	1	612.301	1834.89	1834.9	-4.32	-0.00264	HCD (High Energy Collision Dissociation)	MS2	72.2671	55	31.4726	8691	31135_761-2.raw	F2	2.54	1	0.001238	0.006494
		Checked	File ID	RT [min]	First Scan	Mass Analyzer	Activation Type	MS Order	# PSMs	# Peptide Groups	Isolation Interference [%]	Ion Inject Time [ms]	# Precursors	# Identified Precursors	Precursor m/z [Da]	Precursor MH+ [Da]	Precursor Charge	Spectrum File
		FALSE	F2	31.4726	8691	Fourier Transform	HCD (High Energy Collision Dissociation)	MS2	1	1	72.2671	55	2	1	612.301	1834.89	3	31135_761-2.raw
	FALSE	High	Sequest HT (A3)	Unambiguous	QMAAVLLR		7	O00410.4	AAH45640.1; NP_002262.3; EAX08978.1; AAC51317.1; BAG64528.1; EAX08979.1; O00410.4	0	2	0.4108	0	1	1	451.267	901.527	901.529	-1.49	-0.00067	HCD (High Energy Collision Dissociation)	MS2	66.8825	55	38.1542	12911	31135_761-2.raw	F2	1.85	1	0.0005038	0.002654
		Checked	File ID	RT [min]	First Scan	Mass Analyzer	Activation Type	MS Order	# PSMs	# Peptide Groups	Isolation Interference [%]	Ion Inject Time [ms]	# Precursors	# Identified Precursors	Precursor m/z [Da]	Precursor MH+ [Da]	Precursor Charge	Spectrum File
		FALSE	F2	38.1542	12911	Fourier Transform	HCD (High Energy Collision Dissociation)	MS2	1	1	66.8825	55	5	1	451.267	901.527	2	31135_761-2.raw
	FALSE	High	Sequest HT (A3)	Unambiguous	VcDIAAELAR	C2(Carbamidomethyl)	7	O00410.4	AAH45640.1; NP_002262.3; EAX08978.1; AAC51317.1; EAX08979.1; BAG64012.1; O00410.4	0	2	0.4304	0	1	1	559.287	1117.57	1117.57	-1.15	-0.00064	HCD (High Energy Collision Dissociation)	MS2	60.2431	55	38.1887	12930	31135_761-2.raw	F2	2.37	1	0.0001747	0.0003899
		Checked	File ID	RT [min]	First Scan	Mass Analyzer	Activation Type	MS Order	# PSMs	# Peptide Groups	Isolation Interference [%]	Ion Inject Time [ms]	# Precursors	# Identified Precursors	Precursor m/z [Da]	Precursor MH+ [Da]	Precursor Charge	Spectrum File
		FALSE	F2	38.1887	12930	Fourier Transform	HCD (High Energy Collision Dissociation)	MS2	2	2	60.2431	55	3	2	559.287	1117.57	2	31135_761-2.raw
	FALSE	High	Sequest HT (A3)	Unambiguous	QMAAVLLR		7	O00410.4	AAH45640.1; NP_002262.3; EAX08978.1; AAC51317.1; BAG64528.1; EAX08979.1; O00410.4	0	2	0.2697	0	1	1	451.268	901.529	901.529	0.21	9e-05	HCD (High Energy Collision Dissociation)	MS2	58.516	55	38.2145	12945	31135_761-2.raw	F2	1.78	1	0.0005038	0.002249
		Checked	File ID	RT [min]	First Scan	Mass Analyzer	Activation Type	MS Order	# PSMs	# Peptide Groups	Isolation Interference [%]	Ion Inject Time [ms]	# Precursors	# Identified Precursors	Precursor m/z [Da]	Precursor MH+ [Da]	Precursor Charge	Spectrum File
		FALSE	F2	38.2145	12945	Fourier Transform	HCD (High Energy Collision Dissociation)	MS2	1	1	80.5993	55	6	1	453.247	1357.73	3	31135_761-2.raw
	FALSE	High	Sequest HT (A3)	Unambiguous	QMAAVLLR		7	O00410.4	AAH45640.1; NP_002262.3; EAX08978.1; AAC51317.1; BAG64528.1; EAX08979.1; O00410.4	0	2	0.3975	0	1	1	451.268	901.529	901.529	0.21	9e-05	HCD (High Energy Collision Dissociation)	MS2	66.0566	55	38.3297	13014	31135_761-2.raw	F2	1.61	1	0.001846	0.01309
		Checked	File ID	RT [min]	First Scan	Mass Analyzer	Activation Type	MS Order	# PSMs	# Peptide Groups	Isolation Interference [%]	Ion Inject Time [ms]	# Precursors	# Identified Precursors	Precursor m/z [Da]	Precursor MH+ [Da]	Precursor Charge	Spectrum File
		FALSE	F2	38.3297	13014	Fourier Transform	HCD (High Energy Collision Dissociation)	MS2	1	1	66.0566	55	4	1	451.268	901.529	2	31135_761-2.raw
	FALSE	High	Sequest HT (A3)	Unambiguous	SLVEIADTVPK		8	O00410.4	AAH45640.1; NP_002262.3; EAX08978.1; AAC51317.1; BAG64528.1; EAX08979.1; BAG64012.1; O00410.4	0	2	0.5479	0	1	1	586.328	1171.65	1171.66	-7.45	-0.00437	HCD (High Energy Collision Dissociation)	MS2	50.7723	55	40.8981	14561	31135_761-2.raw	F2	2.92	1	0.0001747	0.0003026
		Checked	File ID	RT [min]	First Scan	Mass Analyzer	Activation Type	MS Order	# PSMs	# Peptide Groups	Isolation Interference [%]	Ion Inject Time [ms]	# Precursors	# Identified Precursors	Precursor m/z [Da]	Precursor MH+ [Da]	Precursor Charge	Spectrum File
		FALSE	F2	40.8981	14561	Fourier Transform	HCD (High Energy Collision Dissociation)	MS2	2	2	50.7723	55	3	2	586.328	1171.65	2	31135_761-2.raw
	FALSE	High	Sequest HT (A3)	Unambiguous	SLVEIADTVPK		8	O00410.4	AAH45640.1; NP_002262.3; EAX08978.1; AAC51317.1; BAG64528.1; EAX08979.1; BAG64012.1; O00410.4	0	2	0.3911	0	1	1	586.334	1171.66	1171.66	3.59	0.0021	HCD (High Energy Collision Dissociation)	MS2	89.6941	55	41.0707	14661	31135_761-2.raw	F2	2.48	1	0.0001747	9.382e-05
		Checked	File ID	RT [min]	First Scan	Mass Analyzer	Activation Type	MS Order	# PSMs	# Peptide Groups	Isolation Interference [%]	Ion Inject Time [ms]	# Precursors	# Identified Precursors	Precursor m/z [Da]	Precursor MH+ [Da]	Precursor Charge	Spectrum File
		FALSE	F2	41.0707	14661	Fourier Transform	HCD (High Energy Collision Dissociation)	MS2	3	3	89.6941	55	4	3	586.334	1171.66	2	31135_761-2.raw
	FALSE	High	Sequest HT (A3)	Unambiguous	SLVEIADTVPK		8	O00410.4	AAH45640.1; NP_002262.3; EAX08978.1; AAC51317.1; BAG64528.1; EAX08979.1; BAG64012.1; O00410.4	0	2	0.3249	0	1	1	586.333	1171.66	1171.66	2.23	0.00131	HCD (High Energy Collision Dissociation)	MS2	79.9584	55	41.2207	14747	31135_761-2.raw	F2	1.97	1	0.0008303	0.004328
		Checked	File ID	RT [min]	First Scan	Mass Analyzer	Activation Type	MS Order	# PSMs	# Peptide Groups	Isolation Interference [%]	Ion Inject Time [ms]	# Precursors	# Identified Precursors	Precursor m/z [Da]	Precursor MH+ [Da]	Precursor Charge	Spectrum File
		FALSE	F2	41.2207	14747	Fourier Transform	HCD (High Energy Collision Dissociation)	MS2	2	2	56.3436	55	4	2	587.289	2346.13	4	31135_761-2.raw
	FALSE	High	Sequest HT (A3)	Unambiguous	SLVEIADTVPK		8	O00410.4	AAH45640.1; NP_002262.3; EAX08978.1; AAC51317.1; BAG64528.1; EAX08979.1; BAG64012.1; O00410.4	0	2	0.1707	0	1	1	586.329	1171.65	1171.66	-5.18	-0.00303	HCD (High Energy Collision Dissociation)	MS2	85.0217	55	41.447	14881	31135_761-2.raw	F2	1.23	1	0.003669	0.03952
		Checked	File ID	RT [min]	First Scan	Mass Analyzer	Activation Type	MS Order	# PSMs	# Peptide Groups	Isolation Interference [%]	Ion Inject Time [ms]	# Precursors	# Identified Precursors	Precursor m/z [Da]	Precursor MH+ [Da]	Precursor Charge	Spectrum File
		FALSE	F2	41.447	14881	Fourier Transform	HCD (High Energy Collision Dissociation)	MS2	1	1	80.1506	55	6	1	587.286	1173.56	2	31135_761-2.raw
	FALSE	High	Sequest HT (A3)	Unambiguous	NLIDEDGNNQWPEGLK		7	O00410.4	AAH45640.1; NP_002262.3; EAX08978.1; AAC51317.1; EAX08979.1; BAG64012.1; O00410.4	0	2	0.3833	0	1	1	921.437	1841.87	1841.87	-0.13	-0.00012	HCD (High Energy Collision Dissociation)	MS2	40.0979	55	42.206	15336	31135_761-2.raw	F2	1.2	1	0.0001747	0.0003218
		Checked	File ID	RT [min]	First Scan	Mass Analyzer	Activation Type	MS Order	# PSMs	# Peptide Groups	Isolation Interference [%]	Ion Inject Time [ms]	# Precursors	# Identified Precursors	Precursor m/z [Da]	Precursor MH+ [Da]	Precursor Charge	Spectrum File
		FALSE	F2	42.206	15336	Fourier Transform	HCD (High Energy Collision Dissociation)	MS2	1	1	40.0979	55	1	1	921.437	1841.87	2	31135_761-2.raw
	FALSE	High	Sequest HT (A3)	Unambiguous	NLIDEDGNNQWPEGLK		7	O00410.4	AAH45640.1; NP_002262.3; EAX08978.1; AAC51317.1; EAX08979.1; BAG64012.1; O00410.4	0	2	0.24	0	1	1	921.446	1841.88	1841.87	9.8	0.00903	HCD (High Energy Collision Dissociation)	MS2	56.7132	55	42.3259	15413	31135_761-2.raw	F2	1.25	1	0.0004631	0.0009373
		Checked	File ID	RT [min]	First Scan	Mass Analyzer	Activation Type	MS Order	# PSMs	# Peptide Groups	Isolation Interference [%]	Ion Inject Time [ms]	# Precursors	# Identified Precursors	Precursor m/z [Da]	Precursor MH+ [Da]	Precursor Charge	Spectrum File
		FALSE	F2	42.3259	15413	Fourier Transform	HCD (High Energy Collision Dissociation)	MS2	1	1	80.7374	55	2	1	922.975	1844.94	2	31135_761-2.raw
	FALSE	High	Sequest HT (A3)	Unambiguous	RQDEDYDEQVEESLQDEDDNDVYILTK		9	O00410.4	AAH45640.1; BAG54128.1; NP_002262.3; EAX08978.1; BAG64528.1; EAX08979.1; AAH00947.1; BAG64012.1; O00410.4	1	3	0.7384	0	1	1	1101.81	3303.43	3303.43	-0.04	-4e-05	HCD (High Energy Collision Dissociation)	MS2	46.6396	55	45.0904	17092	31135_761-2.raw	F2	1.72	1	0.0001747	5.013e-06
		Checked	File ID	RT [min]	First Scan	Mass Analyzer	Activation Type	MS Order	# PSMs	# Peptide Groups	Isolation Interference [%]	Ion Inject Time [ms]	# Precursors	# Identified Precursors	Precursor m/z [Da]	Precursor MH+ [Da]	Precursor Charge	Spectrum File
		FALSE	F2	45.0904	17092	Fourier Transform	HCD (High Energy Collision Dissociation)	MS2	1	1	46.6396	55	2	1	1101.81	3303.43	3	31135_761-2.raw
	FALSE	High	Sequest HT (A3)	Unambiguous	RQDEDYDEQVEESLQDEDDNDVYILTK		9	O00410.4	AAH45640.1; BAG54128.1; NP_002262.3; EAX08978.1; BAG64528.1; EAX08979.1; AAH00947.1; BAG64012.1; O00410.4	1	3	0.5769	0	1	1	1101.81	3303.43	3303.43	-0.06	-6e-05	HCD (High Energy Collision Dissociation)	MS2	23.4198	55	45.2661	17189	31135_761-2.raw	F2	1.3	1	0.0001747	5.874e-06
		Checked	File ID	RT [min]	First Scan	Mass Analyzer	Activation Type	MS Order	# PSMs	# Peptide Groups	Isolation Interference [%]	Ion Inject Time [ms]	# Precursors	# Identified Precursors	Precursor m/z [Da]	Precursor MH+ [Da]	Precursor Charge	Spectrum File
		FALSE	F2	45.2661	17189	Fourier Transform	HCD (High Energy Collision Dissociation)	MS2	1	1	23.4198	55	2	1	1101.81	3303.43	3	31135_761-2.raw
	FALSE	High	Sequest HT (A3)	Unambiguous	FLFDSVSSQNVGLR		7	O00410.4	AAH45640.1; NP_002262.3; EAX08978.1; AAC51317.1; EAX08979.1; BAG64012.1; O00410.4	0	2	0.6891	0	1	1	784.904	1568.8	1568.81	-4.15	-0.00326	HCD (High Energy Collision Dissociation)	MS2	62.8756	55	45.6595	17423	31135_761-2.raw	F2	1.93	1	0.0005038	0.001759
		Checked	File ID	RT [min]	First Scan	Mass Analyzer	Activation Type	MS Order	# PSMs	# Peptide Groups	Isolation Interference [%]	Ion Inject Time [ms]	# Precursors	# Identified Precursors	Precursor m/z [Da]	Precursor MH+ [Da]	Precursor Charge	Spectrum File
		FALSE	F2	45.6595	17423	Fourier Transform	HCD (High Energy Collision Dissociation)	MS2	1	1	63.0845	55	2	1	784.604	3135.39	4	31135_761-2.raw
	FALSE	High	Sequest HT (A3)	Unambiguous	FLFDSVSSQNVGLR		7	O00410.4	AAH45640.1; NP_002262.3; EAX08978.1; AAC51317.1; EAX08979.1; BAG64012.1; O00410.4	0	2	0.7108	0	1	1	784.908	1568.81	1568.81	0.66	0.00052	HCD (High Energy Collision Dissociation)	MS2	40.384	55	45.7851	17502	31135_761-2.raw	F2	3.25	1	0.0001747	8.336e-07
		Checked	File ID	RT [min]	First Scan	Mass Analyzer	Activation Type	MS Order	# PSMs	# Peptide Groups	Isolation Interference [%]	Ion Inject Time [ms]	# Precursors	# Identified Precursors	Precursor m/z [Da]	Precursor MH+ [Da]	Precursor Charge	Spectrum File
		FALSE	F2	45.7851	17502	Fourier Transform	HCD (High Energy Collision Dissociation)	MS2	1	1	40.384	55	3	1	784.908	1568.81	2	31135_761-2.raw
	FALSE	High	Sequest HT (A3)	Unambiguous	FLFDSVSSQNVGLR		7	O00410.4	AAH45640.1; NP_002262.3; EAX08978.1; AAC51317.1; EAX08979.1; BAG64012.1; O00410.4	0	2	0.6306	0	1	1	784.903	1568.8	1568.81	-5.11	-0.00401	HCD (High Energy Collision Dissociation)	MS2	74.1615	55	45.9972	17640	31135_761-2.raw	F2	2.22	1	0.0001747	0.0001934
		Checked	File ID	RT [min]	First Scan	Mass Analyzer	Activation Type	MS Order	# PSMs	# Peptide Groups	Isolation Interference [%]	Ion Inject Time [ms]	# Precursors	# Identified Precursors	Precursor m/z [Da]	Precursor MH+ [Da]	Precursor Charge	Spectrum File
		FALSE	F2	45.9972	17640	Fourier Transform	HCD (High Energy Collision Dissociation)	MS2	2	2	55.8576	55	3	2	784.354	3134.4	4	31135_761-2.raw
	FALSE	High	Sequest HT (A3)	Unambiguous	VIAALLQTMEDQGNQR		9	O00410.4	AAH45640.1; BAG54128.1; NP_002262.3; EAX08978.1; AAC51317.1; BAG64528.1; EAX08979.1; BAG64012.1; O00410.4	0	3	0.5777	0	1	1	596.307	1786.91	1786.91	-3.49	-0.00208	HCD (High Energy Collision Dissociation)	MS2	40.4867	55	46.1512	17737	31135_761-2.raw	F2	2.06	1	0.0001747	0.0004409
		Checked	File ID	RT [min]	First Scan	Mass Analyzer	Activation Type	MS Order	# PSMs	# Peptide Groups	Isolation Interference [%]	Ion Inject Time [ms]	# Precursors	# Identified Precursors	Precursor m/z [Da]	Precursor MH+ [Da]	Precursor Charge	Spectrum File
		FALSE	F2	46.1512	17737	Fourier Transform	HCD (High Energy Collision Dissociation)	MS2	1	1	40.4867	55	2	1	596.307	1786.91	3	31135_761-2.raw
	FALSE	High	Sequest HT (A3)	Unambiguous	FLFDSVSSQNVGLR		7	O00410.4	AAH45640.1; NP_002262.3; EAX08978.1; AAC51317.1; EAX08979.1; BAG64012.1; O00410.4	0	2	0.507	0	1	1	784.908	1568.81	1568.81	0.95	0.00074	HCD (High Energy Collision Dissociation)	MS2	87.7788	55	46.1788	17755	31135_761-2.raw	F2	1.42	1	0.0005038	0.001914
		Checked	File ID	RT [min]	First Scan	Mass Analyzer	Activation Type	MS Order	# PSMs	# Peptide Groups	Isolation Interference [%]	Ion Inject Time [ms]	# Precursors	# Identified Precursors	Precursor m/z [Da]	Precursor MH+ [Da]	Precursor Charge	Spectrum File
		FALSE	F2	46.1788	17755	Fourier Transform	HCD (High Energy Collision Dissociation)	MS2	1	1	32.5112	55	2	1	784.353	3134.39	4	31135_761-2.raw
	FALSE	High	Sequest HT (A3)	Unambiguous	VIAALLQTMEDQGNQR		9	O00410.4	AAH45640.1; BAG54128.1; NP_002262.3; EAX08978.1; AAC51317.1; BAG64528.1; EAX08979.1; BAG64012.1; O00410.4	0	2	0.5249	0	1	1	893.959	1786.91	1786.91	-0.27	-0.00025	HCD (High Energy Collision Dissociation)	MS2	74.1547	55	46.2416	17796	31135_761-2.raw	F2	1.81	1	0.0001747	6.44e-06
		Checked	File ID	RT [min]	First Scan	Mass Analyzer	Activation Type	MS Order	# PSMs	# Peptide Groups	Isolation Interference [%]	Ion Inject Time [ms]	# Precursors	# Identified Precursors	Precursor m/z [Da]	Precursor MH+ [Da]	Precursor Charge	Spectrum File
		FALSE	F2	46.2416	17796	Fourier Transform	HCD (High Energy Collision Dissociation)	MS2	2	2	47.0438	55	3	2	895.947	1790.89	2	31135_761-2.raw
	FALSE	High	Sequest HT (A3)	Unambiguous	ATAAFILANEHNVALFK		7	O00410.4	AAH45640.1; NP_002262.3; EAX08978.1; AAC51317.1; EAX08979.1; BAG64012.1; O00410.4	0	3	0.1481	0	1	1	610.667	1829.99	1829.99	-1.67	-0.00102	HCD (High Energy Collision Dissociation)	MS2	66.413	55	46.8902	18206	31135_761-2.raw	F2	1.62	1	0.0001747	0.0002505
		Checked	File ID	RT [min]	First Scan	Mass Analyzer	Activation Type	MS Order	# PSMs	# Peptide Groups	Isolation Interference [%]	Ion Inject Time [ms]	# Precursors	# Identified Precursors	Precursor m/z [Da]	Precursor MH+ [Da]	Precursor Charge	Spectrum File
		FALSE	F2	46.8902	18206	Fourier Transform	HCD (High Energy Collision Dissociation)	MS2	1	1	66.413	55	3	1	610.667	1829.99	3	31135_761-2.raw
	FALSE	High	Sequest HT (A3)	Unambiguous	ITFLLQAIR		7	O00410.4	AAH45640.1; NP_002262.3; EAX08978.1; AAC51317.1; BAG64528.1; EAX08979.1; O00410.4	0	2	0.556	0	1	1	537.837	1074.67	1074.67	-1.06	-0.00057	HCD (High Energy Collision Dissociation)	MS2	42.5315	55	50.2763	19732	31135_761-2.raw	F2	2.41	1	0.0001747	0.0001549
		Checked	File ID	RT [min]	First Scan	Mass Analyzer	Activation Type	MS Order	# PSMs	# Peptide Groups	Isolation Interference [%]	Ion Inject Time [ms]	# Precursors	# Identified Precursors	Precursor m/z [Da]	Precursor MH+ [Da]	Precursor Charge	Spectrum File
		FALSE	F2	50.2763	19732	Fourier Transform	HCD (High Energy Collision Dissociation)	MS2	2	2	42.5315	55	4	2	537.837	1074.67	2	31135_761-2.raw
	FALSE	High	Sequest HT (A3)	Unambiguous	ITFLLQAIR		7	O00410.4	AAH45640.1; NP_002262.3; EAX08978.1; AAC51317.1; BAG64528.1; EAX08979.1; O00410.4	0	2	0.4788	0	1	1	537.837	1074.67	1074.67	-0.84	-0.00045	HCD (High Energy Collision Dissociation)	MS2	78.4553	55	50.4691	19814	31135_761-2.raw	F2	2.59	1	0.0001747	0.0004403
		Checked	File ID	RT [min]	First Scan	Mass Analyzer	Activation Type	MS Order	# PSMs	# Peptide Groups	Isolation Interference [%]	Ion Inject Time [ms]	# Precursors	# Identified Precursors	Precursor m/z [Da]	Precursor MH+ [Da]	Precursor Charge	Spectrum File
		FALSE	F2	50.4691	19814	Fourier Transform	HCD (High Energy Collision Dissociation)	MS2	2	2	42.4178	55	3	2	537.638	1610.9	3	31135_761-2.raw
	FALSE	High	Sequest HT (A3)	Selected	EFQqYLPVVMGPLMK	Q4(Deamidated)	9	O00410.4	AAH45640.1; BAG54128.1; NP_002262.3; EAX08978.1; AAC51317.1; BAG64528.1; EAX08979.1; BAG64012.1; O00410.4	0	2	0.0448	0	1	1	890.957	1780.91	1780.9	3.37	0.003	HCD (High Energy Collision Dissociation)	MS2	70.2242	55	55.565	21697	31135_761-2.raw	F2	1.34	1	0.001697	0.009851
		Checked	File ID	RT [min]	First Scan	Mass Analyzer	Activation Type	MS Order	# PSMs	# Peptide Groups	Isolation Interference [%]	Ion Inject Time [ms]	# Precursors	# Identified Precursors	Precursor m/z [Da]	Precursor MH+ [Da]	Precursor Charge	Spectrum File
		FALSE	F2	55.565	21697	Fourier Transform	HCD (High Energy Collision Dissociation)	MS2	1	1	71.3524	55	3	1	890.13	2668.38	3	31135_761-2.raw
	FALSE	High	Sequest HT (A3)	Unambiguous	AIGTEPDSDVLSEIMHSFAK		9	O00410.4	AAH45640.1; BAG54128.1; NP_002262.3; EAX08978.1; AAC51317.1; BAG64528.1; EAX08979.1; BAG64012.1; O00410.4	0	3	0.6738	0	1	1	716.349	2147.03	2147.03	-0.25	-0.00018	HCD (High Energy Collision Dissociation)	MS2	14.4696	55	59.2811	23054	31135_761-2.raw	F2	1.87	1	0.0001747	9.641e-05
		Checked	File ID	RT [min]	First Scan	Mass Analyzer	Activation Type	MS Order	# PSMs	# Peptide Groups	Isolation Interference [%]	Ion Inject Time [ms]	# Precursors	# Identified Precursors	Precursor m/z [Da]	Precursor MH+ [Da]	Precursor Charge	Spectrum File
		FALSE	F2	59.2811	23054	Fourier Transform	HCD (High Energy Collision Dissociation)	MS2	1	1	14.4696	55	1	1	716.349	2147.03	3	31135_761-2.raw
	FALSE	High	Sequest HT (A3)	Unambiguous	AIGTEPDSDVLSEIMHSFAK		9	O00410.4	AAH45640.1; BAG54128.1; NP_002262.3; EAX08978.1; AAC51317.1; BAG64528.1; EAX08979.1; BAG64012.1; O00410.4	0	3	0.5285	0	1	1	716.347	2147.03	2147.03	-2.63	-0.00189	HCD (High Energy Collision Dissociation)	MS2	76.5626	55	59.4557	23129	31135_761-2.raw	F2	2.63	1	0.0001747	1.52e-05
		Checked	File ID	RT [min]	First Scan	Mass Analyzer	Activation Type	MS Order	# PSMs	# Peptide Groups	Isolation Interference [%]	Ion Inject Time [ms]	# Precursors	# Identified Precursors	Precursor m/z [Da]	Precursor MH+ [Da]	Precursor Charge	Spectrum File
		FALSE	F2	59.4557	23129	Fourier Transform	HCD (High Energy Collision Dissociation)	MS2	2	2	76.5626	55	3	2	716.347	2147.03	3	31135_761-2.raw
	FALSE	High	Sequest HT (A3)	Unambiguous	LVLEQVVTSIASVADTAEEK		9	O00410.4	AAH45640.1; BAG54128.1; NP_002262.3; EAX08978.1; AAC51317.1; BAG64528.1; EAX08979.1; BAG64012.1; O00410.4	0	3	0.6589	0	1	1	701.379	2102.12	2102.12	0.52	0.00037	HCD (High Energy Collision Dissociation)	MS2	30.5134	55	61.1044	23830	31135_761-2.raw	F2	2.58	1	0.0001747	1.341e-05
		Checked	File ID	RT [min]	First Scan	Mass Analyzer	Activation Type	MS Order	# PSMs	# Peptide Groups	Isolation Interference [%]	Ion Inject Time [ms]	# Precursors	# Identified Precursors	Precursor m/z [Da]	Precursor MH+ [Da]	Precursor Charge	Spectrum File
		FALSE	F2	61.1044	23830	Fourier Transform	HCD (High Energy Collision Dissociation)	MS2	1	1	30.5134	55	4	1	701.379	2102.12	3	31135_761-2.raw
	FALSE	High	Sequest HT (A3)	Unambiguous	LVLEQVVTSIASVADTAEEK		9	O00410.4	AAH45640.1; BAG54128.1; NP_002262.3; EAX08978.1; AAC51317.1; BAG64528.1; EAX08979.1; BAG64012.1; O00410.4	0	2	0.7198	0	1	1	1051.57	2102.12	2102.12	0.8	0.00084	HCD (High Energy Collision Dissociation)	MS2	45.8937	55	61.1534	23855	31135_761-2.raw	F2	3.64	1	0.0001747	2.362e-09
		Checked	File ID	RT [min]	First Scan	Mass Analyzer	Activation Type	MS Order	# PSMs	# Peptide Groups	Isolation Interference [%]	Ion Inject Time [ms]	# Precursors	# Identified Precursors	Precursor m/z [Da]	Precursor MH+ [Da]	Precursor Charge	Spectrum File
		FALSE	F2	61.1534	23855	Fourier Transform	HCD (High Energy Collision Dissociation)	MS2	1	1	45.8937	55	2	1	1051.57	2102.12	2	31135_761-2.raw
	FALSE	High	Sequest HT (A3)	Unambiguous	LVLEQVVTSIASVADTAEEK		9	O00410.4	AAH45640.1; BAG54128.1; NP_002262.3; EAX08978.1; AAC51317.1; BAG64528.1; EAX08979.1; BAG64012.1; O00410.4	0	3	0.782	0	1	1	701.379	2102.12	2102.12	-0.58	-0.0004	HCD (High Energy Collision Dissociation)	MS2	16.0052	55	61.2781	23930	31135_761-2.raw	F2	4.77	1	0.0001747	1.895e-08
		Checked	File ID	RT [min]	First Scan	Mass Analyzer	Activation Type	MS Order	# PSMs	# Peptide Groups	Isolation Interference [%]	Ion Inject Time [ms]	# Precursors	# Identified Precursors	Precursor m/z [Da]	Precursor MH+ [Da]	Precursor Charge	Spectrum File
		FALSE	F2	61.2781	23930	Fourier Transform	HCD (High Energy Collision Dissociation)	MS2	1	1	16.0052	55	2	1	701.379	2102.12	3	31135_761-2.raw
	FALSE	High	Sequest HT (A3)	Unambiguous	LVLEQVVTSIASVADTAEEK		9	O00410.4	AAH45640.1; BAG54128.1; NP_002262.3; EAX08978.1; AAC51317.1; BAG64528.1; EAX08979.1; BAG64012.1; O00410.4	0	3	0.6936	0	1	1	701.379	2102.12	2102.12	-0.8	-0.00056	HCD (High Energy Collision Dissociation)	MS2	13.4625	55	61.4522	24029	31135_761-2.raw	F2	2.35	1	0.0001747	0.000136
		Checked	File ID	RT [min]	First Scan	Mass Analyzer	Activation Type	MS Order	# PSMs	# Peptide Groups	Isolation Interference [%]	Ion Inject Time [ms]	# Precursors	# Identified Precursors	Precursor m/z [Da]	Precursor MH+ [Da]	Precursor Charge	Spectrum File
		FALSE	F2	61.4522	24029	Fourier Transform	HCD (High Energy Collision Dissociation)	MS2	1	1	13.4625	55	2	1	701.379	2102.12	3	31135_761-2.raw
	FALSE	High	Sequest HT (A3)	Unambiguous	LVLEQVVTSIASVADTAEEK		9	O00410.4	AAH45640.1; BAG54128.1; NP_002262.3; EAX08978.1; AAC51317.1; BAG64528.1; EAX08979.1; BAG64012.1; O00410.4	0	3	0.6	0	1	1	701.379	2102.12	2102.12	-0.49	-0.00034	HCD (High Energy Collision Dissociation)	MS2	41.859	55	61.7384	24185	31135_761-2.raw	F2	2.1	1	0.0001747	3.892e-05
		Checked	File ID	RT [min]	First Scan	Mass Analyzer	Activation Type	MS Order	# PSMs	# Peptide Groups	Isolation Interference [%]	Ion Inject Time [ms]	# Precursors	# Identified Precursors	Precursor m/z [Da]	Precursor MH+ [Da]	Precursor Charge	Spectrum File
		FALSE	F2	61.7384	24185	Fourier Transform	HCD (High Energy Collision Dissociation)	MS2	1	1	41.859	55	3	1	701.379	2102.12	3	31135_761-2.raw
	FALSE	High	Sequest HT (A3)	Unambiguous	mAAAAAEQQQFYLLLGNLLSPDNVVR	N-Term(Prot)(Met-loss+Acetyl)	4	O00410.4	AAC51317.1; BAG64528.1; EAX08979.1; O00410.4	0	3	0.7409	0	1	1	915.153	2743.45	2743.44	1.36	0.00124	HCD (High Energy Collision Dissociation)	MS2	10.0228	55	65.4982	25626	31135_761-2.raw	F2	3.01	1	0.0001747	7.185e-07
		Checked	File ID	RT [min]	First Scan	Mass Analyzer	Activation Type	MS Order	# PSMs	# Peptide Groups	Isolation Interference [%]	Ion Inject Time [ms]	# Precursors	# Identified Precursors	Precursor m/z [Da]	Precursor MH+ [Da]	Precursor Charge	Spectrum File
		FALSE	F2	65.4982	25626	Fourier Transform	HCD (High Energy Collision Dissociation)	MS2	1	1	10.0228	55	2	1	915.153	2743.45	3	31135_761-2.raw
	FALSE	High	Sequest HT (A3)	Unambiguous	mAAAAAEQQQFYLLLGNLLSPDNVVR	N-Term(Prot)(Met-loss+Acetyl)	4	O00410.4	AAC51317.1; BAG64528.1; EAX08979.1; O00410.4	0	3	0.7482	0	1	1	915.153	2743.44	2743.44	0.67	0.00061	HCD (High Energy Collision Dissociation)	MS2	2.29676	55	65.6663	25669	31135_761-2.raw	F2	2.74	1	0.0001747	5.162e-08
		Checked	File ID	RT [min]	First Scan	Mass Analyzer	Activation Type	MS Order	# PSMs	# Peptide Groups	Isolation Interference [%]	Ion Inject Time [ms]	# Precursors	# Identified Precursors	Precursor m/z [Da]	Precursor MH+ [Da]	Precursor Charge	Spectrum File
		FALSE	F2	65.6663	25669	Fourier Transform	HCD (High Energy Collision Dissociation)	MS2	1	1	2.29676	55	1	1	915.153	2743.44	3	31135_761-2.raw
	FALSE	High	Sequest HT (A3)	Unambiguous	mAAAAAEQQQFYLLLGNLLSPDNVVR	N-Term(Prot)(Met-loss+Acetyl)	4	O00410.4	AAC51317.1; BAG64528.1; EAX08979.1; O00410.4	0	3	0.75	0	1	1	915.153	2743.44	2743.44	0.64	0.00059	HCD (High Energy Collision Dissociation)	MS2	2.38125	55	65.8372	25712	31135_761-2.raw	F2	2.52	1	0.0001747	1.549e-05
		Checked	File ID	RT [min]	First Scan	Mass Analyzer	Activation Type	MS Order	# PSMs	# Peptide Groups	Isolation Interference [%]	Ion Inject Time [ms]	# Precursors	# Identified Precursors	Precursor m/z [Da]	Precursor MH+ [Da]	Precursor Charge	Spectrum File
		FALSE	F2	65.8372	25712	Fourier Transform	HCD (High Energy Collision Dissociation)	MS2	1	1	2.38125	55	1	1	915.153	2743.44	3	31135_761-2.raw
FALSE	High	Master Protein	NP_112533.1	Heterogeneous nuclear ribonucleoproteins A2/B1 isoform B1 [OS=Homo sapiens]	0	76.871	46	14	48	14	353	37.4	8.95	106.64	14	metabolic process;regulation of biological process;response to stimulus;transport	cytoplasm;extracellular;membrane;nucleus;spliceosomal complex	DNA binding;protein binding;RNA binding	Pf00076, Pf13893, Pf14259	3181	HNRNPA2B1	7	mRNA Processing	ENSG00000122566.20		Gene and protein expression by JAK-STAT signaling after Interleukin-12 stimulation; Interleukin-12 family signaling; mRNA Splicing - Major Pathway	10	High	1
	Checked	Confidence	Identifying Node	PSM Ambiguity	Annotated Sequence	Modifications	# Proteins	Master Protein Accessions	Protein Accessions	# Missed Cleavages	Charge	DeltaScore	DeltaCn	Rank	Search Engine Rank	m/z [Da]	MH+ [Da]	Theo. MH+ [Da]	DeltaM [ppm]	Deltam/z [Da]	Activation Type	MS Order	Isolation Interference [%]	Ion Inject Time [ms]	RT [min]	First Scan	Spectrum File	File ID	XCorr	# Protein Groups	Percolator q-Value	Percolator PEP
	FALSE	High	Sequest HT (A3)	Unambiguous	YHTInGHNAEVR	N5(Deamidated)	6	NP_112533.1	EAW93838.1; AAH00506.3; BAF82118.1; NP_002128.1; NP_112533.1; EAW93834.1	0	3	0.0815	0	1	1	471.228	1411.67	1411.67	-1.03	-0.00048	HCD (High Energy Collision Dissociation)	MS2	68.829	55	29.5284	7389	31135_761-2.raw	F2	2.33	1	0.0006133	0.003635
		Checked	File ID	RT [min]	First Scan	Mass Analyzer	Activation Type	MS Order	# PSMs	# Peptide Groups	Isolation Interference [%]	Ion Inject Time [ms]	# Precursors	# Identified Precursors	Precursor m/z [Da]	Precursor MH+ [Da]	Precursor Charge	Spectrum File
		FALSE	F2	29.5284	7389	Fourier Transform	HCD (High Energy Collision Dissociation)	MS2	1	1	86.8516	55	5	1	471.249	1411.73	3	31135_761-2.raw
	FALSE	High	Sequest HT (A3)	Unambiguous	YHTInGHNAEVR	N5(Deamidated)	6	NP_112533.1	EAW93838.1; AAH00506.3; BAF82118.1; NP_002128.1; NP_112533.1; EAW93834.1	0	3	0.112	0	1	1	471.229	1411.67	1411.67	0.41	0.00019	HCD (High Energy Collision Dissociation)	MS2	64.9338	55	29.6257	7454	31135_761-2.raw	F2	2.59	1	0.0005038	0.001686
		Checked	File ID	RT [min]	First Scan	Mass Analyzer	Activation Type	MS Order	# PSMs	# Peptide Groups	Isolation Interference [%]	Ion Inject Time [ms]	# Precursors	# Identified Precursors	Precursor m/z [Da]	Precursor MH+ [Da]	Precursor Charge	Spectrum File
		FALSE	F2	29.6257	7454	Fourier Transform	HCD (High Energy Collision Dissociation)	MS2	1	1	64.9338	55	2	1	471.229	1411.67	3	31135_761-2.raw
	FALSE	High	Sequest HT (A3)	Unambiguous	YHTInGHNAEVR	N5(Deamidated)	6	NP_112533.1	EAW93838.1; AAH00506.3; BAF82118.1; NP_002128.1; NP_112533.1; EAW93834.1	0	3	0.0509	0	1	1	471.228	1411.67	1411.67	-0.94	-0.00044	HCD (High Energy Collision Dissociation)	MS2	75.3728	55	29.8236	7586	31135_761-2.raw	F2	2.16	1	0.0001747	0.0005527
		Checked	File ID	RT [min]	First Scan	Mass Analyzer	Activation Type	MS Order	# PSMs	# Peptide Groups	Isolation Interference [%]	Ion Inject Time [ms]	# Precursors	# Identified Precursors	Precursor m/z [Da]	Precursor MH+ [Da]	Precursor Charge	Spectrum File
		FALSE	F2	29.8236	7586	Fourier Transform	HCD (High Energy Collision Dissociation)	MS2	1	1	75.3728	55	4	1	471.228	1411.67	3	31135_761-2.raw
	FALSE	High	Sequest HT (A3)	Unambiguous	YHTINGHNAEVR		6	NP_112533.1	EAW93838.1; AAH00506.3; BAF82118.1; NP_002128.1; NP_112533.1; EAW93834.1	0	3	0.3976	0	1	1	470.9	1410.68	1410.69	-1.78	-0.00084	HCD (High Energy Collision Dissociation)	MS2	74.5309	55	29.8789	7623	31135_761-2.raw	F2	2.49	1	0.0009402	0.004658
		Checked	File ID	RT [min]	First Scan	Mass Analyzer	Activation Type	MS Order	# PSMs	# Peptide Groups	Isolation Interference [%]	Ion Inject Time [ms]	# Precursors	# Identified Precursors	Precursor m/z [Da]	Precursor MH+ [Da]	Precursor Charge	Spectrum File
		FALSE	F2	29.8789	7623	Fourier Transform	HCD (High Energy Collision Dissociation)	MS2	1	1	74.5309	55	3	1	470.9	1410.68	3	31135_761-2.raw
	FALSE	High	Sequest HT (A3)	Unambiguous	NMGGPYGGGNYGPGGSGGSGGYGGR		5	NP_112533.1	EAW93838.1; BAF82118.1; NP_002128.1; NP_112533.1; EAW93834.1	0	2	0.8762	0	1	1	1095.46	2189.91	2189.91	2.77	0.00304	HCD (High Energy Collision Dissociation)	MS2	0	55	32.2863	9234	31135_761-2.raw	F2	4.04	1	0.0001747	1.021e-09
		Checked	File ID	RT [min]	First Scan	Mass Analyzer	Activation Type	MS Order	# PSMs	# Peptide Groups	Isolation Interference [%]	Ion Inject Time [ms]	# Precursors	# Identified Precursors	Precursor m/z [Da]	Precursor MH+ [Da]	Precursor Charge	Spectrum File
		FALSE	F2	32.2863	9234	Fourier Transform	HCD (High Energy Collision Dissociation)	MS2	1	1	0	55	1	1	1095.46	2189.91	2	31135_761-2.raw
	FALSE	High	Sequest HT (A3)	Unambiguous	GGNFGFGDSR		4	NP_112533.1	EAW93838.1; NP_002128.1; NP_112533.1; EAW93834.1	0	2	0.2679	0	1	1	507.225	1013.44	1013.44	-1.18	-0.0006	HCD (High Energy Collision Dissociation)	MS2	62.9961	55	32.3083	9249	31135_761-2.raw	F2	2.24	1	0.0009402	0.004737
		Checked	File ID	RT [min]	First Scan	Mass Analyzer	Activation Type	MS Order	# PSMs	# Peptide Groups	Isolation Interference [%]	Ion Inject Time [ms]	# Precursors	# Identified Precursors	Precursor m/z [Da]	Precursor MH+ [Da]	Precursor Charge	Spectrum File
		FALSE	F2	32.3083	9249	Fourier Transform	HCD (High Energy Collision Dissociation)	MS2	1	1	62.9961	55	5	1	507.225	1013.44	2	31135_761-2.raw
	FALSE	High	Sequest HT (A3)	Unambiguous	NMGGPYGGGnYGPGGSGGSGGYGGR	N10(Deamidated)	5	NP_112533.1	EAW93838.1; BAF82118.1; NP_002128.1; NP_112533.1; EAW93834.1	0	3	0.1419	0	1	1	730.974	2190.91	2190.89	8.92	0.00651	HCD (High Energy Collision Dissociation)	MS2	57.2501	55	32.3274	9262	31135_761-2.raw	F2	4.37	1	0.0001747	1.54e-05
		Checked	File ID	RT [min]	First Scan	Mass Analyzer	Activation Type	MS Order	# PSMs	# Peptide Groups	Isolation Interference [%]	Ion Inject Time [ms]	# Precursors	# Identified Precursors	Precursor m/z [Da]	Precursor MH+ [Da]	Precursor Charge	Spectrum File
		FALSE	F2	32.3274	9262	Fourier Transform	HCD (High Energy Collision Dissociation)	MS2	1	1	57.2501	55	3	1	730.974	2190.91	3	31135_761-2.raw
	FALSE	High	Sequest HT (A3)	Unambiguous	LTDcVVMR	C4(Carbamidomethyl)	5	NP_112533.1	AAH00506.3; BAF82118.1; NP_002128.1; NP_112533.1; EAW93834.1	0	2	0.3333	0	1	1	497.245	993.482	993.486	-3.11	-0.00155	HCD (High Energy Collision Dissociation)	MS2	81.1089	55	32.3546	9279	31135_761-2.raw	F2	1.71	1	0.003151	0.03545
		Checked	File ID	RT [min]	First Scan	Mass Analyzer	Activation Type	MS Order	# PSMs	# Peptide Groups	Isolation Interference [%]	Ion Inject Time [ms]	# Precursors	# Identified Precursors	Precursor m/z [Da]	Precursor MH+ [Da]	Precursor Charge	Spectrum File
		FALSE	F2	32.3546	9279	Fourier Transform	HCD (High Energy Collision Dissociation)	MS2	2	2	67.1382	55	7	2	498.744	996.482	2	31135_761-2.raw
	FALSE	High	Sequest HT (A3)	Unambiguous	NMGGPYGGGNYGPGGSGGSGGYGGR		5	NP_112533.1	EAW93838.1; BAF82118.1; NP_002128.1; NP_112533.1; EAW93834.1	0	3	0.6898	0	1	1	730.641	2189.91	2189.91	1.65	0.00121	HCD (High Energy Collision Dissociation)	MS2	61.4407	55	32.4449	9340	31135_761-2.raw	F2	3.03	1	0.0001747	4.814e-07
		Checked	File ID	RT [min]	First Scan	Mass Analyzer	Activation Type	MS Order	# PSMs	# Peptide Groups	Isolation Interference [%]	Ion Inject Time [ms]	# Precursors	# Identified Precursors	Precursor m/z [Da]	Precursor MH+ [Da]	Precursor Charge	Spectrum File
		FALSE	F2	32.4449	9340	Fourier Transform	HCD (High Energy Collision Dissociation)	MS2	1	1	58.3857	55	4	1	729.355	2186.05	3	31135_761-2.raw
	FALSE	High	Sequest HT (A3)	Unambiguous	NMGGPYGGGNYGPGGSGGSGGYGGR		5	NP_112533.1	EAW93838.1; BAF82118.1; NP_002128.1; NP_112533.1; EAW93834.1	0	2	0.8411	0	1	1	1095.46	2189.9	2189.91	-0.68	-0.00075	HCD (High Energy Collision Dissociation)	MS2	16.298	55	32.4684	9356	31135_761-2.raw	F2	4.91	1	0.0001747	1.614e-11
		Checked	File ID	RT [min]	First Scan	Mass Analyzer	Activation Type	MS Order	# PSMs	# Peptide Groups	Isolation Interference [%]	Ion Inject Time [ms]	# Precursors	# Identified Precursors	Precursor m/z [Da]	Precursor MH+ [Da]	Precursor Charge	Spectrum File
		FALSE	F2	32.4684	9356	Fourier Transform	HCD (High Energy Collision Dissociation)	MS2	1	1	16.298	55	2	1	1095.46	2189.9	2	31135_761-2.raw
	FALSE	High	Sequest HT (A3)	Unambiguous	GGNFGFGDSR		4	NP_112533.1	EAW93838.1; NP_002128.1; NP_112533.1; EAW93834.1	0	2	0.5755	0	1	1	507.227	1013.45	1013.44	2.85	0.00145	HCD (High Energy Collision Dissociation)	MS2	37.6854	55	32.4834	9366	31135_761-2.raw	F2	2.45	1	0.0006133	0.003455
		Checked	File ID	RT [min]	First Scan	Mass Analyzer	Activation Type	MS Order	# PSMs	# Peptide Groups	Isolation Interference [%]	Ion Inject Time [ms]	# Precursors	# Identified Precursors	Precursor m/z [Da]	Precursor MH+ [Da]	Precursor Charge	Spectrum File
		FALSE	F2	32.4834	9366	Fourier Transform	HCD (High Energy Collision Dissociation)	MS2	1	1	37.6854	55	3	1	507.227	1013.45	2	31135_761-2.raw
	FALSE	High	Sequest HT (A3)	Unambiguous	NMGGPYGGGNYGPGGSGGSGGYGGR		5	NP_112533.1	EAW93838.1; BAF82118.1; NP_002128.1; NP_112533.1; EAW93834.1	0	3	0.5763	0	1	1	730.643	2189.91	2189.91	4.08	0.00298	HCD (High Energy Collision Dissociation)	MS2	57.6128	55	32.5011	9378	31135_761-2.raw	F2	3.54	1	0.0001747	1.576e-05
		Checked	File ID	RT [min]	First Scan	Mass Analyzer	Activation Type	MS Order	# PSMs	# Peptide Groups	Isolation Interference [%]	Ion Inject Time [ms]	# Precursors	# Identified Precursors	Precursor m/z [Da]	Precursor MH+ [Da]	Precursor Charge	Spectrum File
		FALSE	F2	32.5011	9378	Fourier Transform	HCD (High Energy Collision Dissociation)	MS2	1	1	57.6128	55	3	1	730.643	2189.91	3	31135_761-2.raw
	FALSE	High	Sequest HT (A3)	Unambiguous	NMGGPYGGGnYGPGGSGGSGGYGGR	N10(Deamidated)	5	NP_112533.1	EAW93838.1; BAF82118.1; NP_002128.1; NP_112533.1; EAW93834.1	0	3	0.1018	0	1	1	730.974	2190.91	2190.89	8.92	0.00651	HCD (High Energy Collision Dissociation)	MS2	73.3365	55	32.6422	9473	31135_761-2.raw	F2	2.75	1	0.0001747	0.0001099
		Checked	File ID	RT [min]	First Scan	Mass Analyzer	Activation Type	MS Order	# PSMs	# Peptide Groups	Isolation Interference [%]	Ion Inject Time [ms]	# Precursors	# Identified Precursors	Precursor m/z [Da]	Precursor MH+ [Da]	Precursor Charge	Spectrum File
		FALSE	F2	32.6422	9473	Fourier Transform	HCD (High Energy Collision Dissociation)	MS2	2	2	44.1657	55	3	2	729.019	2185.04	3	31135_761-2.raw
	FALSE	High	Sequest HT (A3)	Unambiguous	NMGGPYGGGNYGPGGSGGSGGYGGR		5	NP_112533.1	EAW93838.1; BAF82118.1; NP_002128.1; NP_112533.1; EAW93834.1	0	2	0.645	0	1	1	1095.46	2189.9	2189.91	-0.35	-0.00039	HCD (High Energy Collision Dissociation)	MS2	0	55	32.6515	9479	31135_761-2.raw	F2	3.07	1	0.0001747	3.968e-09
		Checked	File ID	RT [min]	First Scan	Mass Analyzer	Activation Type	MS Order	# PSMs	# Peptide Groups	Isolation Interference [%]	Ion Inject Time [ms]	# Precursors	# Identified Precursors	Precursor m/z [Da]	Precursor MH+ [Da]	Precursor Charge	Spectrum File
		FALSE	F2	32.6515	9479	Fourier Transform	HCD (High Energy Collision Dissociation)	MS2	1	1	0	55	1	1	1095.46	2189.9	2	31135_761-2.raw
	FALSE	High	Sequest HT (A3)	Unambiguous	GGNFGFGDSR		4	NP_112533.1	EAW93838.1; NP_002128.1; NP_112533.1; EAW93834.1	0	2	0.5854	0	1	1	507.225	1013.44	1013.44	-0.64	-0.00033	HCD (High Energy Collision Dissociation)	MS2	39.707	55	32.6635	9487	31135_761-2.raw	F2	2.46	1	0.0005038	0.001462
		Checked	File ID	RT [min]	First Scan	Mass Analyzer	Activation Type	MS Order	# PSMs	# Peptide Groups	Isolation Interference [%]	Ion Inject Time [ms]	# Precursors	# Identified Precursors	Precursor m/z [Da]	Precursor MH+ [Da]	Precursor Charge	Spectrum File
		FALSE	F2	32.6635	9487	Fourier Transform	HCD (High Energy Collision Dissociation)	MS2	1	1	39.707	55	1	1	507.225	1013.44	2	31135_761-2.raw
	FALSE	High	Sequest HT (A3)	Unambiguous	NMGGPYGGGNYGPGGSGGSGGYGGR		5	NP_112533.1	EAW93838.1; BAF82118.1; NP_002128.1; NP_112533.1; EAW93834.1	0	3	0.722	0	1	1	730.638	2189.9	2189.91	-2.62	-0.00191	HCD (High Energy Collision Dissociation)	MS2	59.7245	55	32.7033	9513	31135_761-2.raw	F2	2.59	1	0.0001747	0.0001341
		Checked	File ID	RT [min]	First Scan	Mass Analyzer	Activation Type	MS Order	# PSMs	# Peptide Groups	Isolation Interference [%]	Ion Inject Time [ms]	# Precursors	# Identified Precursors	Precursor m/z [Da]	Precursor MH+ [Da]	Precursor Charge	Spectrum File
		FALSE	F2	32.7033	9513	Fourier Transform	HCD (High Energy Collision Dissociation)	MS2	1	1	59.7245	55	2	1	730.638	2189.9	3	31135_761-2.raw
	FALSE	High	Sequest HT (A3)	Unambiguous	GGNFGFGDSR		4	NP_112533.1	EAW93838.1; NP_002128.1; NP_112533.1; EAW93834.1	0	2	0.4742	0	1	1	507.225	1013.44	1013.44	-0.05	-2e-05	HCD (High Energy Collision Dissociation)	MS2	69.9765	55	32.8129	9586	31135_761-2.raw	F2	2.13	1	0.0005038	0.002557
		Checked	File ID	RT [min]	First Scan	Mass Analyzer	Activation Type	MS Order	# PSMs	# Peptide Groups	Isolation Interference [%]	Ion Inject Time [ms]	# Precursors	# Identified Precursors	Precursor m/z [Da]	Precursor MH+ [Da]	Precursor Charge	Spectrum File
		FALSE	F2	32.8129	9586	Fourier Transform	HCD (High Energy Collision Dissociation)	MS2	2	2	81.8084	55	4	2	508.771	1016.54	2	31135_761-2.raw
	FALSE	High	Sequest HT (A3)	Unambiguous	GGNFGFGDSR		4	NP_112533.1	EAW93838.1; NP_002128.1; NP_112533.1; EAW93834.1	0	2	0.4811	0	1	1	507.225	1013.44	1013.44	-0.41	-0.00021	HCD (High Energy Collision Dissociation)	MS2	58.2716	55	32.8395	9603	31135_761-2.raw	F2	2.12	1	0.0003279	0.0007077
		Checked	File ID	RT [min]	First Scan	Mass Analyzer	Activation Type	MS Order	# PSMs	# Peptide Groups	Isolation Interference [%]	Ion Inject Time [ms]	# Precursors	# Identified Precursors	Precursor m/z [Da]	Precursor MH+ [Da]	Precursor Charge	Spectrum File
		FALSE	F2	32.8395	9603	Fourier Transform	HCD (High Energy Collision Dissociation)	MS2	1	1	58.2716	55	1	1	507.225	1013.44	2	31135_761-2.raw
	FALSE	High	Sequest HT (A3)	Unambiguous	GGNFGFGDSR		4	NP_112533.1	EAW93838.1; NP_002128.1; NP_112533.1; EAW93834.1	0	2	0.3333	0	1	1	507.226	1013.44	1013.44	0.25	0.00012	HCD (High Energy Collision Dissociation)	MS2	90.8251	55	32.9855	9701	31135_761-2.raw	F2	1.2	1	0.004236	0.04886
		Checked	File ID	RT [min]	First Scan	Mass Analyzer	Activation Type	MS Order	# PSMs	# Peptide Groups	Isolation Interference [%]	Ion Inject Time [ms]	# Precursors	# Identified Precursors	Precursor m/z [Da]	Precursor MH+ [Da]	Precursor Charge	Spectrum File
		FALSE	F2	32.9855	9701	Fourier Transform	HCD (High Energy Collision Dissociation)	MS2	3	3	57.3952	55	4	3	508.771	1016.54	2	31135_761-2.raw
	FALSE	High	Sequest HT (A3)	Unambiguous	GGGGNFGPGPGSNFR		5	NP_112533.1	EAW93838.1; BAF82118.1; NP_002128.1; NP_112533.1; EAW93834.1	0	2	0.5945	0	1	1	689.32	1377.63	1377.63	2.39	0.00165	HCD (High Energy Collision Dissociation)	MS2	35.7592	55	33.1362	9801	31135_761-2.raw	F2	3.28	1	0.0001747	1.842e-06
		Checked	File ID	RT [min]	First Scan	Mass Analyzer	Activation Type	MS Order	# PSMs	# Peptide Groups	Isolation Interference [%]	Ion Inject Time [ms]	# Precursors	# Identified Precursors	Precursor m/z [Da]	Precursor MH+ [Da]	Precursor Charge	Spectrum File
		FALSE	F2	33.1362	9801	Fourier Transform	HCD (High Energy Collision Dissociation)	MS2	1	1	35.7592	55	3	1	689.32	1377.63	2	31135_761-2.raw
	FALSE	High	Sequest HT (A3)	Unambiguous	GGGGNFGPGPGSNFR		5	NP_112533.1	EAW93838.1; BAF82118.1; NP_002128.1; NP_112533.1; EAW93834.1	0	2	0.6273	0	1	1	689.32	1377.63	1377.63	2.38	0.00164	HCD (High Energy Collision Dissociation)	MS2	29.929	55	33.315	9920	31135_761-2.raw	F2	3.73	1	0.0001747	1.034e-06
		Checked	File ID	RT [min]	First Scan	Mass Analyzer	Activation Type	MS Order	# PSMs	# Peptide Groups	Isolation Interference [%]	Ion Inject Time [ms]	# Precursors	# Identified Precursors	Precursor m/z [Da]	Precursor MH+ [Da]	Precursor Charge	Spectrum File
		FALSE	F2	33.315	9920	Fourier Transform	HCD (High Energy Collision Dissociation)	MS2	1	1	29.929	55	3	1	689.32	1377.63	2	31135_761-2.raw
	FALSE	High	Sequest HT (A3)	Unambiguous	GGGGNFGPGPGSNFR		5	NP_112533.1	EAW93838.1; BAF82118.1; NP_002128.1; NP_112533.1; EAW93834.1	0	2	0.6036	0	1	1	689.319	1377.63	1377.63	0.41	0.00028	HCD (High Energy Collision Dissociation)	MS2	32.0624	55	33.4887	10035	31135_761-2.raw	F2	3.38	1	0.0001747	5.269e-07
		Checked	File ID	RT [min]	First Scan	Mass Analyzer	Activation Type	MS Order	# PSMs	# Peptide Groups	Isolation Interference [%]	Ion Inject Time [ms]	# Precursors	# Identified Precursors	Precursor m/z [Da]	Precursor MH+ [Da]	Precursor Charge	Spectrum File
		FALSE	F2	33.4887	10035	Fourier Transform	HCD (High Energy Collision Dissociation)	MS2	1	1	32.0624	55	3	1	689.319	1377.63	2	31135_761-2.raw
	FALSE	High	Sequest HT (A3)	Unambiguous	GGGGNFGPGPGSNFR		5	NP_112533.1	EAW93838.1; BAF82118.1; NP_002128.1; NP_112533.1; EAW93834.1	0	2	0.6151	0	1	1	689.318	1377.63	1377.63	-0.22	-0.00015	HCD (High Energy Collision Dissociation)	MS2	29.3313	55	33.6751	10158	31135_761-2.raw	F2	2.78	1	0.0001747	6.647e-08
		Checked	File ID	RT [min]	First Scan	Mass Analyzer	Activation Type	MS Order	# PSMs	# Peptide Groups	Isolation Interference [%]	Ion Inject Time [ms]	# Precursors	# Identified Precursors	Precursor m/z [Da]	Precursor MH+ [Da]	Precursor Charge	Spectrum File
		FALSE	F2	33.6751	10158	Fourier Transform	HCD (High Energy Collision Dissociation)	MS2	1	1	29.3313	55	2	1	689.318	1377.63	2	31135_761-2.raw
	FALSE	High	Sequest HT (A3)	Unambiguous	DYFEEYGK		6	NP_112533.1	EAW93838.1; AAH00506.3; BAF82118.1; NP_002128.1; NP_112533.1; EAW93834.1	0	2	0	0	1	1	525.724	1050.44	1050.44	-0.56	-0.00029	HCD (High Energy Collision Dissociation)	MS2	59.2763	55	33.9246	10321	31135_761-2.raw	F2	1.62	1	0.003422	0.03649
		Checked	File ID	RT [min]	First Scan	Mass Analyzer	Activation Type	MS Order	# PSMs	# Peptide Groups	Isolation Interference [%]	Ion Inject Time [ms]	# Precursors	# Identified Precursors	Precursor m/z [Da]	Precursor MH+ [Da]	Precursor Charge	Spectrum File
		FALSE	F2	33.9246	10321	Fourier Transform	HCD (High Energy Collision Dissociation)	MS2	2	2	59.2763	55	4	2	525.724	1050.44	2	31135_761-2.raw
	FALSE	High	Sequest HT (A3)	Unambiguous	GGGGNFGPGPGSNFR		5	NP_112533.1	EAW93838.1; BAF82118.1; NP_002128.1; NP_112533.1; EAW93834.1	0	2	0.385	0	1	1	689.322	1377.64	1377.63	5.95	0.0041	HCD (High Energy Collision Dissociation)	MS2	74.7069	55	33.9316	10326	31135_761-2.raw	F2	1.87	1	0.0005038	0.003189
		Checked	File ID	RT [min]	First Scan	Mass Analyzer	Activation Type	MS Order	# PSMs	# Peptide Groups	Isolation Interference [%]	Ion Inject Time [ms]	# Precursors	# Identified Precursors	Precursor m/z [Da]	Precursor MH+ [Da]	Precursor Charge	Spectrum File
		FALSE	F2	33.9316	10326	Fourier Transform	HCD (High Energy Collision Dissociation)	MS2	1	1	86.409	55	4	1	691.024	2071.06	3	31135_761-2.raw
	FALSE	High	Sequest HT (A3)	Unambiguous	DYFEEYGK		6	NP_112533.1	EAW93838.1; AAH00506.3; BAF82118.1; NP_002128.1; NP_112533.1; EAW93834.1	0	2	0	0	1	1	525.724	1050.44	1050.44	0.23	0.00012	HCD (High Energy Collision Dissociation)	MS2	81.0848	55	34.1394	10459	31135_761-2.raw	F2	1.28	1	0.001846	0.01225
		Checked	File ID	RT [min]	First Scan	Mass Analyzer	Activation Type	MS Order	# PSMs	# Peptide Groups	Isolation Interference [%]	Ion Inject Time [ms]	# Precursors	# Identified Precursors	Precursor m/z [Da]	Precursor MH+ [Da]	Precursor Charge	Spectrum File
		FALSE	F2	34.1394	10459	Fourier Transform	HCD (High Energy Collision Dissociation)	MS2	1	1	81.0848	55	6	1	525.724	1050.44	2	31135_761-2.raw
	FALSE	High	Sequest HT (A3)	Unambiguous	DYFEEYGK		6	NP_112533.1	EAW93838.1; AAH00506.3; BAF82118.1; NP_002128.1; NP_112533.1; EAW93834.1	0	2	0	0	1	1	525.724	1050.44	1050.44	-0.01	-1e-05	HCD (High Energy Collision Dissociation)	MS2	88.4994	55	34.1823	10486	31135_761-2.raw	F2	1.07	1	0.002494	0.02117
		Checked	File ID	RT [min]	First Scan	Mass Analyzer	Activation Type	MS Order	# PSMs	# Peptide Groups	Isolation Interference [%]	Ion Inject Time [ms]	# Precursors	# Identified Precursors	Precursor m/z [Da]	Precursor MH+ [Da]	Precursor Charge	Spectrum File
		FALSE	F2	34.1823	10486	Fourier Transform	HCD (High Energy Collision Dissociation)	MS2	3	3	70.9323	55	6	3	524.598	1571.78	3	31135_761-2.raw
	FALSE	High	Sequest HT (A3)	Unambiguous	TLETVPLER		2	NP_112533.1	BAF82118.1; NP_112533.1	0	2	0.2905	0	1	1	529.298	1057.59	1057.59	0.31	0.00016	HCD (High Energy Collision Dissociation)	MS2	86.3324	55	35.3272	11210	31135_761-2.raw	F2	1.48	1	0.005851	0.07258
		Checked	File ID	RT [min]	First Scan	Mass Analyzer	Activation Type	MS Order	# PSMs	# Peptide Groups	Isolation Interference [%]	Ion Inject Time [ms]	# Precursors	# Identified Precursors	Precursor m/z [Da]	Precursor MH+ [Da]	Precursor Charge	Spectrum File
		FALSE	F2	35.3272	11210	Fourier Transform	HCD (High Energy Collision Dissociation)	MS2	2	2	36.9316	55	6	2	528.271	2110.06	4	31135_761-2.raw
	FALSE	High	Sequest HT (A3)	Unambiguous	TLETVPLER		2	NP_112533.1	BAF82118.1; NP_112533.1	0	2	0.1748	0	1	1	529.298	1057.59	1057.59	-0.06	-3e-05	HCD (High Energy Collision Dissociation)	MS2	90.9637	55	35.5049	11321	31135_761-2.raw	F2	1.43	1	0.004161	0.04236
		Checked	File ID	RT [min]	First Scan	Mass Analyzer	Activation Type	MS Order	# PSMs	# Peptide Groups	Isolation Interference [%]	Ion Inject Time [ms]	# Precursors	# Identified Precursors	Precursor m/z [Da]	Precursor MH+ [Da]	Precursor Charge	Spectrum File
		FALSE	F2	35.5049	11321	Fourier Transform	HCD (High Energy Collision Dissociation)	MS2	3	3	40.2582	55	5	3	528.272	2110.07	4	31135_761-2.raw
	FALSE	High	Sequest HT (A3)	Unambiguous	GFGDGYNGYGGGPGGGNFGGSPGYGGGR		4	NP_112533.1	EAW93838.1; BAF82118.1; NP_002128.1; NP_112533.1	0	3	0.3534	0	1	1	832.351	2495.04	2495.04	-1.04	-0.00086	HCD (High Energy Collision Dissociation)	MS2	47.3442	55	37.8465	12729	31135_761-2.raw	F2	1.33	1	0.0003279	0.0006421
		Checked	File ID	RT [min]	First Scan	Mass Analyzer	Activation Type	MS Order	# PSMs	# Peptide Groups	Isolation Interference [%]	Ion Inject Time [ms]	# Precursors	# Identified Precursors	Precursor m/z [Da]	Precursor MH+ [Da]	Precursor Charge	Spectrum File
		FALSE	F2	37.8465	12729	Fourier Transform	HCD (High Energy Collision Dissociation)	MS2	1	1	47.3442	55	3	1	832.351	2495.04	3	31135_761-2.raw
	FALSE	High	Sequest HT (A3)	Selected	GFGDGYnGYGGGPGGGNFGGSPGYGGGR	N7(Deamidated)	4	NP_112533.1	EAW93838.1; BAF82118.1; NP_002128.1; NP_112533.1	0	3	0.0081	0	1	1	832.684	2496.04	2496.02	4.98	0.00414	HCD (High Energy Collision Dissociation)	MS2	66.224	55	37.9807	12811	31135_761-2.raw	F2	1.24	1	0.001238	0.005924
		Checked	File ID	RT [min]	First Scan	Mass Analyzer	Activation Type	MS Order	# PSMs	# Peptide Groups	Isolation Interference [%]	Ion Inject Time [ms]	# Precursors	# Identified Precursors	Precursor m/z [Da]	Precursor MH+ [Da]	Precursor Charge	Spectrum File
		FALSE	F2	37.9807	12811	Fourier Transform	HCD (High Energy Collision Dissociation)	MS2	1	1	89.1739	55	3	1	834.073	2500.2	3	31135_761-2.raw
	FALSE	High	Sequest HT (A3)	Unambiguous	IDTIEIITDR		6	NP_112533.1	EAW93838.1; AAH00506.3; BAF82118.1; NP_002128.1; NP_112533.1; EAW93834.1	0	2	0.4579	0	1	1	594.827	1188.65	1188.65	0.15	9e-05	HCD (High Energy Collision Dissociation)	MS2	44.7222	55	42.0265	15223	31135_761-2.raw	F2	2.97	1	0.0001747	0.000184
		Checked	File ID	RT [min]	First Scan	Mass Analyzer	Activation Type	MS Order	# PSMs	# Peptide Groups	Isolation Interference [%]	Ion Inject Time [ms]	# Precursors	# Identified Precursors	Precursor m/z [Da]	Precursor MH+ [Da]	Precursor Charge	Spectrum File
		FALSE	F2	42.0265	15223	Fourier Transform	HCD (High Energy Collision Dissociation)	MS2	1	1	44.7222	55	1	1	594.827	1188.65	2	31135_761-2.raw
	FALSE	High	Sequest HT (A3)	Unambiguous	IDTIEIITDR		6	NP_112533.1	EAW93838.1; AAH00506.3; BAF82118.1; NP_002128.1; NP_112533.1; EAW93834.1	0	2	0.5048	0	1	1	594.827	1188.65	1188.65	0.24	0.00015	HCD (High Energy Collision Dissociation)	MS2	25.0619	55	42.2032	15334	31135_761-2.raw	F2	3.11	1	0.0005038	0.0014
		Checked	File ID	RT [min]	First Scan	Mass Analyzer	Activation Type	MS Order	# PSMs	# Peptide Groups	Isolation Interference [%]	Ion Inject Time [ms]	# Precursors	# Identified Precursors	Precursor m/z [Da]	Precursor MH+ [Da]	Precursor Charge	Spectrum File
		FALSE	F2	42.2032	15334	Fourier Transform	HCD (High Energy Collision Dissociation)	MS2	1	1	25.0619	55	3	1	594.827	1188.65	2	31135_761-2.raw
	FALSE	High	Sequest HT (A3)	Unambiguous	IDTIEIITDR		6	NP_112533.1	EAW93838.1; AAH00506.3; BAF82118.1; NP_002128.1; NP_112533.1; EAW93834.1	0	2	0.3237	0	1	1	594.826	1188.64	1188.65	-1.73	-0.00103	HCD (High Energy Collision Dissociation)	MS2	85.795	55	42.4684	15507	31135_761-2.raw	F2	2.41	1	0.0001747	0.0002897
		Checked	File ID	RT [min]	First Scan	Mass Analyzer	Activation Type	MS Order	# PSMs	# Peptide Groups	Isolation Interference [%]	Ion Inject Time [ms]	# Precursors	# Identified Precursors	Precursor m/z [Da]	Precursor MH+ [Da]	Precursor Charge	Spectrum File
		FALSE	F2	42.4684	15507	Fourier Transform	HCD (High Energy Collision Dissociation)	MS2	3	3	67.932	55	5	3	596.647	1787.93	3	31135_761-2.raw
	FALSE	High	Sequest HT (A3)	Unambiguous	IDTIEIITDR		6	NP_112533.1	EAW93838.1; AAH00506.3; BAF82118.1; NP_002128.1; NP_112533.1; EAW93834.1	0	2	0.2464	0	1	1	594.828	1188.65	1188.65	1.03	0.00061	HCD (High Energy Collision Dissociation)	MS2	90.1315	55	42.64	15615	31135_761-2.raw	F2	2.11	1	0.0001747	0.0004196
		Checked	File ID	RT [min]	First Scan	Mass Analyzer	Activation Type	MS Order	# PSMs	# Peptide Groups	Isolation Interference [%]	Ion Inject Time [ms]	# Precursors	# Identified Precursors	Precursor m/z [Da]	Precursor MH+ [Da]	Precursor Charge	Spectrum File
		FALSE	F2	42.64	15615	Fourier Transform	HCD (High Energy Collision Dissociation)	MS2	3	3	48.2423	55	5	3	596.647	1787.93	3	31135_761-2.raw
	FALSE	High	Sequest HT (A3)	Unambiguous	GFGFVTFDDHDPVDK		6	NP_112533.1	EAW93838.1; AAH00506.3; BAF82118.1; NP_002128.1; NP_112533.1; EAW93834.1	0	3	0.692	0	1	1	565.926	1695.76	1695.76	-0.32	-0.00018	HCD (High Energy Collision Dissociation)	MS2	55.2513	55	44.7218	16882	31135_761-2.raw	F2	2.24	1	0.0001747	0.0002507
		Checked	File ID	RT [min]	First Scan	Mass Analyzer	Activation Type	MS Order	# PSMs	# Peptide Groups	Isolation Interference [%]	Ion Inject Time [ms]	# Precursors	# Identified Precursors	Precursor m/z [Da]	Precursor MH+ [Da]	Precursor Charge	Spectrum File
		FALSE	F2	44.7218	16882	Fourier Transform	HCD (High Energy Collision Dissociation)	MS2	2	2	55.2513	55	3	2	565.926	1695.76	3	31135_761-2.raw
	FALSE	High	Sequest HT (A3)	Unambiguous	GFGFVTFDDHDPVDK		6	NP_112533.1	EAW93838.1; AAH00506.3; BAF82118.1; NP_002128.1; NP_112533.1; EAW93834.1	0	3	0.7044	0	1	1	565.926	1695.76	1695.76	-0.45	-0.00025	HCD (High Energy Collision Dissociation)	MS2	31.2808	55	44.8978	16986	31135_761-2.raw	F2	3.18	1	0.0001747	8.114e-05
		Checked	File ID	RT [min]	First Scan	Mass Analyzer	Activation Type	MS Order	# PSMs	# Peptide Groups	Isolation Interference [%]	Ion Inject Time [ms]	# Precursors	# Identified Precursors	Precursor m/z [Da]	Precursor MH+ [Da]	Precursor Charge	Spectrum File
		FALSE	F2	44.8978	16986	Fourier Transform	HCD (High Energy Collision Dissociation)	MS2	1	1	31.2808	55	4	1	565.926	1695.76	3	31135_761-2.raw
	FALSE	High	Sequest HT (A3)	Unambiguous	GFGFVTFDDHDPVDK		6	NP_112533.1	EAW93838.1; AAH00506.3; BAF82118.1; NP_002128.1; NP_112533.1; EAW93834.1	0	3	0.6429	0	1	1	565.926	1695.76	1695.76	-1.11	-0.00063	HCD (High Energy Collision Dissociation)	MS2	45.3354	55	45.0695	17081	31135_761-2.raw	F2	2.1	1	0.0001747	6.525e-05
		Checked	File ID	RT [min]	First Scan	Mass Analyzer	Activation Type	MS Order	# PSMs	# Peptide Groups	Isolation Interference [%]	Ion Inject Time [ms]	# Precursors	# Identified Precursors	Precursor m/z [Da]	Precursor MH+ [Da]	Precursor Charge	Spectrum File
		FALSE	F2	45.0695	17081	Fourier Transform	HCD (High Energy Collision Dissociation)	MS2	1	1	45.3354	55	4	1	565.926	1695.76	3	31135_761-2.raw
	FALSE	High	Sequest HT (A3)	Unambiguous	GFGFVTFDDHDPVDK		6	NP_112533.1	EAW93838.1; AAH00506.3; BAF82118.1; NP_002128.1; NP_112533.1; EAW93834.1	0	3	0.5197	0	1	1	565.926	1695.76	1695.76	-1.24	-0.0007	HCD (High Energy Collision Dissociation)	MS2	74.2205	55	45.2402	17176	31135_761-2.raw	F2	1.27	1	0.0001747	0.0003563
		Checked	File ID	RT [min]	First Scan	Mass Analyzer	Activation Type	MS Order	# PSMs	# Peptide Groups	Isolation Interference [%]	Ion Inject Time [ms]	# Precursors	# Identified Precursors	Precursor m/z [Da]	Precursor MH+ [Da]	Precursor Charge	Spectrum File
		FALSE	F2	45.2402	17176	Fourier Transform	HCD (High Energy Collision Dissociation)	MS2	3	3	74.2205	55	6	3	565.926	1695.76	3	31135_761-2.raw
	FALSE	High	Sequest HT (A3)	Unambiguous	KLFIGGLSFETTEESLR		5	NP_112533.1	AAH00506.3; BAF82118.1; NP_002128.1; NP_112533.1; EAW93834.1	1	3	0.3858	0	1	1	643.011	1927.02	1927.02	1.19	0.00077	HCD (High Energy Collision Dissociation)	MS2	48.546	55	47.8494	18710	31135_761-2.raw	F2	1.97	1	0.0003279	0.000791
		Checked	File ID	RT [min]	First Scan	Mass Analyzer	Activation Type	MS Order	# PSMs	# Peptide Groups	Isolation Interference [%]	Ion Inject Time [ms]	# Precursors	# Identified Precursors	Precursor m/z [Da]	Precursor MH+ [Da]	Precursor Charge	Spectrum File
		FALSE	F2	47.8494	18710	Fourier Transform	HCD (High Energy Collision Dissociation)	MS2	1	1	48.546	55	4	1	643.011	1927.02	3	31135_761-2.raw
	FALSE	High	Sequest HT (A3)	Unambiguous	KLFIGGLSFETTEESLR		5	NP_112533.1	AAH00506.3; BAF82118.1; NP_002128.1; NP_112533.1; EAW93834.1	1	2	0.4643	0	1	1	964.016	1927.02	1927.02	3.77	0.00363	HCD (High Energy Collision Dissociation)	MS2	37.5138	55	47.9621	18776	31135_761-2.raw	F2	1.12	1	0.0005038	0.001988
		Checked	File ID	RT [min]	First Scan	Mass Analyzer	Activation Type	MS Order	# PSMs	# Peptide Groups	Isolation Interference [%]	Ion Inject Time [ms]	# Precursors	# Identified Precursors	Precursor m/z [Da]	Precursor MH+ [Da]	Precursor Charge	Spectrum File
		FALSE	F2	47.9621	18776	Fourier Transform	HCD (High Energy Collision Dissociation)	MS2	1	1	37.5138	55	2	1	964.016	1927.02	2	31135_761-2.raw
	FALSE	High	Sequest HT (A3)	Unambiguous	KLFIGGLSFETTEESLR		5	NP_112533.1	AAH00506.3; BAF82118.1; NP_002128.1; NP_112533.1; EAW93834.1	1	3	0.3636	0	1	1	643.011	1927.02	1927.02	0.15	9e-05	HCD (High Energy Collision Dissociation)	MS2	50.3611	55	48.0201	18811	31135_761-2.raw	F2	1.87	1	0.0006133	0.003727
		Checked	File ID	RT [min]	First Scan	Mass Analyzer	Activation Type	MS Order	# PSMs	# Peptide Groups	Isolation Interference [%]	Ion Inject Time [ms]	# Precursors	# Identified Precursors	Precursor m/z [Da]	Precursor MH+ [Da]	Precursor Charge	Spectrum File
		FALSE	F2	48.0201	18811	Fourier Transform	HCD (High Energy Collision Dissociation)	MS2	2	2	50.3611	55	3	2	643.011	1927.02	3	31135_761-2.raw
	FALSE	High	Sequest HT (A3)	Unambiguous	GFGFVTFDDHDPVDKIVLQK		6	NP_112533.1	EAW93838.1; AAH00506.3; BAF82118.1; NP_002128.1; NP_112533.1; EAW93834.1	1	4	0.5839	0	1	1	570.044	2277.15	2277.16	-0.7	-0.0004	HCD (High Energy Collision Dissociation)	MS2	14.5523	55	49.3483	19364	31135_761-2.raw	F2	1.37	1	0.0008303	0.004126
		Checked	File ID	RT [min]	First Scan	Mass Analyzer	Activation Type	MS Order	# PSMs	# Peptide Groups	Isolation Interference [%]	Ion Inject Time [ms]	# Precursors	# Identified Precursors	Precursor m/z [Da]	Precursor MH+ [Da]	Precursor Charge	Spectrum File
		FALSE	F2	49.3483	19364	Fourier Transform	HCD (High Energy Collision Dissociation)	MS2	1	1	14.5523	55	1	1	570.044	2277.15	4	31135_761-2.raw
	FALSE	High	Sequest HT (A3)	Unambiguous	DYFEEYGKIDTIEIITDR		6	NP_112533.1	EAW93838.1; AAH00506.3; BAF82118.1; NP_002128.1; NP_112533.1; EAW93834.1	1	3	0.5845	0	1	1	740.695	2220.07	2220.07	0.35	0.00026	HCD (High Energy Collision Dissociation)	MS2	44.3143	55	49.7867	19519	31135_761-2.raw	F2	2.07	1	0.0001747	1.084e-05
		Checked	File ID	RT [min]	First Scan	Mass Analyzer	Activation Type	MS Order	# PSMs	# Peptide Groups	Isolation Interference [%]	Ion Inject Time [ms]	# Precursors	# Identified Precursors	Precursor m/z [Da]	Precursor MH+ [Da]	Precursor Charge	Spectrum File
		FALSE	F2	49.7867	19519	Fourier Transform	HCD (High Energy Collision Dissociation)	MS2	1	1	44.3143	55	2	1	740.695	2220.07	3	31135_761-2.raw
	FALSE	High	Sequest HT (A3)	Unambiguous	DYFEEYGKIDTIEIITDR		6	NP_112533.1	EAW93838.1; AAH00506.3; BAF82118.1; NP_002128.1; NP_112533.1; EAW93834.1	1	3	0.5825	0	1	1	740.695	2220.07	2220.07	0.43	0.00032	HCD (High Energy Collision Dissociation)	MS2	41.465	55	49.9823	19602	31135_761-2.raw	F2	1.94	1	0.0001747	0.0004923
		Checked	File ID	RT [min]	First Scan	Mass Analyzer	Activation Type	MS Order	# PSMs	# Peptide Groups	Isolation Interference [%]	Ion Inject Time [ms]	# Precursors	# Identified Precursors	Precursor m/z [Da]	Precursor MH+ [Da]	Precursor Charge	Spectrum File
		FALSE	F2	49.9823	19602	Fourier Transform	HCD (High Energy Collision Dissociation)	MS2	1	1	41.465	55	2	1	740.695	2220.07	3	31135_761-2.raw
	FALSE	High	Sequest HT (A3)	Unambiguous	LFIGGLSFETTEESLR		5	NP_112533.1	AAH00506.3; BAF82118.1; NP_002128.1; NP_112533.1; EAW93834.1	0	2	0.6755	0	1	1	899.967	1798.93	1798.92	2.11	0.00189	HCD (High Energy Collision Dissociation)	MS2	40.6206	55	51.8164	20285	31135_761-2.raw	F2	3.02	1	0.0001747	7.325e-06
		Checked	File ID	RT [min]	First Scan	Mass Analyzer	Activation Type	MS Order	# PSMs	# Peptide Groups	Isolation Interference [%]	Ion Inject Time [ms]	# Precursors	# Identified Precursors	Precursor m/z [Da]	Precursor MH+ [Da]	Precursor Charge	Spectrum File
		FALSE	F2	51.8164	20285	Fourier Transform	HCD (High Energy Collision Dissociation)	MS2	1	1	40.6206	55	4	1	899.967	1798.93	2	31135_761-2.raw
	FALSE	High	Sequest HT (A3)	Unambiguous	LFIGGLSFETTEESLR		5	NP_112533.1	AAH00506.3; BAF82118.1; NP_002128.1; NP_112533.1; EAW93834.1	0	2	0.725	0	1	1	899.965	1798.92	1798.92	0.68	0.00061	HCD (High Energy Collision Dissociation)	MS2	12.8703	55	51.9882	20342	31135_761-2.raw	F2	3.6	1	0.0001747	2.471e-08
		Checked	File ID	RT [min]	First Scan	Mass Analyzer	Activation Type	MS Order	# PSMs	# Peptide Groups	Isolation Interference [%]	Ion Inject Time [ms]	# Precursors	# Identified Precursors	Precursor m/z [Da]	Precursor MH+ [Da]	Precursor Charge	Spectrum File
		FALSE	F2	51.9882	20342	Fourier Transform	HCD (High Energy Collision Dissociation)	MS2	1	1	12.8703	55	3	1	899.965	1798.92	2	31135_761-2.raw
	FALSE	High	Sequest HT (A3)	Unambiguous	LFIGGLSFETTEESLR		5	NP_112533.1	AAH00506.3; BAF82118.1; NP_002128.1; NP_112533.1; EAW93834.1	0	2	0.6947	0	1	1	899.965	1798.92	1798.92	0.28	0.00025	HCD (High Energy Collision Dissociation)	MS2	21.9261	55	52.1557	20399	31135_761-2.raw	F2	3.93	1	0.0001747	1.573e-08
		Checked	File ID	RT [min]	First Scan	Mass Analyzer	Activation Type	MS Order	# PSMs	# Peptide Groups	Isolation Interference [%]	Ion Inject Time [ms]	# Precursors	# Identified Precursors	Precursor m/z [Da]	Precursor MH+ [Da]	Precursor Charge	Spectrum File
