## Supplementary material for "Piperlongumine (PL) conjugates induce targeted protein degradation": Table S1 (part 21 of 27)

### Sheet: Sheet3 (continued)
Raw data for the proteins identified from the PL-probe treated sample with PL pretreatment.
		FALSE	F2	52.1557	20399	Fourier Transform	HCD (High Energy Collision Dissociation)	MS2	1	1	21.9261	55	2	1	899.965	1798.92	2	31135_761-2.raw
FALSE	High	Master Protein	AAA61279.1	Vimentin [OS=Homo sapiens]	0	76.465	42	18	46	18	466	53.7	5.1	96.08	18	cell differentiation;cell organization and biogenesis;cellular component movement;metabolic process;regulation of biological process;response to stimulus	cytoplasm;cytoskeleton;cytosol;membrane	protein binding;RNA binding;structural molecule activity	Pf00038, Pf04111, Pf04156, Pf04732, Pf05622, Pf10186	7431	VIM	10	Apoptosis-related network due to altered Notch3 in ovarian cancer; Striated Muscle Contraction; T-Cell antigen Receptor (TCR) Signaling Pathway				3	High	1
	Checked	Confidence	Identifying Node	PSM Ambiguity	Annotated Sequence	Modifications	# Proteins	Master Protein Accessions	Protein Accessions	# Missed Cleavages	Charge	DeltaScore	DeltaCn	Rank	Search Engine Rank	m/z [Da]	MH+ [Da]	Theo. MH+ [Da]	DeltaM [ppm]	Deltam/z [Da]	Activation Type	MS Order	Isolation Interference [%]	Ion Inject Time [ms]	RT [min]	First Scan	Spectrum File	File ID	XCorr	# Protein Groups	Percolator q-Value	Percolator PEP
	FALSE	High	Sequest HT (A3)	Unambiguous	DGQVINETSQHHDDLE		7	AAA61279.1	NP_003371.2; AAA61281.2; AAA61282.1; CAG28618.1; BAC05002.1; AAA61279.1; BAD96202.1	0	2	0.6651	0	1	1	918.901	1836.8	1836.8	-2.27	-0.00209	HCD (High Energy Collision Dissociation)	MS2	14.8846	55	30.5392	8064	31135_761-2.raw	F2	2.09	1	0.0001747	0.0001193
		Checked	File ID	RT [min]	First Scan	Mass Analyzer	Activation Type	MS Order	# PSMs	# Peptide Groups	Isolation Interference [%]	Ion Inject Time [ms]	# Precursors	# Identified Precursors	Precursor m/z [Da]	Precursor MH+ [Da]	Precursor Charge	Spectrum File
		FALSE	F2	30.5392	8064	Fourier Transform	HCD (High Energy Collision Dissociation)	MS2	1	1	14.8846	55	1	1	918.901	1836.8	2	31135_761-2.raw
	FALSE	High	Sequest HT (A3)	Unambiguous	DGQVINETSQHHDDLE		7	AAA61279.1	NP_003371.2; AAA61281.2; AAA61282.1; CAG28618.1; BAC05002.1; AAA61279.1; BAD96202.1	0	3	0.5506	0	1	1	612.938	1836.8	1836.8	0.15	9e-05	HCD (High Energy Collision Dissociation)	MS2	47.0963	55	30.5942	8101	31135_761-2.raw	F2	2.67	1	0.0001747	0.0001849
		Checked	File ID	RT [min]	First Scan	Mass Analyzer	Activation Type	MS Order	# PSMs	# Peptide Groups	Isolation Interference [%]	Ion Inject Time [ms]	# Precursors	# Identified Precursors	Precursor m/z [Da]	Precursor MH+ [Da]	Precursor Charge	Spectrum File
		FALSE	F2	30.5942	8101	Fourier Transform	HCD (High Energy Collision Dissociation)	MS2	3	3	47.0963	55	5	3	612.938	1836.8	3	31135_761-2.raw
	FALSE	High	Sequest HT (A3)	Unambiguous	DGQVINETSQHHDDLE		7	AAA61279.1	NP_003371.2; AAA61281.2; AAA61282.1; CAG28618.1; BAC05002.1; AAA61279.1; BAD96202.1	0	3	0.1973	0	1	1	612.938	1836.8	1836.8	0.26	0.00016	HCD (High Energy Collision Dissociation)	MS2	55.6618	55	30.6936	8167	31135_761-2.raw	F2	1.47	1	0.004533	0.05875
		Checked	File ID	RT [min]	First Scan	Mass Analyzer	Activation Type	MS Order	# PSMs	# Peptide Groups	Isolation Interference [%]	Ion Inject Time [ms]	# Precursors	# Identified Precursors	Precursor m/z [Da]	Precursor MH+ [Da]	Precursor Charge	Spectrum File
		FALSE	F2	30.6936	8167	Fourier Transform	HCD (High Energy Collision Dissociation)	MS2	3	3	63.4151	55	3	3	614.819	1228.63	2	31135_761-2.raw
	FALSE	High	Sequest HT (A3)	Unambiguous	FADLSEAANR		11	AAA61279.1	NP_003371.2; BAG52420.1; ACA06100.1; BAB71275.1; AAA61281.2; AAA61282.1; CAG28618.1; BAC05002.1; ACA06103.1; AAA61279.1; BAD96202.1	0	2	0.4855	0	1	1	547.267	1093.53	1093.53	-0.44	-0.00024	HCD (High Energy Collision Dissociation)	MS2	47.1888	55	32.0917	9104	31135_761-2.raw	F2	2.76	1	0.0003279	0.0008084
		Checked	File ID	RT [min]	First Scan	Mass Analyzer	Activation Type	MS Order	# PSMs	# Peptide Groups	Isolation Interference [%]	Ion Inject Time [ms]	# Precursors	# Identified Precursors	Precursor m/z [Da]	Precursor MH+ [Da]	Precursor Charge	Spectrum File
		FALSE	F2	32.0917	9104	Fourier Transform	HCD (High Energy Collision Dissociation)	MS2	1	1	47.1888	55	3	1	547.267	1093.53	2	31135_761-2.raw
	FALSE	High	Sequest HT (A3)	Unambiguous	FADLSEAANR		11	AAA61279.1	NP_003371.2; BAG52420.1; ACA06100.1; BAB71275.1; AAA61281.2; AAA61282.1; CAG28618.1; BAC05002.1; ACA06103.1; AAA61279.1; BAD96202.1	0	2	0.3185	0	1	1	547.267	1093.53	1093.53	0.23	0.00013	HCD (High Energy Collision Dissociation)	MS2	54.3482	55	32.1626	9152	31135_761-2.raw	F2	2.48	1	0.0009402	0.004862
		Checked	File ID	RT [min]	First Scan	Mass Analyzer	Activation Type	MS Order	# PSMs	# Peptide Groups	Isolation Interference [%]	Ion Inject Time [ms]	# Precursors	# Identified Precursors	Precursor m/z [Da]	Precursor MH+ [Da]	Precursor Charge	Spectrum File
		FALSE	F2	32.1626	9152	Fourier Transform	HCD (High Energy Collision Dissociation)	MS2	2	2	87.1944	55	4	2	549.728	1098.45	2	31135_761-2.raw
	FALSE	High	Sequest HT (A3)	Unambiguous	FADLSEAANR		11	AAA61279.1	NP_003371.2; BAG52420.1; ACA06100.1; BAB71275.1; AAA61281.2; AAA61282.1; CAG28618.1; BAC05002.1; ACA06103.1; AAA61279.1; BAD96202.1	0	2	0.4674	0	1	1	547.268	1093.53	1093.53	0.68	0.00037	HCD (High Energy Collision Dissociation)	MS2	33.3886	55	32.2713	9224	31135_761-2.raw	F2	2.91	1	0.0005038	0.001923
		Checked	File ID	RT [min]	First Scan	Mass Analyzer	Activation Type	MS Order	# PSMs	# Peptide Groups	Isolation Interference [%]	Ion Inject Time [ms]	# Precursors	# Identified Precursors	Precursor m/z [Da]	Precursor MH+ [Da]	Precursor Charge	Spectrum File
		FALSE	F2	32.2713	9224	Fourier Transform	HCD (High Energy Collision Dissociation)	MS2	1	1	33.3886	55	1	1	547.268	1093.53	2	31135_761-2.raw
	FALSE	High	Sequest HT (A3)	Unambiguous	TNEKVELQELNDR		29	AAA61279.1	AAA99221.1; NP_001918.3; NP_003371.2; AAL93205.1; AAG41217.1; AAZ17412.1; BAG52420.1; AAZ17413.1; BAB71275.1; AAC39939.1; AAL99078.1; AAM95238.1; AAN37810.1; AAZ17411.1; CAG28618.1; BAC05002.1; AGC00771.1; ACA06103.1; AAF15400.1; BAG62342.1; AAC39940.1; AAA61279.1; AAM47026.1; AAL99215.1; AAC50680.1; AAC39938.1; BAD96202.1; ABR08708.1; AAN15036.1	1	3	0.5159	0	1	1	529.937	1587.8	1587.8	-1.33	-0.0007	HCD (High Energy Collision Dissociation)	MS2	72.5696	55	33.0786	9763	31135_761-2.raw	F2	3.47	1	0.0001747	0.0001745
		Checked	File ID	RT [min]	First Scan	Mass Analyzer	Activation Type	MS Order	# PSMs	# Peptide Groups	Isolation Interference [%]	Ion Inject Time [ms]	# Precursors	# Identified Precursors	Precursor m/z [Da]	Precursor MH+ [Da]	Precursor Charge	Spectrum File
		FALSE	F2	33.0786	9763	Fourier Transform	HCD (High Energy Collision Dissociation)	MS2	1	1	72.5696	55	1	1	529.937	1587.8	3	31135_761-2.raw
	FALSE	High	Sequest HT (A3)	Unambiguous	TNEKVELQELNDR		29	AAA61279.1	AAA99221.1; NP_001918.3; NP_003371.2; AAL93205.1; AAG41217.1; AAZ17412.1; BAG52420.1; AAZ17413.1; BAB71275.1; AAC39939.1; AAL99078.1; AAM95238.1; AAN37810.1; AAZ17411.1; CAG28618.1; BAC05002.1; AGC00771.1; ACA06103.1; AAF15400.1; BAG62342.1; AAC39940.1; AAA61279.1; AAM47026.1; AAL99215.1; AAC50680.1; AAC39938.1; BAD96202.1; ABR08708.1; AAN15036.1	1	3	0.2692	0	1	1	529.932	1587.78	1587.8	-9.87	-0.00523	HCD (High Energy Collision Dissociation)	MS2	61.6163	55	33.2765	9894	31135_761-2.raw	F2	2.6	1	0.001781	0.01042
		Checked	File ID	RT [min]	First Scan	Mass Analyzer	Activation Type	MS Order	# PSMs	# Peptide Groups	Isolation Interference [%]	Ion Inject Time [ms]	# Precursors	# Identified Precursors	Precursor m/z [Da]	Precursor MH+ [Da]	Precursor Charge	Spectrum File
		FALSE	F2	33.2765	9894	Fourier Transform	HCD (High Energy Collision Dissociation)	MS2	2	2	61.6163	55	3	2	529.932	1587.78	3	31135_761-2.raw
	FALSE	High	Sequest HT (A3)	Unambiguous	EEAENTLQSFR		9	AAA61279.1	NP_003371.2; BAG52420.1; ACA06100.1; BAB71275.1; AAA61282.1; BAC05002.1; ACA06103.1; AAA61279.1; BAD96202.1	0	2	0.6105	0	1	1	662.316	1323.62	1323.62	5.39	0.00357	HCD (High Energy Collision Dissociation)	MS2	74.6417	55	34.2467	10528	31135_761-2.raw	F2	2.67	1	0.0005038	0.001215
		Checked	File ID	RT [min]	First Scan	Mass Analyzer	Activation Type	MS Order	# PSMs	# Peptide Groups	Isolation Interference [%]	Ion Inject Time [ms]	# Precursors	# Identified Precursors	Precursor m/z [Da]	Precursor MH+ [Da]	Precursor Charge	Spectrum File
		FALSE	F2	34.2467	10528	Fourier Transform	HCD (High Energy Collision Dissociation)	MS2	2	2	74.6417	55	5	2	662.316	1323.62	2	31135_761-2.raw
	FALSE	High	Sequest HT (A3)	Unambiguous	SLYASSPGGVYATR		7	AAA61279.1	NP_003371.2; BAG52420.1; CAA34499.1; CAG28618.1; ACA06103.1; AAA61279.1; BAD96202.1	0	2	0.4191	0	1	1	714.861	1428.72	1428.71	2.37	0.0017	HCD (High Energy Collision Dissociation)	MS2	78.5997	55	34.4472	10655	31135_761-2.raw	F2	1.36	1	0.002095	0.01436
		Checked	File ID	RT [min]	First Scan	Mass Analyzer	Activation Type	MS Order	# PSMs	# Peptide Groups	Isolation Interference [%]	Ion Inject Time [ms]	# Precursors	# Identified Precursors	Precursor m/z [Da]	Precursor MH+ [Da]	Precursor Charge	Spectrum File
		FALSE	F2	34.4472	10655	Fourier Transform	HCD (High Energy Collision Dissociation)	MS2	1	1	50.7876	55	3	1	715.828	2860.29	4	31135_761-2.raw
	FALSE	High	Sequest HT (A3)	Unambiguous	EEAENTLQSFR		9	AAA61279.1	NP_003371.2; BAG52420.1; ACA06100.1; BAB71275.1; AAA61282.1; BAC05002.1; ACA06103.1; AAA61279.1; BAD96202.1	0	2	0.61	0	1	1	662.313	1323.62	1323.62	1.3	0.00086	HCD (High Energy Collision Dissociation)	MS2	77.799	55	34.4952	10687	31135_761-2.raw	F2	2	1	0.0003279	0.0007185
		Checked	File ID	RT [min]	First Scan	Mass Analyzer	Activation Type	MS Order	# PSMs	# Peptide Groups	Isolation Interference [%]	Ion Inject Time [ms]	# Precursors	# Identified Precursors	Precursor m/z [Da]	Precursor MH+ [Da]	Precursor Charge	Spectrum File
		FALSE	F2	34.4952	10687	Fourier Transform	HCD (High Energy Collision Dissociation)	MS2	1	1	89.9629	55	7	1	662.977	1986.92	3	31135_761-2.raw
	FALSE	High	Sequest HT (A3)	Unambiguous	EEAEnTLQSFR	N5(Deamidated)	9	AAA61279.1	NP_003371.2; BAG52420.1; ACA06100.1; BAB71275.1; AAA61282.1; BAC05002.1; ACA06103.1; AAA61279.1; BAD96202.1	0	2	0.2819	0	1	1	662.81	1324.61	1324.6	8.48	0.00562	HCD (High Energy Collision Dissociation)	MS2	87.3633	55	34.5226	10704	31135_761-2.raw	F2	1.88	1	0.0003279	0.0007839
		Checked	File ID	RT [min]	First Scan	Mass Analyzer	Activation Type	MS Order	# PSMs	# Peptide Groups	Isolation Interference [%]	Ion Inject Time [ms]	# Precursors	# Identified Precursors	Precursor m/z [Da]	Precursor MH+ [Da]	Precursor Charge	Spectrum File
		FALSE	F2	34.5226	10704	Fourier Transform	HCD (High Energy Collision Dissociation)	MS2	1	1	83.4695	55	6	1	662.05	2645.18	4	31135_761-2.raw
	FALSE	High	Sequest HT (A3)	Unambiguous	LGDLYEEEMR		9	AAA61279.1	NP_003371.2; BAG52420.1; BAB71275.1; AAA61281.2; CAG28618.1; BAC05002.1; ACA06103.1; AAA61279.1; BAD96202.1	0	2	0.4603	0	1	1	627.787	1254.57	1254.57	-0.71	-0.00044	HCD (High Energy Collision Dissociation)	MS2	32.3942	55	36.1255	11713	31135_761-2.raw	F2	2.52	1	0.0001747	4.985e-05
		Checked	File ID	RT [min]	First Scan	Mass Analyzer	Activation Type	MS Order	# PSMs	# Peptide Groups	Isolation Interference [%]	Ion Inject Time [ms]	# Precursors	# Identified Precursors	Precursor m/z [Da]	Precursor MH+ [Da]	Precursor Charge	Spectrum File
		FALSE	F2	36.1255	11713	Fourier Transform	HCD (High Energy Collision Dissociation)	MS2	2	2	32.3942	55	2	2	627.787	1254.57	2	31135_761-2.raw
	FALSE	High	Sequest HT (A3)	Unambiguous	LGDLYEEEMR		9	AAA61279.1	NP_003371.2; BAG52420.1; BAB71275.1; AAA61281.2; CAG28618.1; BAC05002.1; ACA06103.1; AAA61279.1; BAD96202.1	0	2	0.4837	0	1	1	627.788	1254.57	1254.57	0.65	0.00041	HCD (High Energy Collision Dissociation)	MS2	84.9896	55	36.1843	11749	31135_761-2.raw	F2	1.53	1	0.003753	0.04029
		Checked	File ID	RT [min]	First Scan	Mass Analyzer	Activation Type	MS Order	# PSMs	# Peptide Groups	Isolation Interference [%]	Ion Inject Time [ms]	# Precursors	# Identified Precursors	Precursor m/z [Da]	Precursor MH+ [Da]	Precursor Charge	Spectrum File
		FALSE	F2	36.1843	11749	Fourier Transform	HCD (High Energy Collision Dissociation)	MS2	2	2	62.9982	55	4	2	630.315	1888.93	3	31135_761-2.raw
	FALSE	High	Sequest HT (A3)	Unambiguous	LGDLYEEEMR		9	AAA61279.1	NP_003371.2; BAG52420.1; BAB71275.1; AAA61281.2; CAG28618.1; BAC05002.1; ACA06103.1; AAA61279.1; BAD96202.1	0	2	0.5778	0	1	1	627.786	1254.56	1254.57	-2.57	-0.00161	HCD (High Energy Collision Dissociation)	MS2	60.1699	55	36.3014	11821	31135_761-2.raw	F2	2.25	1	0.0001747	6.959e-05
		Checked	File ID	RT [min]	First Scan	Mass Analyzer	Activation Type	MS Order	# PSMs	# Peptide Groups	Isolation Interference [%]	Ion Inject Time [ms]	# Precursors	# Identified Precursors	Precursor m/z [Da]	Precursor MH+ [Da]	Precursor Charge	Spectrum File
		FALSE	F2	36.3014	11821	Fourier Transform	HCD (High Energy Collision Dissociation)	MS2	2	2	60.1699	55	4	2	627.786	1254.56	2	31135_761-2.raw
	FALSE	High	Sequest HT (A3)	Unambiguous	LGDLYEEEMR		9	AAA61279.1	NP_003371.2; BAG52420.1; BAB71275.1; AAA61281.2; CAG28618.1; BAC05002.1; ACA06103.1; AAA61279.1; BAD96202.1	0	2	0.3961	0	1	1	627.787	1254.57	1254.57	0.34	0.00022	HCD (High Energy Collision Dissociation)	MS2	86.8075	55	36.3637	11858	31135_761-2.raw	F2	1.54	1	0.0001747	0.0003458
		Checked	File ID	RT [min]	First Scan	Mass Analyzer	Activation Type	MS Order	# PSMs	# Peptide Groups	Isolation Interference [%]	Ion Inject Time [ms]	# Precursors	# Identified Precursors	Precursor m/z [Da]	Precursor MH+ [Da]	Precursor Charge	Spectrum File
		FALSE	F2	36.3637	11858	Fourier Transform	HCD (High Energy Collision Dissociation)	MS2	2	2	67.8497	55	4	2	625.841	1250.67	2	31135_761-2.raw
	FALSE	High	Sequest HT (A3)	Unambiguous	LGDLYEEEMR		9	AAA61279.1	NP_003371.2; BAG52420.1; BAB71275.1; AAA61281.2; CAG28618.1; BAC05002.1; ACA06103.1; AAA61279.1; BAD96202.1	0	2	0.543	0	1	1	627.788	1254.57	1254.57	2.08	0.00131	HCD (High Energy Collision Dissociation)	MS2	79.7377	55	36.5122	11944	31135_761-2.raw	F2	2.21	1	0.0001747	0.0001703
		Checked	File ID	RT [min]	First Scan	Mass Analyzer	Activation Type	MS Order	# PSMs	# Peptide Groups	Isolation Interference [%]	Ion Inject Time [ms]	# Precursors	# Identified Precursors	Precursor m/z [Da]	Precursor MH+ [Da]	Precursor Charge	Spectrum File
		FALSE	F2	36.5122	11944	Fourier Transform	HCD (High Energy Collision Dissociation)	MS2	2	2	87.1679	55	5	2	629.338	1886	3	31135_761-2.raw
	FALSE	High	Sequest HT (A3)	Unambiguous	LQDEIQNMKEEMAR		11	AAA61279.1	NP_003371.2; BAG52420.1; ACA06100.1; BAB71275.1; AAA61281.2; AAA61282.1; CAG28618.1; BAC05002.1; ACA06103.1; AAA61279.1; BAD96202.1	1	3	0.5786	0	1	1	578.943	1734.81	1734.81	-0.2	-0.00011	HCD (High Energy Collision Dissociation)	MS2	66.7901	55	36.9948	12232	31135_761-2.raw	F2	3.37	1	0.0004631	0.0008775
		Checked	File ID	RT [min]	First Scan	Mass Analyzer	Activation Type	MS Order	# PSMs	# Peptide Groups	Isolation Interference [%]	Ion Inject Time [ms]	# Precursors	# Identified Precursors	Precursor m/z [Da]	Precursor MH+ [Da]	Precursor Charge	Spectrum File
		FALSE	F2	36.9948	12232	Fourier Transform	HCD (High Energy Collision Dissociation)	MS2	1	1	66.7901	55	3	1	578.943	1734.81	3	31135_761-2.raw
	FALSE	High	Sequest HT (A3)	Unambiguous	LQDEIQNMKEEMAR		11	AAA61279.1	NP_003371.2; BAG52420.1; ACA06100.1; BAB71275.1; AAA61281.2; AAA61282.1; CAG28618.1; BAC05002.1; ACA06103.1; AAA61279.1; BAD96202.1	1	3	0.4118	0	1	1	578.943	1734.81	1734.81	-0.52	-0.0003	HCD (High Energy Collision Dissociation)	MS2	63.5568	55	37.1069	12301	31135_761-2.raw	F2	2.55	1	0.0004631	0.001104
		Checked	File ID	RT [min]	First Scan	Mass Analyzer	Activation Type	MS Order	# PSMs	# Peptide Groups	Isolation Interference [%]	Ion Inject Time [ms]	# Precursors	# Identified Precursors	Precursor m/z [Da]	Precursor MH+ [Da]	Precursor Charge	Spectrum File
		FALSE	F2	37.1069	12301	Fourier Transform	HCD (High Energy Collision Dissociation)	MS2	2	2	84.2704	55	7	2	580.328	1159.65	2	31135_761-2.raw
	FALSE	High	Sequest HT (A3)	Unambiguous	LQDEIQNMKEEMAR		11	AAA61279.1	NP_003371.2; BAG52420.1; ACA06100.1; BAB71275.1; AAA61281.2; AAA61282.1; CAG28618.1; BAC05002.1; ACA06103.1; AAA61279.1; BAD96202.1	1	3	0.407	0	1	1	578.943	1734.81	1734.81	-0.41	-0.00024	HCD (High Energy Collision Dissociation)	MS2	61.4224	55	37.1464	12325	31135_761-2.raw	F2	2.85	1	0.0001747	8.666e-05
		Checked	File ID	RT [min]	First Scan	Mass Analyzer	Activation Type	MS Order	# PSMs	# Peptide Groups	Isolation Interference [%]	Ion Inject Time [ms]	# Precursors	# Identified Precursors	Precursor m/z [Da]	Precursor MH+ [Da]	Precursor Charge	Spectrum File
		FALSE	F2	37.1464	12325	Fourier Transform	HCD (High Energy Collision Dissociation)	MS2	2	2	82.7113	55	7	2	580.329	1159.65	2	31135_761-2.raw
	FALSE	High	Sequest HT (A3)	Unambiguous	LQDEIQNMKEEMAR		11	AAA61279.1	NP_003371.2; BAG52420.1; ACA06100.1; BAB71275.1; AAA61281.2; AAA61282.1; CAG28618.1; BAC05002.1; ACA06103.1; AAA61279.1; BAD96202.1	1	3	0.4658	0	1	1	578.942	1734.81	1734.81	-1.26	-0.00073	HCD (High Energy Collision Dissociation)	MS2	65.3769	55	37.1639	12335	31135_761-2.raw	F2	3.22	1	0.0005038	0.001621
		Checked	File ID	RT [min]	First Scan	Mass Analyzer	Activation Type	MS Order	# PSMs	# Peptide Groups	Isolation Interference [%]	Ion Inject Time [ms]	# Precursors	# Identified Precursors	Precursor m/z [Da]	Precursor MH+ [Da]	Precursor Charge	Spectrum File
		FALSE	F2	37.1639	12335	Fourier Transform	HCD (High Energy Collision Dissociation)	MS2	1	1	65.3769	55	7	1	578.942	1734.81	3	31135_761-2.raw
	FALSE	High	Sequest HT (A3)	Unambiguous	LQDEIQNMKEEMAR		11	AAA61279.1	NP_003371.2; BAG52420.1; ACA06100.1; BAB71275.1; AAA61281.2; AAA61282.1; CAG28618.1; BAC05002.1; ACA06103.1; AAA61279.1; BAD96202.1	1	3	0.335	0	1	1	578.94	1734.81	1734.81	-5.17	-0.00299	HCD (High Energy Collision Dissociation)	MS2	83.2153	55	37.3373	12438	31135_761-2.raw	F2	2	1	0.001939	0.01342
		Checked	File ID	RT [min]	First Scan	Mass Analyzer	Activation Type	MS Order	# PSMs	# Peptide Groups	Isolation Interference [%]	Ion Inject Time [ms]	# Precursors	# Identified Precursors	Precursor m/z [Da]	Precursor MH+ [Da]	Precursor Charge	Spectrum File
		FALSE	F2	37.3373	12438	Fourier Transform	HCD (High Energy Collision Dissociation)	MS2	1	1	83.2153	55	6	1	578.94	1734.81	3	31135_761-2.raw
	FALSE	High	Sequest HT (A3)	Unambiguous	LQDEIQNMKEEMAR		11	AAA61279.1	NP_003371.2; BAG52420.1; ACA06100.1; BAB71275.1; AAA61281.2; AAA61282.1; CAG28618.1; BAC05002.1; ACA06103.1; AAA61279.1; BAD96202.1	1	3	0.1954	0	1	1	578.943	1734.81	1734.81	-0.21	-0.00012	HCD (High Energy Collision Dissociation)	MS2	80.0119	55	37.3549	12449	31135_761-2.raw	F2	1.74	1	0.0008303	0.004041
		Checked	File ID	RT [min]	First Scan	Mass Analyzer	Activation Type	MS Order	# PSMs	# Peptide Groups	Isolation Interference [%]	Ion Inject Time [ms]	# Precursors	# Identified Precursors	Precursor m/z [Da]	Precursor MH+ [Da]	Precursor Charge	Spectrum File
		FALSE	F2	37.3549	12449	Fourier Transform	HCD (High Energy Collision Dissociation)	MS2	2	2	78.9304	55	6	2	580.284	1738.84	3	31135_761-2.raw
	FALSE	High	Sequest HT (A3)	Unambiguous	EYQDLLNVK		56	AAA61279.1	NP_001099011.1; BAD93022.1; AAA99221.1; NP_001918.3; NP_003371.2; AAH96757.1; AAG41217.1; AAZ17412.1; BAG52420.1; EAW49654.1; AAZ17413.1; ACA06100.1; BAB71275.1; BAG61155.1; NP_006149.2; AAA61281.2; CAA33366.1; BAG54502.1; AAC39939.1; AAL99078.1; CAA29097.1; EAW70740.1; AAM95238.1; AAB34482.1; BAG56977.1; AAA61282.1; AAN37810.1; BAG63896.1; EAW59806.1; AAZ17411.1; EAW63601.1; P12036.4; NP_005373.2; XP_011528502.1; CAG28618.1; NP_116116.1; BAC05002.1; AGC00771.1; BAG57843.1; ACA06103.1; AAF15400.1; ABQ59047.1; NP_066554.2; AAA61279.1; AAM47026.1; CAA68276.1; AAL99215.1; AAC50680.1; BAG52047.1; BAG58949.1; AAC39938.1; AAV64888.1; BAD96202.1; CAD28456.1; ABR08708.1; AAN15036.1	0	2	0.478	0	1	1	561.295	1121.58	1121.58	-1.02	-0.00057	HCD (High Energy Collision Dissociation)	MS2	80.7496	55	38.2531	12967	31135_761-2.raw	F2	1.59	1	0.0007313	0.003875
		Checked	File ID	RT [min]	First Scan	Mass Analyzer	Activation Type	MS Order	# PSMs	# Peptide Groups	Isolation Interference [%]	Ion Inject Time [ms]	# Precursors	# Identified Precursors	Precursor m/z [Da]	Precursor MH+ [Da]	Precursor Charge	Spectrum File
		FALSE	F2	38.2531	12967	Fourier Transform	HCD (High Energy Collision Dissociation)	MS2	1	1	80.7496	55	7	1	561.295	1121.58	2	31135_761-2.raw
	FALSE	High	Sequest HT (A3)	Unambiguous	EYQDLLNVK		56	AAA61279.1	NP_001099011.1; BAD93022.1; AAA99221.1; NP_001918.3; NP_003371.2; AAH96757.1; AAG41217.1; AAZ17412.1; BAG52420.1; EAW49654.1; AAZ17413.1; ACA06100.1; BAB71275.1; BAG61155.1; NP_006149.2; AAA61281.2; CAA33366.1; BAG54502.1; AAC39939.1; AAL99078.1; CAA29097.1; EAW70740.1; AAM95238.1; AAB34482.1; BAG56977.1; AAA61282.1; AAN37810.1; BAG63896.1; EAW59806.1; AAZ17411.1; EAW63601.1; P12036.4; NP_005373.2; XP_011528502.1; CAG28618.1; NP_116116.1; BAC05002.1; AGC00771.1; BAG57843.1; ACA06103.1; AAF15400.1; ABQ59047.1; NP_066554.2; AAA61279.1; AAM47026.1; CAA68276.1; AAL99215.1; AAC50680.1; BAG52047.1; BAG58949.1; AAC39938.1; AAV64888.1; BAD96202.1; CAD28456.1; ABR08708.1; AAN15036.1	0	2	0.4511	0	1	1	561.295	1121.58	1121.58	-1.66	-0.00093	HCD (High Energy Collision Dissociation)	MS2	56.5956	55	38.4272	13072	31135_761-2.raw	F2	1.84	1	0.001157	0.004986
		Checked	File ID	RT [min]	First Scan	Mass Analyzer	Activation Type	MS Order	# PSMs	# Peptide Groups	Isolation Interference [%]	Ion Inject Time [ms]	# Precursors	# Identified Precursors	Precursor m/z [Da]	Precursor MH+ [Da]	Precursor Charge	Spectrum File
		FALSE	F2	38.4272	13072	Fourier Transform	HCD (High Energy Collision Dissociation)	MS2	1	1	56.5956	55	4	1	561.295	1121.58	2	31135_761-2.raw
	FALSE	High	Sequest HT (A3)	Unambiguous	ETNLDSLPLVDTHSKR		7	AAA61279.1	NP_003371.2; AAA61281.2; AAA61282.1; CAG28618.1; BAC05002.1; AAA61279.1; BAD96202.1	1	4	0.4762	0	1	1	456.991	1824.94	1824.95	-0.81	-0.00037	HCD (High Energy Collision Dissociation)	MS2	44.0043	55	39.679	13832	31135_761-2.raw	F2	2.31	1	0.001846	0.01123
		Checked	File ID	RT [min]	First Scan	Mass Analyzer	Activation Type	MS Order	# PSMs	# Peptide Groups	Isolation Interference [%]	Ion Inject Time [ms]	# Precursors	# Identified Precursors	Precursor m/z [Da]	Precursor MH+ [Da]	Precursor Charge	Spectrum File
		FALSE	F2	39.679	13832	Fourier Transform	HCD (High Energy Collision Dissociation)	MS2	1	1	44.0043	55	3	1	456.991	1824.94	4	31135_761-2.raw
	FALSE	High	Sequest HT (A3)	Unambiguous	VEVERDNLAEDIMR		10	AAA61279.1	NP_003371.2; BAG52420.1; BAB71275.1; AAA61281.2; AAA61282.1; CAG28618.1; BAC05002.1; ACA06103.1; AAA61279.1; BAD96202.1	1	3	0.4405	0	1	1	563.614	1688.83	1688.83	0.01	0	HCD (High Energy Collision Dissociation)	MS2	64.6873	55	40.2913	14201	31135_761-2.raw	F2	2.27	1	0.0005038	0.001785
		Checked	File ID	RT [min]	First Scan	Mass Analyzer	Activation Type	MS Order	# PSMs	# Peptide Groups	Isolation Interference [%]	Ion Inject Time [ms]	# Precursors	# Identified Precursors	Precursor m/z [Da]	Precursor MH+ [Da]	Precursor Charge	Spectrum File
		FALSE	F2	40.2913	14201	Fourier Transform	HCD (High Energy Collision Dissociation)	MS2	1	1	64.6873	55	4	1	563.614	1688.83	3	31135_761-2.raw
	FALSE	High	Sequest HT (A3)	Unambiguous	QVQSLTcEVDALK	C7(Carbamidomethyl)	11	AAA61279.1	NP_003371.2; BAG52420.1; ACA06100.1; BAB71275.1; AAA61281.2; AAA61282.1; CAG28618.1; BAC05002.1; ACA06103.1; AAA61279.1; BAD96202.1	0	2	0.5286	0	1	1	745.88	1490.75	1490.75	1.07	0.0008	HCD (High Energy Collision Dissociation)	MS2	67.815	55	40.3222	14219	31135_761-2.raw	F2	1.4	1	0.0001747	0.0001656
		Checked	File ID	RT [min]	First Scan	Mass Analyzer	Activation Type	MS Order	# PSMs	# Peptide Groups	Isolation Interference [%]	Ion Inject Time [ms]	# Precursors	# Identified Precursors	Precursor m/z [Da]	Precursor MH+ [Da]	Precursor Charge	Spectrum File
		FALSE	F2	40.3222	14219	Fourier Transform	HCD (High Energy Collision Dissociation)	MS2	2	2	68.0182	55	4	2	746.699	2238.08	3	31135_761-2.raw
	FALSE	High	Sequest HT (A3)	Unambiguous	VEVERDNLAEDIMR		10	AAA61279.1	NP_003371.2; BAG52420.1; BAB71275.1; AAA61281.2; AAA61282.1; CAG28618.1; BAC05002.1; ACA06103.1; AAA61279.1; BAD96202.1	1	3	0.5455	0	1	1	563.614	1688.83	1688.83	-0.1	-6e-05	HCD (High Energy Collision Dissociation)	MS2	50.6373	55	40.3875	14258	31135_761-2.raw	F2	2.86	1	0.0001747	3.126e-05
		Checked	File ID	RT [min]	First Scan	Mass Analyzer	Activation Type	MS Order	# PSMs	# Peptide Groups	Isolation Interference [%]	Ion Inject Time [ms]	# Precursors	# Identified Precursors	Precursor m/z [Da]	Precursor MH+ [Da]	Precursor Charge	Spectrum File
		FALSE	F2	40.3875	14258	Fourier Transform	HCD (High Energy Collision Dissociation)	MS2	1	1	94.4689	55	8	1	565.515	2259.04	4	31135_761-2.raw
	FALSE	High	Sequest HT (A3)	Unambiguous	VEVERDNLAEDIMR		10	AAA61279.1	NP_003371.2; BAG52420.1; BAB71275.1; AAA61281.2; AAA61282.1; CAG28618.1; BAC05002.1; ACA06103.1; AAA61279.1; BAD96202.1	1	3	0.5714	0	1	1	563.614	1688.83	1688.83	-0.43	-0.00024	HCD (High Energy Collision Dissociation)	MS2	39.1442	55	40.4652	14305	31135_761-2.raw	F2	3.01	1	0.0001747	2.656e-05
		Checked	File ID	RT [min]	First Scan	Mass Analyzer	Activation Type	MS Order	# PSMs	# Peptide Groups	Isolation Interference [%]	Ion Inject Time [ms]	# Precursors	# Identified Precursors	Precursor m/z [Da]	Precursor MH+ [Da]	Precursor Charge	Spectrum File
		FALSE	F2	40.4652	14305	Fourier Transform	HCD (High Energy Collision Dissociation)	MS2	1	1	39.1442	55	2	1	563.614	1688.83	3	31135_761-2.raw
	FALSE	High	Sequest HT (A3)	Unambiguous	VEVERDNLAEDIMR		10	AAA61279.1	NP_003371.2; BAG52420.1; BAB71275.1; AAA61281.2; AAA61282.1; CAG28618.1; BAC05002.1; ACA06103.1; AAA61279.1; BAD96202.1	1	3	0.2201	0	1	1	563.613	1688.82	1688.83	-1.73	-0.00097	HCD (High Energy Collision Dissociation)	MS2	69.3763	55	40.5921	14380	31135_761-2.raw	F2	2.09	1	0.0005038	0.001363
		Checked	File ID	RT [min]	First Scan	Mass Analyzer	Activation Type	MS Order	# PSMs	# Peptide Groups	Isolation Interference [%]	Ion Inject Time [ms]	# Precursors	# Identified Precursors	Precursor m/z [Da]	Precursor MH+ [Da]	Precursor Charge	Spectrum File
		FALSE	F2	40.5921	14380	Fourier Transform	HCD (High Energy Collision Dissociation)	MS2	2	2	73.8961	55	6	2	562.625	1685.86	3	31135_761-2.raw
	FALSE	High	Sequest HT (A3)	Unambiguous	LQEEMLQREEAENTLQSFR		9	AAA61279.1	NP_003371.2; BAG52420.1; ACA06100.1; BAB71275.1; AAA61282.1; BAC05002.1; ACA06103.1; AAA61279.1; BAD96202.1	1	3	0.5768	0	1	1	784.383	2351.13	2351.13	1.69	0.00132	HCD (High Energy Collision Dissociation)	MS2	5.94154	55	42.1584	15305	31135_761-2.raw	F2	2.41	1	0.0001747	3.461e-05
		Checked	File ID	RT [min]	First Scan	Mass Analyzer	Activation Type	MS Order	# PSMs	# Peptide Groups	Isolation Interference [%]	Ion Inject Time [ms]	# Precursors	# Identified Precursors	Precursor m/z [Da]	Precursor MH+ [Da]	Precursor Charge	Spectrum File
		FALSE	F2	42.1584	15305	Fourier Transform	HCD (High Energy Collision Dissociation)	MS2	1	1	5.94154	55	1	1	784.383	2351.13	3	31135_761-2.raw
	FALSE	High	Sequest HT (A3)	Unambiguous	QVQSLTcEVDALKGTNESLER	C7(Carbamidomethyl)	10	AAA61279.1	NP_003371.2; BAG52420.1; ACA06100.1; BAB71275.1; AAA61282.1; CAG28618.1; BAC05002.1; ACA06103.1; AAA61279.1; BAD96202.1	1	3	0.4829	0	1	1	793.061	2377.17	2377.17	0.3	0.00024	HCD (High Energy Collision Dissociation)	MS2	5.32592	55	42.2395	15357	31135_761-2.raw	F2	2.34	1	0.0001747	1.56e-06
		Checked	File ID	RT [min]	First Scan	Mass Analyzer	Activation Type	MS Order	# PSMs	# Peptide Groups	Isolation Interference [%]	Ion Inject Time [ms]	# Precursors	# Identified Precursors	Precursor m/z [Da]	Precursor MH+ [Da]	Precursor Charge	Spectrum File
		FALSE	F2	42.2395	15357	Fourier Transform	HCD (High Energy Collision Dissociation)	MS2	1	1	5.32592	55	1	1	793.061	2377.17	3	31135_761-2.raw
	FALSE	High	Sequest HT (A3)	Unambiguous	LQEEMLQREEAENTLQSFR		9	AAA61279.1	NP_003371.2; BAG52420.1; ACA06100.1; BAB71275.1; AAA61282.1; BAC05002.1; ACA06103.1; AAA61279.1; BAD96202.1	1	3	0.3306	0	1	1	784.381	2351.13	2351.13	-0.74	-0.00058	HCD (High Energy Collision Dissociation)	MS2	47.8486	55	42.3411	15423	31135_761-2.raw	F2	1.24	1	0.007416	0.08509
		Checked	File ID	RT [min]	First Scan	Mass Analyzer	Activation Type	MS Order	# PSMs	# Peptide Groups	Isolation Interference [%]	Ion Inject Time [ms]	# Precursors	# Identified Precursors	Precursor m/z [Da]	Precursor MH+ [Da]	Precursor Charge	Spectrum File
		FALSE	F2	42.3411	15423	Fourier Transform	HCD (High Energy Collision Dissociation)	MS2	1	1	47.8486	55	2	1	784.381	2351.13	3	31135_761-2.raw
	FALSE	High	Sequest HT (A3)	Unambiguous	KVESLQEEIAFLKK		10	AAA61279.1	NP_003371.2; BAG52420.1; ACA06100.1; BAB71275.1; AAA61281.2; AAA61282.1; CAG28618.1; BAC05002.1; ACA06103.1; AAA61279.1	2	3	0.5282	0	1	1	554.653	1661.94	1661.95	-1.43	-0.00079	HCD (High Energy Collision Dissociation)	MS2	54.4841	55	44.4728	16733	31135_761-2.raw	F2	2.48	1	0.0001747	9.699e-05
		Checked	File ID	RT [min]	First Scan	Mass Analyzer	Activation Type	MS Order	# PSMs	# Peptide Groups	Isolation Interference [%]	Ion Inject Time [ms]	# Precursors	# Identified Precursors	Precursor m/z [Da]	Precursor MH+ [Da]	Precursor Charge	Spectrum File
		FALSE	F2	44.4728	16733	Fourier Transform	HCD (High Energy Collision Dissociation)	MS2	2	2	54.4841	55	3	2	554.653	1661.94	3	31135_761-2.raw
	FALSE	High	Sequest HT (A3)	Unambiguous	KVESLQEEIAFLKK		10	AAA61279.1	NP_003371.2; BAG52420.1; ACA06100.1; BAB71275.1; AAA61281.2; AAA61282.1; CAG28618.1; BAC05002.1; ACA06103.1; AAA61279.1	2	3	0.4045	0	1	1	554.653	1661.95	1661.95	-1.01	-0.00056	HCD (High Energy Collision Dissociation)	MS2	57.3703	55	44.6519	16840	31135_761-2.raw	F2	1.78	1	0.0001747	0.000404
		Checked	File ID	RT [min]	First Scan	Mass Analyzer	Activation Type	MS Order	# PSMs	# Peptide Groups	Isolation Interference [%]	Ion Inject Time [ms]	# Precursors	# Identified Precursors	Precursor m/z [Da]	Precursor MH+ [Da]	Precursor Charge	Spectrum File
		FALSE	F2	44.6519	16840	Fourier Transform	HCD (High Energy Collision Dissociation)	MS2	2	2	57.3703	55	4	2	554.653	1661.95	3	31135_761-2.raw
	FALSE	High	Sequest HT (A3)	Selected	ILLAELEQLKGQGK		9	AAA61279.1	NP_003371.2; BAG52420.1; BAB71275.1; AAA61281.2; CAG28618.1; BAC05002.1; ACA06103.1; AAA61279.1; BAD96202.1	1	3	0.0404	0	1	1	513.975	1539.91	1539.91	0.58	0.0003	HCD (High Energy Collision Dissociation)	MS2	77.7484	55	44.8505	16957	31135_761-2.raw	F2	0.99	1	0.002095	0.01522
		Checked	File ID	RT [min]	First Scan	Mass Analyzer	Activation Type	MS Order	# PSMs	# Peptide Groups	Isolation Interference [%]	Ion Inject Time [ms]	# Precursors	# Identified Precursors	Precursor m/z [Da]	Precursor MH+ [Da]	Precursor Charge	Spectrum File
		FALSE	F2	44.8505	16957	Fourier Transform	HCD (High Energy Collision Dissociation)	MS2	2	2	27.9964	55	3	2	514.966	1542.88	3	31135_761-2.raw
	FALSE	High	Sequest HT (A3)	Unambiguous	ILLAELEQLKGQGK		9	AAA61279.1	NP_003371.2; BAG52420.1; BAB71275.1; AAA61281.2; CAG28618.1; BAC05002.1; ACA06103.1; AAA61279.1; BAD96202.1	1	3	0.5287	0	1	1	513.975	1539.91	1539.91	-0.27	-0.00014	HCD (High Energy Collision Dissociation)	MS2	70.2505	55	45.0253	17057	31135_761-2.raw	F2	2.44	1	0.0001747	4.464e-06
		Checked	File ID	RT [min]	First Scan	Mass Analyzer	Activation Type	MS Order	# PSMs	# Peptide Groups	Isolation Interference [%]	Ion Inject Time [ms]	# Precursors	# Identified Precursors	Precursor m/z [Da]	Precursor MH+ [Da]	Precursor Charge	Spectrum File
		FALSE	F2	45.0253	17057	Fourier Transform	HCD (High Energy Collision Dissociation)	MS2	2	2	46.6826	55	4	2	514.966	1542.88	3	31135_761-2.raw
	FALSE	High	Sequest HT (A3)	Unambiguous	ILLAELEQLKGQGK		9	AAA61279.1	NP_003371.2; BAG52420.1; BAB71275.1; AAA61281.2; CAG28618.1; BAC05002.1; ACA06103.1; AAA61279.1; BAD96202.1	1	3	0.4262	0	1	1	513.975	1539.91	1539.91	-0.5	-0.00026	HCD (High Energy Collision Dissociation)	MS2	58.422	55	45.0339	17062	31135_761-2.raw	F2	1.83	1	0.0001747	0.0001165
		Checked	File ID	RT [min]	First Scan	Mass Analyzer	Activation Type	MS Order	# PSMs	# Peptide Groups	Isolation Interference [%]	Ion Inject Time [ms]	# Precursors	# Identified Precursors	Precursor m/z [Da]	Precursor MH+ [Da]	Precursor Charge	Spectrum File
		FALSE	F2	45.0339	17062	Fourier Transform	HCD (High Energy Collision Dissociation)	MS2	2	2	58.422	55	3	2	513.975	1539.91	3	31135_761-2.raw
	FALSE	High	Sequest HT (A3)	Unambiguous	KVESLQEEIAFLK		10	AAA61279.1	NP_003371.2; BAG52420.1; ACA06100.1; BAB71275.1; AAA61281.2; AAA61282.1; CAG28618.1; BAC05002.1; ACA06103.1; AAA61279.1	1	3	0.6218	0	1	1	511.955	1533.85	1533.85	-0.86	-0.00044	HCD (High Energy Collision Dissociation)	MS2	48.8321	55	46.2402	17795	31135_761-2.raw	F2	2.38	1	0.0001747	0.0005271
		Checked	File ID	RT [min]	First Scan	Mass Analyzer	Activation Type	MS Order	# PSMs	# Peptide Groups	Isolation Interference [%]	Ion Inject Time [ms]	# Precursors	# Identified Precursors	Precursor m/z [Da]	Precursor MH+ [Da]	Precursor Charge	Spectrum File
		FALSE	F2	46.2402	17795	Fourier Transform	HCD (High Energy Collision Dissociation)	MS2	1	1	48.8321	55	2	1	511.955	1533.85	3	31135_761-2.raw
	FALSE	High	Sequest HT (A3)	Unambiguous	ILLAELEQLK		9	AAA61279.1	NP_003371.2; BAG52420.1; BAB71275.1; AAA61281.2; CAG28618.1; BAC05002.1; ACA06103.1; AAA61279.1; BAD96202.1	0	2	0.4	0	1	1	585.361	1169.72	1169.71	1.14	0.00067	HCD (High Energy Collision Dissociation)	MS2	62.0008	55	47.9592	18774	31135_761-2.raw	F2	1.6	1	0.0001747	9.065e-05
		Checked	File ID	RT [min]	First Scan	Mass Analyzer	Activation Type	MS Order	# PSMs	# Peptide Groups	Isolation Interference [%]	Ion Inject Time [ms]	# Precursors	# Identified Precursors	Precursor m/z [Da]	Precursor MH+ [Da]	Precursor Charge	Spectrum File
		FALSE	F2	47.9592	18774	Fourier Transform	HCD (High Energy Collision Dissociation)	MS2	2	2	42.9895	55	2	2	586.326	1756.96	3	31135_761-2.raw
	FALSE	High	Sequest HT (A3)	Unambiguous	ILLAELEQLK		9	AAA61279.1	NP_003371.2; BAG52420.1; BAB71275.1; AAA61281.2; CAG28618.1; BAC05002.1; ACA06103.1; AAA61279.1; BAD96202.1	0	2	0.2895	0	1	1	585.36	1169.71	1169.71	-0.85	-0.00049	HCD (High Energy Collision Dissociation)	MS2	89.0083	55	48.1486	18881	31135_761-2.raw	F2	1.14	1	0.002853	0.02613
		Checked	File ID	RT [min]	First Scan	Mass Analyzer	Activation Type	MS Order	# PSMs	# Peptide Groups	Isolation Interference [%]	Ion Inject Time [ms]	# Precursors	# Identified Precursors	Precursor m/z [Da]	Precursor MH+ [Da]	Precursor Charge	Spectrum File
		FALSE	F2	48.1486	18881	Fourier Transform	HCD (High Energy Collision Dissociation)	MS2	3	3	48.2686	55	4	3	586.325	1756.96	3	31135_761-2.raw
	FALSE	High	Sequest HT (A3)	Unambiguous	ISLPLPNFSSLNLR		9	AAA61279.1	NP_003371.2; BAB71275.1; AAA61281.2; AAA61282.1; CAG28618.1; BAC05002.1; ACA06103.1; AAA61279.1; BAD96202.1	0	2	0.7383	0	1	1	785.952	1570.9	1570.9	0.71	0.00056	HCD (High Energy Collision Dissociation)	MS2	18.8005	55	56.6386	22098	31135_761-2.raw	F2	2.14	1	0.0001747	0.0002006
		Checked	File ID	RT [min]	First Scan	Mass Analyzer	Activation Type	MS Order	# PSMs	# Peptide Groups	Isolation Interference [%]	Ion Inject Time [ms]	# Precursors	# Identified Precursors	Precursor m/z [Da]	Precursor MH+ [Da]	Precursor Charge	Spectrum File
		FALSE	F2	56.6386	22098	Fourier Transform	HCD (High Energy Collision Dissociation)	MS2	1	1	18.8005	55	2	1	785.952	1570.9	2	31135_761-2.raw
	FALSE	High	Sequest HT (A3)	Unambiguous	ISLPLPNFSSLNLR		9	AAA61279.1	NP_003371.2; BAB71275.1; AAA61281.2; AAA61282.1; CAG28618.1; BAC05002.1; ACA06103.1; AAA61279.1; BAD96202.1	0	2	0.7305	0	1	1	785.951	1570.89	1570.9	-0.62	-0.00049	HCD (High Energy Collision Dissociation)	MS2	26.7992	55	56.8114	22162	31135_761-2.raw	F2	2.82	1	0.0001747	1.363e-05
		Checked	File ID	RT [min]	First Scan	Mass Analyzer	Activation Type	MS Order	# PSMs	# Peptide Groups	Isolation Interference [%]	Ion Inject Time [ms]	# Precursors	# Identified Precursors	Precursor m/z [Da]	Precursor MH+ [Da]	Precursor Charge	Spectrum File
		FALSE	F2	56.8114	22162	Fourier Transform	HCD (High Energy Collision Dissociation)	MS2	1	1	26.7992	55	5	1	785.951	1570.89	2	31135_761-2.raw
	FALSE	High	Sequest HT (A3)	Unambiguous	ISLPLPNFSSLNLR		9	AAA61279.1	NP_003371.2; BAB71275.1; AAA61281.2; AAA61282.1; CAG28618.1; BAC05002.1; ACA06103.1; AAA61279.1; BAD96202.1	0	2	0.689	0	1	1	785.951	1570.89	1570.9	-0.48	-0.00038	HCD (High Energy Collision Dissociation)	MS2	25.1376	55	56.9912	22230	31135_761-2.raw	F2	2.83	1	0.0001747	1.476e-06
		Checked	File ID	RT [min]	First Scan	Mass Analyzer	Activation Type	MS Order	# PSMs	# Peptide Groups	Isolation Interference [%]	Ion Inject Time [ms]	# Precursors	# Identified Precursors	Precursor m/z [Da]	Precursor MH+ [Da]	Precursor Charge	Spectrum File
		FALSE	F2	56.9912	22230	Fourier Transform	HCD (High Energy Collision Dissociation)	MS2	1	1	25.1376	55	3	1	785.951	1570.89	2	31135_761-2.raw
	FALSE	High	Sequest HT (A3)	Unambiguous	ISLPLPNFSSLNLR		9	AAA61279.1	NP_003371.2; BAB71275.1; AAA61281.2; AAA61282.1; CAG28618.1; BAC05002.1; ACA06103.1; AAA61279.1; BAD96202.1	0	2	0.7093	0	1	1	785.95	1570.89	1570.9	-1.9	-0.00149	HCD (High Energy Collision Dissociation)	MS2	36.7447	55	57.2685	22325	31135_761-2.raw	F2	2.27	1	0.0001747	0.0001059
		Checked	File ID	RT [min]	First Scan	Mass Analyzer	Activation Type	MS Order	# PSMs	# Peptide Groups	Isolation Interference [%]	Ion Inject Time [ms]	# Precursors	# Identified Precursors	Precursor m/z [Da]	Precursor MH+ [Da]	Precursor Charge	Spectrum File
		FALSE	F2	57.2685	22325	Fourier Transform	HCD (High Energy Collision Dissociation)	MS2	1	1	36.7447	55	2	1	785.95	1570.89	2	31135_761-2.raw
FALSE	High	Master Protein	AAB60433.1	thymopoietin alpha [OS=Homo sapiens]	0	76.081	45	20	51	13	694	75.4	7.47	82.24	20	regulation of biological process	chromosome;nucleus	DNA binding;protein binding	Pf03020, Pf08198, Pf11560	7112	TMPO	12					0	High	1
	Checked	Confidence	Identifying Node	PSM Ambiguity	Annotated Sequence	Modifications	# Proteins	Master Protein Accessions	Protein Accessions	# Missed Cleavages	Charge	DeltaScore	DeltaCn	Rank	Search Engine Rank	m/z [Da]	MH+ [Da]	Theo. MH+ [Da]	DeltaM [ppm]	Deltam/z [Da]	Activation Type	MS Order	Isolation Interference [%]	Ion Inject Time [ms]	RT [min]	First Scan	Spectrum File	File ID	XCorr	# Protein Groups	Percolator q-Value	Percolator PEP
	FALSE	High	Sequest HT (A3)	Unambiguous	NRPPLPAGTNSK		10	NP_001027454.1; AAB60433.1	BAD92534.1; NP_001294904.1; XP_005269189.1; AAB60434.1; NP_001027454.1; AAB60433.1; ABL61272.1; NP_003267.1; NP_001027455.1; AAB33958.1	0	3	0.5452	0	1	1	417.898	1251.68	1251.68	-1.24	-0.00052	HCD (High Energy Collision Dissociation)	MS2	62.552	55	29.2009	7172	31135_761-2.raw	F2	3.21	2	0.0001747	6.933e-05
		Checked	File ID	RT [min]	First Scan	Mass Analyzer	Activation Type	MS Order	# PSMs	# Peptide Groups	Isolation Interference [%]	Ion Inject Time [ms]	# Precursors	# Identified Precursors	Precursor m/z [Da]	Precursor MH+ [Da]	Precursor Charge	Spectrum File
		FALSE	F2	29.2009	7172	Fourier Transform	HCD (High Energy Collision Dissociation)	MS2	1	1	62.552	55	3	1	417.898	1251.68	3	31135_761-2.raw
	FALSE	High	Sequest HT (A3)	Unambiguous	NRPPLPAGTNSK		10	NP_001027454.1; AAB60433.1	BAD92534.1; NP_001294904.1; XP_005269189.1; AAB60434.1; NP_001027454.1; AAB60433.1; ABL61272.1; NP_003267.1; NP_001027455.1; AAB33958.1	0	2	0.5878	0	1	1	626.343	1251.68	1251.68	-1.03	-0.00065	HCD (High Energy Collision Dissociation)	MS2	45.3018	55	29.2692	7217	31135_761-2.raw	F2	2.79	2	0.0001747	0.0001897
		Checked	File ID	RT [min]	First Scan	Mass Analyzer	Activation Type	MS Order	# PSMs	# Peptide Groups	Isolation Interference [%]	Ion Inject Time [ms]	# Precursors	# Identified Precursors	Precursor m/z [Da]	Precursor MH+ [Da]	Precursor Charge	Spectrum File
		FALSE	F2	29.2692	7217	Fourier Transform	HCD (High Energy Collision Dissociation)	MS2	1	1	45.3018	55	1	1	626.343	1251.68	2	31135_761-2.raw
	FALSE	High	Sequest HT (A3)	Unambiguous	NRPPLPAGTNSK		10	NP_001027454.1; AAB60433.1	BAD92534.1; NP_001294904.1; XP_005269189.1; AAB60434.1; NP_001027454.1; AAB60433.1; ABL61272.1; NP_003267.1; NP_001027455.1; AAB33958.1	0	3	0.5552	0	1	1	417.898	1251.68	1251.68	-1.09	-0.00045	HCD (High Energy Collision Dissociation)	MS2	58.8852	55	29.3775	7289	31135_761-2.raw	F2	3.26	2	0.0001747	0.000257
		Checked	File ID	RT [min]	First Scan	Mass Analyzer	Activation Type	MS Order	# PSMs	# Peptide Groups	Isolation Interference [%]	Ion Inject Time [ms]	# Precursors	# Identified Precursors	Precursor m/z [Da]	Precursor MH+ [Da]	Precursor Charge	Spectrum File
		FALSE	F2	29.3775	7289	Fourier Transform	HCD (High Energy Collision Dissociation)	MS2	1	1	58.8852	55	4	1	417.898	1251.68	3	31135_761-2.raw
	FALSE	High	Sequest HT (A3)	Unambiguous	LASTPFK		3	AAB60433.1	XP_016875403.1; AAB60433.1; NP_003267.1	0	2	0.3116	0	1	1	382.221	763.434	763.435	-1.02	-0.00039	HCD (High Energy Collision Dissociation)	MS2	85.7047	55	31.221	8524	31135_761-2.raw	F2	1.38	1	0.004111	0.04168
		Checked	File ID	RT [min]	First Scan	Mass Analyzer	Activation Type	MS Order	# PSMs	# Peptide Groups	Isolation Interference [%]	Ion Inject Time [ms]	# Precursors	# Identified Precursors	Precursor m/z [Da]	Precursor MH+ [Da]	Precursor Charge	Spectrum File
		FALSE	F2	31.221	8524	Fourier Transform	HCD (High Energy Collision Dissociation)	MS2	2	2	67.456	55	5	2	382.239	763.471	2	31135_761-2.raw
	FALSE	High	Sequest HT (A3)	Unambiguous	THQALGILSK		3	AAB60433.1	XP_016875403.1; AAB60433.1; NP_003267.1	0	2	0.2966	0	1	1	534.314	1067.62	1067.62	-0.44	-0.00023	HCD (High Energy Collision Dissociation)	MS2	88.6885	55	34.0132	10379	31135_761-2.raw	F2	1.18	1	0.0006133	0.003531
		Checked	File ID	RT [min]	First Scan	Mass Analyzer	Activation Type	MS Order	# PSMs	# Peptide Groups	Isolation Interference [%]	Ion Inject Time [ms]	# Precursors	# Identified Precursors	Precursor m/z [Da]	Precursor MH+ [Da]	Precursor Charge	Spectrum File
		FALSE	F2	34.0132	10379	Fourier Transform	HCD (High Energy Collision Dissociation)	MS2	2	2	88.6885	55	6	2	534.314	1067.62	2	31135_761-2.raw
	FALSE	High	Sequest HT (A3)	Unambiguous	SSTPLPTISSSAENTR		10	NP_001027454.1; AAB60433.1	BAD92534.1; NP_001294904.1; XP_005269189.1; AAB60434.1; NP_001027454.1; AAB60433.1; ABL61272.1; NP_003267.1; NP_001027455.1; AAB33958.1	0	2	0.2994	0	1	1	824.414	1647.82	1647.82	1.8	0.00148	HCD (High Energy Collision Dissociation)	MS2	45.3891	55	34.9919	11000	31135_761-2.raw	F2	1.57	2	0.0001747	0.0001313
		Checked	File ID	RT [min]	First Scan	Mass Analyzer	Activation Type	MS Order	# PSMs	# Peptide Groups	Isolation Interference [%]	Ion Inject Time [ms]	# Precursors	# Identified Precursors	Precursor m/z [Da]	Precursor MH+ [Da]	Precursor Charge	Spectrum File
		FALSE	F2	34.9919	11000	Fourier Transform	HCD (High Energy Collision Dissociation)	MS2	1	1	61.0231	55	2	1	826.377	1651.75	2	31135_761-2.raw
	FALSE	High	Sequest HT (A3)	Unambiguous	SSTPLPTISSSAENTR		10	NP_001027454.1; AAB60433.1	BAD92534.1; NP_001294904.1; XP_005269189.1; AAB60434.1; NP_001027454.1; AAB60433.1; ABL61272.1; NP_003267.1; NP_001027455.1; AAB33958.1	0	2	0.4025	0	1	1	824.414	1647.82	1647.82	1.43	0.00117	HCD (High Energy Collision Dissociation)	MS2	45.9256	55	35.0025	11007	31135_761-2.raw	F2	1.59	2	0.0001747	0.0001181
		Checked	File ID	RT [min]	First Scan	Mass Analyzer	Activation Type	MS Order	# PSMs	# Peptide Groups	Isolation Interference [%]	Ion Inject Time [ms]	# Precursors	# Identified Precursors	Precursor m/z [Da]	Precursor MH+ [Da]	Precursor Charge	Spectrum File
		FALSE	F2	35.0025	11007	Fourier Transform	HCD (High Energy Collision Dissociation)	MS2	2	2	45.9256	55	4	2	824.414	1647.82	2	31135_761-2.raw
	FALSE	High	Sequest HT (A3)	Unambiguous	SSTPLPTISSSAENTR		10	NP_001027454.1; AAB60433.1	BAD92534.1; NP_001294904.1; XP_005269189.1; AAB60434.1; NP_001027454.1; AAB60433.1; ABL61272.1; NP_003267.1; NP_001027455.1; AAB33958.1	0	3	0.051	0	1	1	549.944	1647.82	1647.82	-0.22	-0.00012	HCD (High Energy Collision Dissociation)	MS2	47.6374	55	35.0585	11042	31135_761-2.raw	F2	1.57	2	0.001157	0.005104
		Checked	File ID	RT [min]	First Scan	Mass Analyzer	Activation Type	MS Order	# PSMs	# Peptide Groups	Isolation Interference [%]	Ion Inject Time [ms]	# Precursors	# Identified Precursors	Precursor m/z [Da]	Precursor MH+ [Da]	Precursor Charge	Spectrum File
		FALSE	F2	35.0585	11042	Fourier Transform	HCD (High Energy Collision Dissociation)	MS2	1	1	47.6374	55	3	1	549.944	1647.82	3	31135_761-2.raw
	FALSE	High	Sequest HT (A3)	Unambiguous	SSTPLPTISSSAENTR		10	NP_001027454.1; AAB60433.1	BAD92534.1; NP_001294904.1; XP_005269189.1; AAB60434.1; NP_001027454.1; AAB60433.1; ABL61272.1; NP_003267.1; NP_001027455.1; AAB33958.1	0	2	0.4786	0	1	1	824.412	1647.82	1647.82	-0.52	-0.00043	HCD (High Energy Collision Dissociation)	MS2	12.7494	55	35.1752	11114	31135_761-2.raw	F2	2.34	2	0.0001747	2.51e-06
		Checked	File ID	RT [min]	First Scan	Mass Analyzer	Activation Type	MS Order	# PSMs	# Peptide Groups	Isolation Interference [%]	Ion Inject Time [ms]	# Precursors	# Identified Precursors	Precursor m/z [Da]	Precursor MH+ [Da]	Precursor Charge	Spectrum File
		FALSE	F2	35.1752	11114	Fourier Transform	HCD (High Energy Collision Dissociation)	MS2	1	1	12.7494	55	2	1	824.412	1647.82	2	31135_761-2.raw
	FALSE	High	Sequest HT (A3)	Unambiguous	SSTPLPTISSSAENTR		10	NP_001027454.1; AAB60433.1	BAD92534.1; NP_001294904.1; XP_005269189.1; AAB60434.1; NP_001027454.1; AAB60433.1; ABL61272.1; NP_003267.1; NP_001027455.1; AAB33958.1	0	2	0.4596	0	1	1	824.412	1647.82	1647.82	-0.47	-0.00039	HCD (High Energy Collision Dissociation)	MS2	18.5761	55	35.3571	11228	31135_761-2.raw	F2	2.35	2	0.0001747	4.179e-05
		Checked	File ID	RT [min]	First Scan	Mass Analyzer	Activation Type	MS Order	# PSMs	# Peptide Groups	Isolation Interference [%]	Ion Inject Time [ms]	# Precursors	# Identified Precursors	Precursor m/z [Da]	Precursor MH+ [Da]	Precursor Charge	Spectrum File
		FALSE	F2	35.3571	11228	Fourier Transform	HCD (High Energy Collision Dissociation)	MS2	1	1	18.5761	55	3	1	824.412	1647.82	2	31135_761-2.raw
	FALSE	High	Sequest HT (A3)	Unambiguous	SSTPLPTISSSAENTR		10	NP_001027454.1; AAB60433.1	BAD92534.1; NP_001294904.1; XP_005269189.1; AAB60434.1; NP_001027454.1; AAB60433.1; ABL61272.1; NP_003267.1; NP_001027455.1; AAB33958.1	0	2	0.5282	0	1	1	824.413	1647.82	1647.82	0.77	0.00063	HCD (High Energy Collision Dissociation)	MS2	9.0023	55	35.5304	11337	31135_761-2.raw	F2	1.42	2	0.0005038	0.002283
		Checked	File ID	RT [min]	First Scan	Mass Analyzer	Activation Type	MS Order	# PSMs	# Peptide Groups	Isolation Interference [%]	Ion Inject Time [ms]	# Precursors	# Identified Precursors	Precursor m/z [Da]	Precursor MH+ [Da]	Precursor Charge	Spectrum File
		FALSE	F2	35.5304	11337	Fourier Transform	HCD (High Energy Collision Dissociation)	MS2	1	1	9.0023	55	1	1	824.413	1647.82	2	31135_761-2.raw
	FALSE	High	Sequest HT (A3)	Unambiguous	YGVNPGPIVGTTR		10	NP_001027454.1; AAB60433.1	BAD92534.1; NP_001294904.1; XP_005269189.1; AAB60434.1; NP_001027454.1; AAB60433.1; ABL61272.1; NP_003267.1; NP_001027455.1; AAB33958.1	0	2	0.4914	0	1	1	665.859	1330.71	1330.71	0.16	0.00011	HCD (High Energy Collision Dissociation)	MS2	71.0189	55	35.6273	11399	31135_761-2.raw	F2	2.32	2	0.0001747	0.0003016
		Checked	File ID	RT [min]	First Scan	Mass Analyzer	Activation Type	MS Order	# PSMs	# Peptide Groups	Isolation Interference [%]	Ion Inject Time [ms]	# Precursors	# Identified Precursors	Precursor m/z [Da]	Precursor MH+ [Da]	Precursor Charge	Spectrum File
		FALSE	F2	35.6273	11399	Fourier Transform	HCD (High Energy Collision Dissociation)	MS2	3	3	71.0189	55	7	3	665.859	1330.71	2	31135_761-2.raw
	FALSE	High	Sequest HT (A3)	Unambiguous	YGVNPGPIVGTTR		10	NP_001027454.1; AAB60433.1	BAD92534.1; NP_001294904.1; XP_005269189.1; AAB60434.1; NP_001027454.1; AAB60433.1; ABL61272.1; NP_003267.1; NP_001027455.1; AAB33958.1	0	2	0.5074	0	1	1	665.859	1330.71	1330.71	-0.13	-9e-05	HCD (High Energy Collision Dissociation)	MS2	51.5671	55	35.798	11508	31135_761-2.raw	F2	2.7	2	0.0001747	0.0004438
		Checked	File ID	RT [min]	First Scan	Mass Analyzer	Activation Type	MS Order	# PSMs	# Peptide Groups	Isolation Interference [%]	Ion Inject Time [ms]	# Precursors	# Identified Precursors	Precursor m/z [Da]	Precursor MH+ [Da]	Precursor Charge	Spectrum File
		FALSE	F2	35.798	11508	Fourier Transform	HCD (High Energy Collision Dissociation)	MS2	3	3	51.5671	55	5	3	665.859	1330.71	2	31135_761-2.raw
	FALSE	High	Sequest HT (A3)	Unambiguous	VIEEEWQQVDR		4	AAB60433.1	XP_016875403.1; AAB60433.1; NP_003267.1; AAB33958.1	0	2	0.365	0	1	1	715.85	1430.69	1430.69	0.98	0.0007	HCD (High Energy Collision Dissociation)	MS2	84.2247	55	35.9653	11614	31135_761-2.raw	F2	1.37	1	0.004294	0.05028
		Checked	File ID	RT [min]	First Scan	Mass Analyzer	Activation Type	MS Order	# PSMs	# Peptide Groups	Isolation Interference [%]	Ion Inject Time [ms]	# Precursors	# Identified Precursors	Precursor m/z [Da]	Precursor MH+ [Da]	Precursor Charge	Spectrum File
		FALSE	F2	35.9653	11614	Fourier Transform	HCD (High Energy Collision Dissociation)	MS2	2	2	49.0359	55	4	2	717.861	1434.71	2	31135_761-2.raw
	FALSE	High	Sequest HT (A3)	Unambiguous	YGVNPGPIVGTTR		10	NP_001027454.1; AAB60433.1	BAD92534.1; NP_001294904.1; XP_005269189.1; AAB60434.1; NP_001027454.1; AAB60433.1; ABL61272.1; NP_003267.1; NP_001027455.1; AAB33958.1	0	2	0.4716	0	1	1	665.86	1330.71	1330.71	1.13	0.00075	HCD (High Energy Collision Dissociation)	MS2	65.3778	55	35.9855	11627	31135_761-2.raw	F2	2.29	2	0.0005038	0.002215
		Checked	File ID	RT [min]	First Scan	Mass Analyzer	Activation Type	MS Order	# PSMs	# Peptide Groups	Isolation Interference [%]	Ion Inject Time [ms]	# Precursors	# Identified Precursors	Precursor m/z [Da]	Precursor MH+ [Da]	Precursor Charge	Spectrum File
		FALSE	F2	35.9855	11627	Fourier Transform	HCD (High Energy Collision Dissociation)	MS2	2	2	65.3778	55	6	2	665.86	1330.71	2	31135_761-2.raw
	FALSE	High	Sequest HT (A3)	Unambiguous	YGVNPGPIVGTTR		10	NP_001027454.1; AAB60433.1	BAD92534.1; NP_001294904.1; XP_005269189.1; AAB60434.1; NP_001027454.1; AAB60433.1; ABL61272.1; NP_003267.1; NP_001027455.1; AAB33958.1	0	2	0.4615	0	1	1	665.861	1330.72	1330.71	3.05	0.00203	HCD (High Energy Collision Dissociation)	MS2	82.1045	55	36.1307	11716	31135_761-2.raw	F2	1.82	2	0.0005038	0.001772
		Checked	File ID	RT [min]	First Scan	Mass Analyzer	Activation Type	MS Order	# PSMs	# Peptide Groups	Isolation Interference [%]	Ion Inject Time [ms]	# Precursors	# Identified Precursors	Precursor m/z [Da]	Precursor MH+ [Da]	Precursor Charge	Spectrum File
		FALSE	F2	36.1307	11716	Fourier Transform	HCD (High Energy Collision Dissociation)	MS2	1	1	74.8525	55	3	1	665.635	1994.89	3	31135_761-2.raw
	FALSE	High	Sequest HT (A3)	Unambiguous	EATQILSVPK		3	AAB60433.1	XP_016875403.1; AAB60433.1; NP_003267.1	0	2	0.5294	0	1	1	543.313	1085.62	1085.62	-0.43	-0.00023	HCD (High Energy Collision Dissociation)	MS2	31.874	55	36.3081	11825	31135_761-2.raw	F2	2.38	1	0.0005038	0.002642
		Checked	File ID	RT [min]	First Scan	Mass Analyzer	Activation Type	MS Order	# PSMs	# Peptide Groups	Isolation Interference [%]	Ion Inject Time [ms]	# Precursors	# Identified Precursors	Precursor m/z [Da]	Precursor MH+ [Da]	Precursor Charge	Spectrum File
		FALSE	F2	36.3081	11825	Fourier Transform	HCD (High Energy Collision Dissociation)	MS2	1	1	31.874	55	3	1	543.313	1085.62	2	31135_761-2.raw
	FALSE	High	Sequest HT (A3)	Unambiguous	YGVNPGPIVGTTR		10	NP_001027454.1; AAB60433.1	BAD92534.1; NP_001294904.1; XP_005269189.1; AAB60434.1; NP_001027454.1; AAB60433.1; ABL61272.1; NP_003267.1; NP_001027455.1; AAB33958.1	0	2	0.1053	0	1	1	665.858	1330.71	1330.71	-1.83	-0.00122	HCD (High Energy Collision Dissociation)	MS2	83.2183	55	36.3109	11827	31135_761-2.raw	F2	1.33	2	0.00927	0.1201
		Checked	File ID	RT [min]	First Scan	Mass Analyzer	Activation Type	MS Order	# PSMs	# Peptide Groups	Isolation Interference [%]	Ion Inject Time [ms]	# Precursors	# Identified Precursors	Precursor m/z [Da]	Precursor MH+ [Da]	Precursor Charge	Spectrum File
		FALSE	F2	36.3109	11827	Fourier Transform	HCD (High Energy Collision Dissociation)	MS2	1	1	54.483	55	5	1	665.636	1994.89	3	31135_761-2.raw
	FALSE	High	Sequest HT (A3)	Unambiguous	EPLVATNLPGR		3	AAB60433.1	AAB60433.1; NP_003267.1; AAB33958.1	0	2	0.3557	0	1	1	583.832	1166.66	1166.65	3.02	0.00176	HCD (High Energy Collision Dissociation)	MS2	82.6523	55	36.3261	11836	31135_761-2.raw	F2	1.94	1	0.0008303	0.004164
		Checked	File ID	RT [min]	First Scan	Mass Analyzer	Activation Type	MS Order	# PSMs	# Peptide Groups	Isolation Interference [%]	Ion Inject Time [ms]	# Precursors	# Identified Precursors	Precursor m/z [Da]	Precursor MH+ [Da]	Precursor Charge	Spectrum File
		FALSE	F2	36.3261	11836	Fourier Transform	HCD (High Energy Collision Dissociation)	MS2	2	2	77.0793	55	5	2	584.803	1168.6	2	31135_761-2.raw
	FALSE	High	Sequest HT (A3)	Unambiguous	SELVANNVTLPAGEQR		10	NP_001027454.1; AAB60433.1	BAD92534.1; NP_001294904.1; XP_005269189.1; AAB60434.1; NP_001027454.1; AAB60433.1; ABL61272.1; NP_003267.1; NP_001027455.1; AAB33958.1	0	2	0.25	0	1	1	849.45	1697.89	1697.88	6.63	0.00563	HCD (High Energy Collision Dissociation)	MS2	86.2779	55	36.9905	12229	31135_761-2.raw	F2	0.88	2	0.001697	0.008257
		Checked	File ID	RT [min]	First Scan	Mass Analyzer	Activation Type	MS Order	# PSMs	# Peptide Groups	Isolation Interference [%]	Ion Inject Time [ms]	# Precursors	# Identified Precursors	Precursor m/z [Da]	Precursor MH+ [Da]	Precursor Charge	Spectrum File
		FALSE	F2	36.9905	12229	Fourier Transform	HCD (High Energy Collision Dissociation)	MS2	3	3	61.6698	55	3	3	847.952	1694.9	2	31135_761-2.raw
	FALSE	High	Sequest HT (A3)	Unambiguous	GPPDFSSDEEREPTPVLGSGAAAAGR		10	NP_001027454.1; AAB60433.1	BAD92534.1; NP_001294904.1; XP_005269189.1; AAB60434.1; NP_001027454.1; AAB60433.1; ABL61272.1; NP_003267.1; NP_001027455.1; AAB33958.1	1	3	0.4385	0	1	1	857.41	2570.22	2570.21	1.5	0.00129	HCD (High Energy Collision Dissociation)	MS2	48.0614	55	37.8344	12723	31135_761-2.raw	F2	1.3	2	0.0001747	0.0006176
		Checked	File ID	RT [min]	First Scan	Mass Analyzer	Activation Type	MS Order	# PSMs	# Peptide Groups	Isolation Interference [%]	Ion Inject Time [ms]	# Precursors	# Identified Precursors	Precursor m/z [Da]	Precursor MH+ [Da]	Precursor Charge	Spectrum File
		FALSE	F2	37.8344	12723	Fourier Transform	HCD (High Energy Collision Dissociation)	MS2	2	2	48.0614	55	3	2	857.41	2570.22	3	31135_761-2.raw
	FALSE	High	Sequest HT (A3)	Unambiguous	GPPDFSSDEEREPTPVLGSGAAAAGR		10	NP_001027454.1; AAB60433.1	BAD92534.1; NP_001294904.1; XP_005269189.1; AAB60434.1; NP_001027454.1; AAB60433.1; ABL61272.1; NP_003267.1; NP_001027455.1; AAB33958.1	1	3	0.6598	0	1	1	857.41	2570.21	2570.21	0.86	0.00074	HCD (High Energy Collision Dissociation)	MS2	27.3081	55	37.9954	12820	31135_761-2.raw	F2	3.41	2	0.0001747	3.326e-08
		Checked	File ID	RT [min]	First Scan	Mass Analyzer	Activation Type	MS Order	# PSMs	# Peptide Groups	Isolation Interference [%]	Ion Inject Time [ms]	# Precursors	# Identified Precursors	Precursor m/z [Da]	Precursor MH+ [Da]	Precursor Charge	Spectrum File
		FALSE	F2	37.9954	12820	Fourier Transform	HCD (High Energy Collision Dissociation)	MS2	2	2	92.5503	55	2	2	859.43	1717.85	2	31135_761-2.raw
	FALSE	High	Sequest HT (A3)	Unambiguous	GPPDFSSDEEREPTPVLGSGAAAAGR		10	NP_001027454.1; AAB60433.1	BAD92534.1; NP_001294904.1; XP_005269189.1; AAB60434.1; NP_001027454.1; AAB60433.1; ABL61272.1; NP_003267.1; NP_001027455.1; AAB33958.1	1	3	0.7965	0	1	1	857.409	2570.21	2570.21	0.29	0.00025	HCD (High Energy Collision Dissociation)	MS2	17.5525	55	38.0061	12824	31135_761-2.raw	F2	3.44	2	0.0001747	7.462e-08
		Checked	File ID	RT [min]	First Scan	Mass Analyzer	Activation Type	MS Order	# PSMs	# Peptide Groups	Isolation Interference [%]	Ion Inject Time [ms]	# Precursors	# Identified Precursors	Precursor m/z [Da]	Precursor MH+ [Da]	Precursor Charge	Spectrum File
		FALSE	F2	38.0061	12824	Fourier Transform	HCD (High Energy Collision Dissociation)	MS2	1	1	17.5525	55	2	1	857.409	2570.21	3	31135_761-2.raw
	FALSE	High	Sequest HT (A3)	Unambiguous	GPPDFSSDEEREPTPVLGSGAAAAGR		10	NP_001027454.1; AAB60433.1	BAD92534.1; NP_001294904.1; XP_005269189.1; AAB60434.1; NP_001027454.1; AAB60433.1; ABL61272.1; NP_003267.1; NP_001027455.1; AAB33958.1	1	3	0.685	0	1	1	857.408	2570.21	2570.21	-0.63	-0.00054	HCD (High Energy Collision Dissociation)	MS2	24.7247	55	38.1768	12923	31135_761-2.raw	F2	2.54	2	0.0001747	7.587e-06
		Checked	File ID	RT [min]	First Scan	Mass Analyzer	Activation Type	MS Order	# PSMs	# Peptide Groups	Isolation Interference [%]	Ion Inject Time [ms]	# Precursors	# Identified Precursors	Precursor m/z [Da]	Precursor MH+ [Da]	Precursor Charge	Spectrum File
		FALSE	F2	38.1768	12923	Fourier Transform	HCD (High Energy Collision Dissociation)	MS2	1	1	24.7247	55	3	1	857.408	2570.21	3	31135_761-2.raw
	FALSE	High	Sequest HT (A3)	Unambiguous	GDLPREPLVATNLPGR		3	AAB60433.1	AAB60433.1; NP_003267.1; AAB33958.1	1	3	0.4064	0	1	1	568.985	1704.94	1704.94	0.68	0.00039	HCD (High Energy Collision Dissociation)	MS2	65.9822	55	40.0282	14041	31135_761-2.raw	F2	1.87	1	0.0001747	0.0004936
		Checked	File ID	RT [min]	First Scan	Mass Analyzer	Activation Type	MS Order	# PSMs	# Peptide Groups	Isolation Interference [%]	Ion Inject Time [ms]	# Precursors	# Identified Precursors	Precursor m/z [Da]	Precursor MH+ [Da]	Precursor Charge	Spectrum File
		FALSE	F2	40.0282	14041	Fourier Transform	HCD (High Energy Collision Dissociation)	MS2	1	1	65.9822	55	4	1	568.985	1704.94	3	31135_761-2.raw
	FALSE	High	Sequest HT (A3)	Unambiguous	GDLPREPLVATNLPGR		3	AAB60433.1	AAB60433.1; NP_003267.1; AAB33958.1	1	3	0.44	0	1	1	568.982	1704.93	1704.94	-3.83	-0.00218	HCD (High Energy Collision Dissociation)	MS2	82.6372	55	40.2232	14161	31135_761-2.raw	F2	2.25	1	0.0006133	0.003349
		Checked	File ID	RT [min]	First Scan	Mass Analyzer	Activation Type	MS Order	# PSMs	# Peptide Groups	Isolation Interference [%]	Ion Inject Time [ms]	# Precursors	# Identified Precursors	Precursor m/z [Da]	Precursor MH+ [Da]	Precursor Charge	Spectrum File
		FALSE	F2	40.2232	14161	Fourier Transform	HCD (High Energy Collision Dissociation)	MS2	3	3	66.561	55	7	3	568.607	1703.81	3	31135_761-2.raw
	FALSE	High	Sequest HT (A3)	Unambiguous	FQETEFLSPPR		4	AAB60433.1	XP_016875403.1; AAB60433.1; NP_003267.1; AAB33958.1	0	2	0.458	0	1	1	675.838	1350.67	1350.67	0.04	3e-05	HCD (High Energy Collision Dissociation)	MS2	58.9606	55	40.7649	14479	31135_761-2.raw	F2	2.38	1	0.0004631	0.0009835
		Checked	File ID	RT [min]	First Scan	Mass Analyzer	Activation Type	MS Order	# PSMs	# Peptide Groups	Isolation Interference [%]	Ion Inject Time [ms]	# Precursors	# Identified Precursors	Precursor m/z [Da]	Precursor MH+ [Da]	Precursor Charge	Spectrum File
		FALSE	F2	40.7649	14479	Fourier Transform	HCD (High Energy Collision Dissociation)	MS2	2	2	58.9606	55	5	2	675.838	1350.67	2	31135_761-2.raw
	FALSE	High	Sequest HT (A3)	Unambiguous	FQETEFLSPPR		4	AAB60433.1	XP_016875403.1; AAB60433.1; NP_003267.1; AAB33958.1	0	2	0.445	0	1	1	675.839	1350.67	1350.67	1.67	0.00113	HCD (High Energy Collision Dissociation)	MS2	60.2607	55	40.937	14581	31135_761-2.raw	F2	2.18	1	0.0004631	0.0009975
		Checked	File ID	RT [min]	First Scan	Mass Analyzer	Activation Type	MS Order	# PSMs	# Peptide Groups	Isolation Interference [%]	Ion Inject Time [ms]	# Precursors	# Identified Precursors	Precursor m/z [Da]	Precursor MH+ [Da]	Precursor Charge	Spectrum File
		FALSE	F2	40.937	14581	Fourier Transform	HCD (High Energy Collision Dissociation)	MS2	1	1	60.2607	55	3	1	675.839	1350.67	2	31135_761-2.raw
	FALSE	High	Sequest HT (A3)	Unambiguous	SSSSSSQPEHSAMLVSTAASPSLIK		3	AAB60433.1	AAB60433.1; NP_003267.1; AAB33958.1	0	3	0.5882	0	1	1	830.413	2489.22	2489.22	2.32	0.00193	HCD (High Energy Collision Dissociation)	MS2	20.7925	55	41.0721	14662	31135_761-2.raw	F2	1.7	1	0.0001747	0.0001053
		Checked	File ID	RT [min]	First Scan	Mass Analyzer	Activation Type	MS Order	# PSMs	# Peptide Groups	Isolation Interference [%]	Ion Inject Time [ms]	# Precursors	# Identified Precursors	Precursor m/z [Da]	Precursor MH+ [Da]	Precursor Charge	Spectrum File
		FALSE	F2	41.0721	14662	Fourier Transform	HCD (High Energy Collision Dissociation)	MS2	1	1	20.7925	55	2	1	830.413	2489.22	3	31135_761-2.raw
	FALSE	High	Sequest HT (A3)	Unambiguous	FQETEFLSPPR		4	AAB60433.1	XP_016875403.1; AAB60433.1; NP_003267.1; AAB33958.1	0	2	0.4158	0	1	1	675.84	1350.67	1350.67	2.39	0.00161	HCD (High Energy Collision Dissociation)	MS2	74.3105	55	41.1279	14694	31135_761-2.raw	F2	1.9	1	0.0003279	0.000748
		Checked	File ID	RT [min]	First Scan	Mass Analyzer	Activation Type	MS Order	# PSMs	# Peptide Groups	Isolation Interference [%]	Ion Inject Time [ms]	# Precursors	# Identified Precursors	Precursor m/z [Da]	Precursor MH+ [Da]	Precursor Charge	Spectrum File
		FALSE	F2	41.1279	14694	Fourier Transform	HCD (High Energy Collision Dissociation)	MS2	2	2	74.3105	55	6	2	675.84	1350.67	2	31135_761-2.raw
	FALSE	High	Sequest HT (A3)	Unambiguous	FQETEFLSPPR		4	AAB60433.1	XP_016875403.1; AAB60433.1; NP_003267.1; AAB33958.1	0	2	0.0658	0	1	1	675.839	1350.67	1350.67	1.48	0.001	HCD (High Energy Collision Dissociation)	MS2	92.5122	55	41.3067	14798	31135_761-2.raw	F2	0.76	1	0.001238	0.005434
		Checked	File ID	RT [min]	First Scan	Mass Analyzer	Activation Type	MS Order	# PSMs	# Peptide Groups	Isolation Interference [%]	Ion Inject Time [ms]	# Precursors	# Identified Precursors	Precursor m/z [Da]	Precursor MH+ [Da]	Precursor Charge	Spectrum File
		FALSE	F2	41.3067	14798	Fourier Transform	HCD (High Energy Collision Dissociation)	MS2	2	2	42.1849	55	6	2	674.061	2693.22	4	31135_761-2.raw
	FALSE	High	Sequest HT (A3)	Unambiguous	mPEFLEDPSVLTK	N-Term(Prot)(Met-loss)	9	NP_001027454.1; AAB60433.1	NP_001294904.1; XP_005269189.1; AAB60434.1; NP_001027454.1; AAB60433.1; ABL61272.1; NP_003267.1; NP_001027455.1; AAB33958.1	0	2	0.6359	0	1	1	687.861	1374.71	1374.72	-0.11	-7e-05	HCD (High Energy Collision Dissociation)	MS2	41.1537	55	42.9857	15823	31135_761-2.raw	F2	1.84	2	0.0001747	3.476e-06
		Checked	File ID	RT [min]	First Scan	Mass Analyzer	Activation Type	MS Order	# PSMs	# Peptide Groups	Isolation Interference [%]	Ion Inject Time [ms]	# Precursors	# Identified Precursors	Precursor m/z [Da]	Precursor MH+ [Da]	Precursor Charge	Spectrum File
		FALSE	F2	42.9857	15823	Fourier Transform	HCD (High Energy Collision Dissociation)	MS2	1	1	41.1537	55	2	1	687.861	1374.71	2	31135_761-2.raw
	FALSE	High	Sequest HT (A3)	Unambiguous	mPEFLEDPSVLTK	N-Term(Prot)(Met-loss)	9	NP_001027454.1; AAB60433.1	NP_001294904.1; XP_005269189.1; AAB60434.1; NP_001027454.1; AAB60433.1; ABL61272.1; NP_003267.1; NP_001027455.1; AAB33958.1	0	2	0.6667	0	1	1	687.861	1374.72	1374.72	0.14	0.0001	HCD (High Energy Collision Dissociation)	MS2	34.8162	55	43.1644	15932	31135_761-2.raw	F2	3.51	2	0.0001747	1.388e-07
		Checked	File ID	RT [min]	First Scan	Mass Analyzer	Activation Type	MS Order	# PSMs	# Peptide Groups	Isolation Interference [%]	Ion Inject Time [ms]	# Precursors	# Identified Precursors	Precursor m/z [Da]	Precursor MH+ [Da]	Precursor Charge	Spectrum File
		FALSE	F2	43.1644	15932	Fourier Transform	HCD (High Energy Collision Dissociation)	MS2	1	1	34.8162	55	1	1	687.861	1374.72	2	31135_761-2.raw
	FALSE	High	Sequest HT (A3)	Unambiguous	mPEFLEDPSVLTK	N-Term(Prot)(Met-loss)	9	NP_001027454.1; AAB60433.1	NP_001294904.1; XP_005269189.1; AAB60434.1; NP_001027454.1; AAB60433.1; ABL61272.1; NP_003267.1; NP_001027455.1; AAB33958.1	0	2	0.6131	0	1	1	687.862	1374.72	1374.72	1.27	0.00087	HCD (High Energy Collision Dissociation)	MS2	62.0045	55	43.3763	16063	31135_761-2.raw	F2	1.99	2	0.0001747	1.876e-05
		Checked	File ID	RT [min]	First Scan	Mass Analyzer	Activation Type	MS Order	# PSMs	# Peptide Groups	Isolation Interference [%]	Ion Inject Time [ms]	# Precursors	# Identified Precursors	Precursor m/z [Da]	Precursor MH+ [Da]	Precursor Charge	Spectrum File
		FALSE	F2	43.3763	16063	Fourier Transform	HCD (High Energy Collision Dissociation)	MS2	1	1	45.4902	55	2	1	688.671	2064	3	31135_761-2.raw
	FALSE	High	Sequest HT (A3)	Unambiguous	TVVSHSLTTLGLEVAK		4	AAB60433.1	XP_016875403.1; AAB60433.1; NP_003267.1; AAB33958.1	0	3	0.2154	0	1	1	552.317	1654.94	1654.94	-0.11	-6e-05	HCD (High Energy Collision Dissociation)	MS2	52.6178	55	43.5245	16152	31135_761-2.raw	F2	1.3	1	0.0005038	0.002605
		Checked	File ID	RT [min]	First Scan	Mass Analyzer	Activation Type	MS Order	# PSMs	# Peptide Groups	Isolation Interference [%]	Ion Inject Time [ms]	# Precursors	# Identified Precursors	Precursor m/z [Da]	Precursor MH+ [Da]	Precursor Charge	Spectrum File
		FALSE	F2	43.5245	16152	Fourier Transform	HCD (High Energy Collision Dissociation)	MS2	1	1	52.6178	55	6	1	552.317	1654.94	3	31135_761-2.raw
	FALSE	High	Sequest HT (A3)	Unambiguous	mPEFLEDPSVLTK	N-Term(Prot)(Met-loss)	9	NP_001027454.1; AAB60433.1	NP_001294904.1; XP_005269189.1; AAB60434.1; NP_001027454.1; AAB60433.1; ABL61272.1; NP_003267.1; NP_001027455.1; AAB33958.1	0	2	0.4972	0	1	1	687.861	1374.71	1374.72	-0.34	-0.00024	HCD (High Energy Collision Dissociation)	MS2	75.1177	55	43.5515	16169	31135_761-2.raw	F2	1.79	2	0.0001747	0.000332
		Checked	File ID	RT [min]	First Scan	Mass Analyzer	Activation Type	MS Order	# PSMs	# Peptide Groups	Isolation Interference [%]	Ion Inject Time [ms]	# Precursors	# Identified Precursors	Precursor m/z [Da]	Precursor MH+ [Da]	Precursor Charge	Spectrum File
		FALSE	F2	43.5515	16169	Fourier Transform	HCD (High Energy Collision Dissociation)	MS2	1	1	56.0328	55	4	1	688.672	2064	3	31135_761-2.raw
	FALSE	High	Sequest HT (A3)	Unambiguous	TVVSHSLTTLGLEVAK		4	AAB60433.1	XP_016875403.1; AAB60433.1; NP_003267.1; AAB33958.1	0	3	0.401	0	1	1	552.317	1654.94	1654.94	-0.57	-0.00031	HCD (High Energy Collision Dissociation)	MS2	53.1469	55	43.7057	16263	31135_761-2.raw	F2	1.97	1	0.0001747	7.926e-05
		Checked	File ID	RT [min]	First Scan	Mass Analyzer	Activation Type	MS Order	# PSMs	# Peptide Groups	Isolation Interference [%]	Ion Inject Time [ms]	# Precursors	# Identified Precursors	Precursor m/z [Da]	Precursor MH+ [Da]	Precursor Charge	Spectrum File
		FALSE	F2	43.7057	16263	Fourier Transform	HCD (High Energy Collision Dissociation)	MS2	1	1	53.1469	55	4	1	552.317	1654.94	3	31135_761-2.raw
	FALSE	High	Sequest HT (A3)	Unambiguous	TVVSHSLTTLGLEVAK		4	AAB60433.1	XP_016875403.1; AAB60433.1; NP_003267.1; AAB33958.1	0	3	0.1057	0	1	1	552.316	1654.93	1654.94	-2.57	-0.00142	HCD (High Energy Collision Dissociation)	MS2	70.3013	55	43.7497	16288	31135_761-2.raw	F2	1.23	1	0.001846	0.01258
		Checked	File ID	RT [min]	First Scan	Mass Analyzer	Activation Type	MS Order	# PSMs	# Peptide Groups	Isolation Interference [%]	Ion Inject Time [ms]	# Precursors	# Identified Precursors	Precursor m/z [Da]	Precursor MH+ [Da]	Precursor Charge	Spectrum File
		FALSE	F2	43.7497	16288	Fourier Transform	HCD (High Energy Collision Dissociation)	MS2	3	3	68.2143	55	4	3	551.949	1653.83	3	31135_761-2.raw
	FALSE	High	Sequest HT (A3)	Unambiguous	KALEESESSQLISPPLAQAIR		4	AAB60433.1	XP_016875403.1; AAB60433.1; NP_003267.1; AAB33958.1	1	3	0.658	0	1	1	756.415	2267.23	2267.22	3.2	0.00242	HCD (High Energy Collision Dissociation)	MS2	77.6304	55	44.632	16828	31135_761-2.raw	F2	2.31	1	0.002095	0.01567
		Checked	File ID	RT [min]	First Scan	Mass Analyzer	Activation Type	MS Order	# PSMs	# Peptide Groups	Isolation Interference [%]	Ion Inject Time [ms]	# Precursors	# Identified Precursors	Precursor m/z [Da]	Precursor MH+ [Da]	Precursor Charge	Spectrum File
		FALSE	F2	44.632	16828	Fourier Transform	HCD (High Energy Collision Dissociation)	MS2	1	1	63.632	55	2	1	756.051	2266.14	3	31135_761-2.raw
	FALSE	High	Sequest HT (A3)	Unambiguous	ALEESESSQLISPPLAQAIR		4	AAB60433.1	XP_016875403.1; AAB60433.1; NP_003267.1; AAB33958.1	0	3	0.5604	0	1	1	713.711	2139.12	2139.13	-5.54	-0.00395	HCD (High Energy Collision Dissociation)	MS2	68.9526	55	46.0038	17644	31135_761-2.raw	F2	2.07	1	0.0003279	0.0008092
		Checked	File ID	RT [min]	First Scan	Mass Analyzer	Activation Type	MS Order	# PSMs	# Peptide Groups	Isolation Interference [%]	Ion Inject Time [ms]	# Precursors	# Identified Precursors	Precursor m/z [Da]	Precursor MH+ [Da]	Precursor Charge	Spectrum File
		FALSE	F2	46.0038	17644	Fourier Transform	HCD (High Energy Collision Dissociation)	MS2	2	2	68.9526	55	3	2	713.711	2139.12	3	31135_761-2.raw
	FALSE	High	Sequest HT (A3)	Unambiguous	ALEESESSQLISPPLAQAIR		4	AAB60433.1	XP_016875403.1; AAB60433.1; NP_003267.1; AAB33958.1	0	3	0.6148	0	1	1	713.711	2139.12	2139.13	-4.52	-0.00323	HCD (High Energy Collision Dissociation)	MS2	65.468	55	46.1802	17756	31135_761-2.raw	F2	2.44	1	0.0001747	0.0001648
		Checked	File ID	RT [min]	First Scan	Mass Analyzer	Activation Type	MS Order	# PSMs	# Peptide Groups	Isolation Interference [%]	Ion Inject Time [ms]	# Precursors	# Identified Precursors	Precursor m/z [Da]	Precursor MH+ [Da]	Precursor Charge	Spectrum File
		FALSE	F2	46.1802	17756	Fourier Transform	HCD (High Energy Collision Dissociation)	MS2	1	1	64.5803	55	2	1	714.346	2141.02	3	31135_761-2.raw
	FALSE	High	Sequest HT (A3)	Unambiguous	ALEESESSQLISPPLAQAIR		4	AAB60433.1	XP_016875403.1; AAB60433.1; NP_003267.1; AAB33958.1	0	3	0.6071	0	1	1	713.714	2139.13	2139.13	-0.67	-0.00048	HCD (High Energy Collision Dissociation)	MS2	59.6565	55	46.2019	17770	31135_761-2.raw	F2	2.24	1	0.0001747	0.0002307
		Checked	File ID	RT [min]	First Scan	Mass Analyzer	Activation Type	MS Order	# PSMs	# Peptide Groups	Isolation Interference [%]	Ion Inject Time [ms]	# Precursors	# Identified Precursors	Precursor m/z [Da]	Precursor MH+ [Da]	Precursor Charge	Spectrum File
		FALSE	F2	46.2019	17770	Fourier Transform	HCD (High Energy Collision Dissociation)	MS2	1	1	59.6565	55	3	1	713.714	2139.13	3	31135_761-2.raw
	FALSE	High	Sequest HT (A3)	Unambiguous	ALEESESSQLISPPLAQAIR		4	AAB60433.1	XP_016875403.1; AAB60433.1; NP_003267.1; AAB33958.1	0	3	0.1633	0	1	1	713.715	2139.13	2139.13	0.69	0.00049	HCD (High Energy Collision Dissociation)	MS2	81.832	55	46.362	17872	31135_761-2.raw	F2	0.98	1	0.004161	0.04325
		Checked	File ID	RT [min]	First Scan	Mass Analyzer	Activation Type	MS Order	# PSMs	# Peptide Groups	Isolation Interference [%]	Ion Inject Time [ms]	# Precursors	# Identified Precursors	Precursor m/z [Da]	Precursor MH+ [Da]	Precursor Charge	Spectrum File
		FALSE	F2	46.362	17872	Fourier Transform	HCD (High Energy Collision Dissociation)	MS2	1	1	61.4605	55	2	1	714.348	2141.03	3	31135_761-2.raw
	FALSE	High	Sequest HT (A3)	Unambiguous	QEDKDDLDVTELTNEDLLDQLVK		10	NP_001027454.1; AAB60433.1	BAD92534.1; NP_001294904.1; XP_005269189.1; AAB60434.1; NP_001027454.1; AAB60433.1; ABL61272.1; NP_003267.1; NP_001027455.1; AAB33958.1	1	3	0.6313	0	1	1	896.774	2688.31	2688.31	-0.74	-0.00066	HCD (High Energy Collision Dissociation)	MS2	19.4907	55	54.1671	21134	31135_761-2.raw	F2	1.98	2	0.0001747	1.963e-05
		Checked	File ID	RT [min]	First Scan	Mass Analyzer	Activation Type	MS Order	# PSMs	# Peptide Groups	Isolation Interference [%]	Ion Inject Time [ms]	# Precursors	# Identified Precursors	Precursor m/z [Da]	Precursor MH+ [Da]	Precursor Charge	Spectrum File
		FALSE	F2	54.1671	21134	Fourier Transform	HCD (High Energy Collision Dissociation)	MS2	1	1	19.4907	55	4	1	896.774	2688.31	3	31135_761-2.raw
	FALSE	High	Sequest HT (A3)	Unambiguous	QEDKDDLDVTELTNEDLLDQLVK		10	NP_001027454.1; AAB60433.1	BAD92534.1; NP_001294904.1; XP_005269189.1; AAB60434.1; NP_001027454.1; AAB60433.1; ABL61272.1; NP_003267.1; NP_001027455.1; AAB33958.1	1	3	0.5954	0	1	1	896.775	2688.31	2688.31	0.56	0.00051	HCD (High Energy Collision Dissociation)	MS2	24.0663	55	54.3445	21212	31135_761-2.raw	F2	1.31	2	0.0005038	0.001613
		Checked	File ID	RT [min]	First Scan	Mass Analyzer	Activation Type	MS Order	# PSMs	# Peptide Groups	Isolation Interference [%]	Ion Inject Time [ms]	# Precursors	# Identified Precursors	Precursor m/z [Da]	Precursor MH+ [Da]	Precursor Charge	Spectrum File
		FALSE	F2	54.3445	21212	Fourier Transform	HCD (High Energy Collision Dissociation)	MS2	1	1	24.0663	55	4	1	896.775	2688.31	3	31135_761-2.raw
	FALSE	High	Sequest HT (A3)	Unambiguous	DSGSFVAFQNIPGSELMSSFAK		4	AAB60433.1	XP_016875403.1; AAB60433.1; NP_003267.1; AAB33958.1	0	3	0.25	0	1	1	773.702	2319.09	2319.1	-2.56	-0.00198	HCD (High Energy Collision Dissociation)	MS2	28.3123	55	56.7847	22153	31135_761-2.raw	F2	1.16	1	0.007093	0.08204
		Checked	File ID	RT [min]	First Scan	Mass Analyzer	Activation Type	MS Order	# PSMs	# Peptide Groups	Isolation Interference [%]	Ion Inject Time [ms]	# Precursors	# Identified Precursors	Precursor m/z [Da]	Precursor MH+ [Da]	Precursor Charge	Spectrum File
		FALSE	F2	56.7847	22153	Fourier Transform	HCD (High Energy Collision Dissociation)	MS2	1	1	28.3123	55	4	1	773.702	2319.09	3	31135_761-2.raw
	FALSE	High	Sequest HT (A3)	Unambiguous	DSGSFVAFQNIPGSELMSSFAK		4	AAB60433.1	XP_016875403.1; AAB60433.1; NP_003267.1; AAB33958.1	0	3	0.5209	0	1	1	773.702	2319.09	2319.1	-1.78	-0.00138	HCD (High Energy Collision Dissociation)	MS2	35.063	55	56.957	22218	31135_761-2.raw	F2	2.15	1	0.001637	0.008048
		Checked	File ID	RT [min]	First Scan	Mass Analyzer	Activation Type	MS Order	# PSMs	# Peptide Groups	Isolation Interference [%]	Ion Inject Time [ms]	# Precursors	# Identified Precursors	Precursor m/z [Da]	Precursor MH+ [Da]	Precursor Charge	Spectrum File
		FALSE	F2	56.957	22218	Fourier Transform	HCD (High Energy Collision Dissociation)	MS2	2	2	35.063	55	4	2	773.702	2319.09	3	31135_761-2.raw
	FALSE	High	Sequest HT (A3)	Unambiguous	DSGSFVAFQNIPGSELMSSFAK		4	AAB60433.1	XP_016875403.1; AAB60433.1; NP_003267.1; AAB33958.1	0	3	0.299	0	1	1	773.702	2319.09	2319.1	-2.02	-0.00156	HCD (High Energy Collision Dissociation)	MS2	85.7817	55	56.9898	22229	31135_761-2.raw	F2	0.97	1	0.00469	0.06098
		Checked	File ID	RT [min]	First Scan	Mass Analyzer	Activation Type	MS Order	# PSMs	# Peptide Groups	Isolation Interference [%]	Ion Inject Time [ms]	# Precursors	# Identified Precursors	Precursor m/z [Da]	Precursor MH+ [Da]	Precursor Charge	Spectrum File
		FALSE	F2	56.9898	22229	Fourier Transform	HCD (High Energy Collision Dissociation)	MS2	2	2	36.8375	55	3	2	771.391	2312.16	3	31135_761-2.raw
	FALSE	High	Sequest HT (A3)	Unambiguous	DIVPFSELGTTPSGGGFFQGISFPEISTRPPLGSTELQAAK		3	AAB60433.1	AAB60433.1; NP_003267.1; AAB33958.1	0	4	0.44	0	1	1	1059.79	4236.15	4236.15	-0.43	-0.00046	HCD (High Energy Collision Dissociation)	MS2	8.34371	55	60.2267	23436	31135_761-2.raw	F2	1	1	0.00469	0.0595
		Checked	File ID	RT [min]	First Scan	Mass Analyzer	Activation Type	MS Order	# PSMs	# Peptide Groups	Isolation Interference [%]	Ion Inject Time [ms]	# Precursors	# Identified Precursors	Precursor m/z [Da]	Precursor MH+ [Da]	Precursor Charge	Spectrum File
		FALSE	F2	60.2267	23436	Fourier Transform	HCD (High Energy Collision Dissociation)	MS2	1	1	8.34371	55	1	1	1059.79	4236.15	4	31135_761-2.raw
	FALSE	High	Sequest HT (A3)	Unambiguous	DIVPFSELGTTPSGGGFFqGISFPEISTRPPLGSTELqAAK	Q19(Deamidated); Q38(Deamidated)	3	AAB60433.1	AAB60433.1; NP_003267.1; AAB33958.1	0	4	0.3167	0	1	1	1060.29	4238.16	4238.12	8.97	0.00951	HCD (High Energy Collision Dissociation)	MS2	33.4168	55	60.3984	23507	31135_761-2.raw	F2	1.2	1	0.001637	0.007043
		Checked	File ID	RT [min]	First Scan	Mass Analyzer	Activation Type	MS Order	# PSMs	# Peptide Groups	Isolation Interference [%]	Ion Inject Time [ms]	# Precursors	# Identified Precursors	Precursor m/z [Da]	Precursor MH+ [Da]	Precursor Charge	Spectrum File
		FALSE	F2	60.3984	23507	Fourier Transform	HCD (High Energy Collision Dissociation)	MS2	1	1	33.4168	55	2	1	1060.29	4238.16	4	31135_761-2.raw
	FALSE	High	Sequest HT (A3)	Unambiguous	DIVPFSELGTTPSGGGFFQGISFPEISTRPPLGSTELQAAK		3	AAB60433.1	AAB60433.1; NP_003267.1; AAB33958.1	0	4	0.2386	0	1	1	1059.79	4236.14	4236.15	-1.19	-0.00126	HCD (High Energy Collision Dissociation)	MS2	25.9761	55	60.5755	23593	31135_761-2.raw	F2	0.88	1	0.005102	0.06746
		Checked	File ID	RT [min]	First Scan	Mass Analyzer	Activation Type	MS Order	# PSMs	# Peptide Groups	Isolation Interference [%]	Ion Inject Time [ms]	# Precursors	# Identified Precursors	Precursor m/z [Da]	Precursor MH+ [Da]	Precursor Charge	Spectrum File
		FALSE	F2	60.5755	23593	Fourier Transform	HCD (High Energy Collision Dissociation)	MS2	1	1	25.9761	55	2	1	1059.79	4236.14	4	31135_761-2.raw
FALSE	High	Master Protein	NP_001290203.1	ATP-citrate synthase isoform 3 [OS=Homo sapiens]	0	75.909	22	18	43	18	1155	126.1	8.18	86.21	18	metabolic process;regulation of biological process;transport	cytosol;extracellular;membrane;organelle lumen	catalytic activity;metal ion binding;nucleotide binding;protein binding	Pf00285, Pf00549, Pf02629, Pf08442	47	ACLY	17	Fatty Acid Biosynthesis				1	High	1
	Checked	Confidence	Identifying Node	PSM Ambiguity	Annotated Sequence	Modifications	# Proteins	Master Protein Accessions	Protein Accessions	# Missed Cleavages	Charge	DeltaScore	DeltaCn	Rank	Search Engine Rank	m/z [Da]	MH+ [Da]	Theo. MH+ [Da]	DeltaM [ppm]	Deltam/z [Da]	Activation Type	MS Order	Isolation Interference [%]	Ion Inject Time [ms]	RT [min]	First Scan	Spectrum File	File ID	XCorr	# Protein Groups	Percolator q-Value	Percolator PEP
	FALSE	High	Sequest HT (A3)	Unambiguous	FGGALDAAAK		11	NP_001290203.1	AAB60340.1; BAC04484.1; NP_001290203.1; BAG65552.1; NP_001087.2; BAG58532.1; EAW60780.1; CAA45614.1; NP_001290204.1; NP_942127.1; BAE06117.1	0	2	0.3239	0	1	1	460.745	920.482	920.484	-1.99	-0.00091	HCD (High Energy Collision Dissociation)	MS2	57.5665	55	31.5185	8721	31135_761-2.raw	F2	2.13	1	0.0005038	0.001295
		Checked	File ID	RT [min]	First Scan	Mass Analyzer	Activation Type	MS Order	# PSMs	# Peptide Groups	Isolation Interference [%]	Ion Inject Time [ms]	# Precursors	# Identified Precursors	Precursor m/z [Da]	Precursor MH+ [Da]	Precursor Charge	Spectrum File
		FALSE	F2	31.5185	8721	Fourier Transform	HCD (High Energy Collision Dissociation)	MS2	1	1	57.5665	55	2	1	460.745	920.482	2	31135_761-2.raw
	FALSE	High	Sequest HT (A3)	Unambiguous	FGGALDAAAK		11	NP_001290203.1	AAB60340.1; BAC04484.1; NP_001290203.1; BAG65552.1; NP_001087.2; BAG58532.1; EAW60780.1; CAA45614.1; NP_001290204.1; NP_942127.1; BAE06117.1	0	2	0.5296	0	1	1	460.745	920.482	920.484	-1.64	-0.00076	HCD (High Energy Collision Dissociation)	MS2	50.7864	55	31.8236	8926	31135_761-2.raw	F2	2.53	1	0.0001747	0.0005012
		Checked	File ID	RT [min]	First Scan	Mass Analyzer	Activation Type	MS Order	# PSMs	# Peptide Groups	Isolation Interference [%]	Ion Inject Time [ms]	# Precursors	# Identified Precursors	Precursor m/z [Da]	Precursor MH+ [Da]	Precursor Charge	Spectrum File
		FALSE	F2	31.8236	8926	Fourier Transform	HCD (High Energy Collision Dissociation)	MS2	1	1	50.7864	55	5	1	460.745	920.482	2	31135_761-2.raw
	FALSE	High	Sequest HT (A3)	Unambiguous	FGGALDAAAK		11	NP_001290203.1	AAB60340.1; BAC04484.1; NP_001290203.1; BAG65552.1; NP_001087.2; BAG58532.1; EAW60780.1; CAA45614.1; NP_001290204.1; NP_942127.1; BAE06117.1	0	2	0.2545	0	1	1	460.746	920.486	920.484	2.27	0.00105	HCD (High Energy Collision Dissociation)	MS2	73.5464	55	31.9279	8995	31135_761-2.raw	F2	2.2	1	0.0004631	0.001015
		Checked	File ID	RT [min]	First Scan	Mass Analyzer	Activation Type	MS Order	# PSMs	# Peptide Groups	Isolation Interference [%]	Ion Inject Time [ms]	# Precursors	# Identified Precursors	Precursor m/z [Da]	Precursor MH+ [Da]	Precursor Charge	Spectrum File
		FALSE	F2	31.9279	8995	Fourier Transform	HCD (High Energy Collision Dissociation)	MS2	1	1	58.6354	55	3	1	462.211	923.414	2	31135_761-2.raw
	FALSE	High	Sequest HT (A3)	Unambiguous	LYRPGSVAYVSR		10	NP_001290203.1	AAB60340.1; BAC04484.1; NP_001290203.1; BAG65552.1; NP_001087.2; BAG58532.1; EAW60780.1; NP_001290204.1; NP_942127.1; BAE06117.1	0	3	0.3841	0	1	1	456.587	1367.75	1367.74	1.92	0.00088	HCD (High Energy Collision Dissociation)	MS2	73.7226	55	32.4862	9368	31135_761-2.raw	F2	3.15	1	0.001697	0.009567
		Checked	File ID	RT [min]	First Scan	Mass Analyzer	Activation Type	MS Order	# PSMs	# Peptide Groups	Isolation Interference [%]	Ion Inject Time [ms]	# Precursors	# Identified Precursors	Precursor m/z [Da]	Precursor MH+ [Da]	Precursor Charge	Spectrum File
		FALSE	F2	32.4862	9368	Fourier Transform	HCD (High Energy Collision Dissociation)	MS2	2	2	73.7226	55	7	2	456.587	1367.75	3	31135_761-2.raw
	FALSE	High	Sequest HT (A3)	Unambiguous	LYRPGSVAYVSR		10	NP_001290203.1	AAB60340.1; BAC04484.1; NP_001290203.1; BAG65552.1; NP_001087.2; BAG58532.1; EAW60780.1; NP_001290204.1; NP_942127.1; BAE06117.1	0	3	0.2868	0	1	1	456.585	1367.74	1367.74	-0.96	-0.00044	HCD (High Energy Collision Dissociation)	MS2	70.8486	55	32.5861	9435	31135_761-2.raw	F2	2.72	1	0.002346	0.01932
		Checked	File ID	RT [min]	First Scan	Mass Analyzer	Activation Type	MS Order	# PSMs	# Peptide Groups	Isolation Interference [%]	Ion Inject Time [ms]	# Precursors	# Identified Precursors	Precursor m/z [Da]	Precursor MH+ [Da]	Precursor Charge	Spectrum File
		FALSE	F2	32.5861	9435	Fourier Transform	HCD (High Energy Collision Dissociation)	MS2	3	3	79.4564	55	5	3	458.262	915.516	2	31135_761-2.raw
	FALSE	High	Sequest HT (A3)	Unambiguous	LYRPGSVAYVSR		10	NP_001290203.1	AAB60340.1; BAC04484.1; NP_001290203.1; BAG65552.1; NP_001087.2; BAG58532.1; EAW60780.1; NP_001290204.1; NP_942127.1; BAE06117.1	0	3	0.4122	0	1	1	456.585	1367.74	1367.74	-2.23	-0.00102	HCD (High Energy Collision Dissociation)	MS2	83.1534	55	32.7019	9512	31135_761-2.raw	F2	2.79	1	0.001238	0.006079
		Checked	File ID	RT [min]	First Scan	Mass Analyzer	Activation Type	MS Order	# PSMs	# Peptide Groups	Isolation Interference [%]	Ion Inject Time [ms]	# Precursors	# Identified Precursors	Precursor m/z [Da]	Precursor MH+ [Da]	Precursor Charge	Spectrum File
		FALSE	F2	32.7019	9512	Fourier Transform	HCD (High Energy Collision Dissociation)	MS2	2	2	83.1534	55	3	2	456.585	1367.74	3	31135_761-2.raw
	FALSE	High	Sequest HT (A3)	Unambiguous	LYRPGSVAYVSR		10	NP_001290203.1	AAB60340.1; BAC04484.1; NP_001290203.1; BAG65552.1; NP_001087.2; BAG58532.1; EAW60780.1; NP_001290204.1; NP_942127.1; BAE06117.1	0	3	0.4362	0	1	1	456.584	1367.74	1367.74	-3.91	-0.00178	HCD (High Energy Collision Dissociation)	MS2	75.0781	55	32.8969	9642	31135_761-2.raw	F2	2.43	1	0.003151	0.03426
		Checked	File ID	RT [min]	First Scan	Mass Analyzer	Activation Type	MS Order	# PSMs	# Peptide Groups	Isolation Interference [%]	Ion Inject Time [ms]	# Precursors	# Identified Precursors	Precursor m/z [Da]	Precursor MH+ [Da]	Precursor Charge	Spectrum File
		FALSE	F2	32.8969	9642	Fourier Transform	HCD (High Energy Collision Dissociation)	MS2	2	2	75.0781	55	4	2	456.584	1367.74	3	31135_761-2.raw
	FALSE	High	Sequest HT (A3)	Unambiguous	LLVGVDEK		8	NP_001290203.1	AAB60340.1; NP_001290203.1; NP_001087.2; BAG58532.1; CAA45614.1; NP_001290204.1; NP_942127.1; BAE06117.1	0	2	0.2906	0	1	1	436.759	872.51	872.509	1.88	0.00082	HCD (High Energy Collision Dissociation)	MS2	80.6749	55	33.3029	9912	31135_761-2.raw	F2	1.17	1	0.002494	0.02357
		Checked	File ID	RT [min]	First Scan	Mass Analyzer	Activation Type	MS Order	# PSMs	# Peptide Groups	Isolation Interference [%]	Ion Inject Time [ms]	# Precursors	# Identified Precursors	Precursor m/z [Da]	Precursor MH+ [Da]	Precursor Charge	Spectrum File
		FALSE	F2	33.3029	9912	Fourier Transform	HCD (High Energy Collision Dissociation)	MS2	2	2	57.8877	55	6	2	437.756	874.505	2	31135_761-2.raw
	FALSE	High	Sequest HT (A3)	Unambiguous	LLVGVDEK		8	NP_001290203.1	AAB60340.1; NP_001290203.1; NP_001087.2; BAG58532.1; CAA45614.1; NP_001290204.1; NP_942127.1; BAE06117.1	0	2	0.0423	0	1	1	436.758	872.509	872.509	0.54	0.00024	HCD (High Energy Collision Dissociation)	MS2	88.6444	55	33.4568	10014	31135_761-2.raw	F2	1.42	1	0.003073	0.03376
		Checked	File ID	RT [min]	First Scan	Mass Analyzer	Activation Type	MS Order	# PSMs	# Peptide Groups	Isolation Interference [%]	Ion Inject Time [ms]	# Precursors	# Identified Precursors	Precursor m/z [Da]	Precursor MH+ [Da]	Precursor Charge	Spectrum File
		FALSE	F2	33.4568	10014	Fourier Transform	HCD (High Energy Collision Dissociation)	MS2	2	2	68.4122	55	7	2	434.905	1302.7	3	31135_761-2.raw
	FALSE	High	Sequest HT (A3)	Unambiguous	TTDGVYEGVAIGGDR		11	NP_001290203.1	AAB60340.1; BAC04484.1; NP_001290203.1; BAG65552.1; NP_001087.2; BAG58532.1; EAW60780.1; CAA45614.1; NP_001290204.1; NP_942127.1; BAE06117.1	0	2	0.4976	0	1	1	755.365	1509.72	1509.72	2.61	0.00197	HCD (High Energy Collision Dissociation)	MS2	33.737	55	35.3031	11195	31135_761-2.raw	F2	2.07	1	0.0001747	0.0004555
		Checked	File ID	RT [min]	First Scan	Mass Analyzer	Activation Type	MS Order	# PSMs	# Peptide Groups	Isolation Interference [%]	Ion Inject Time [ms]	# Precursors	# Identified Precursors	Precursor m/z [Da]	Precursor MH+ [Da]	Precursor Charge	Spectrum File
		FALSE	F2	35.3031	11195	Fourier Transform	HCD (High Energy Collision Dissociation)	MS2	1	1	33.737	55	1	1	755.365	1509.72	2	31135_761-2.raw
	FALSE	High	Sequest HT (A3)	Unambiguous	LTLLNPK		8	NP_001290203.1	AAB60340.1; NP_001290203.1; NP_001087.2; BAG58532.1; CAA45614.1; NP_001290204.1; NP_942127.1; BAE06117.1	0	2	0.1111	0	1	1	399.757	798.507	798.508	-1.8	-0.00072	HCD (High Energy Collision Dissociation)	MS2	82.4499	55	36.2164	11769	31135_761-2.raw	F2	1.53	1	0.003073	0.03114
		Checked	File ID	RT [min]	First Scan	Mass Analyzer	Activation Type	MS Order	# PSMs	# Peptide Groups	Isolation Interference [%]	Ion Inject Time [ms]	# Precursors	# Identified Precursors	Precursor m/z [Da]	Precursor MH+ [Da]	Precursor Charge	Spectrum File
		FALSE	F2	36.2164	11769	Fourier Transform	HCD (High Energy Collision Dissociation)	MS2	4	4	76.5429	55	6	4	400.694	800.381	2	31135_761-2.raw
	FALSE	High	Sequest HT (A3)	Unambiguous	LTLLNPK		8	NP_001290203.1	AAB60340.1; NP_001290203.1; NP_001087.2; BAG58532.1; CAA45614.1; NP_001290204.1; NP_942127.1; BAE06117.1	0	2	0.1037	0	1	1	399.757	798.506	798.508	-2.49	-0.001	HCD (High Energy Collision Dissociation)	MS2	87.2536	55	36.3504	11850	31135_761-2.raw	F2	1.64	1	0.002095	0.01636
		Checked	File ID	RT [min]	First Scan	Mass Analyzer	Activation Type	MS Order	# PSMs	# Peptide Groups	Isolation Interference [%]	Ion Inject Time [ms]	# Precursors	# Identified Precursors	Precursor m/z [Da]	Precursor MH+ [Da]	Precursor Charge	Spectrum File
		FALSE	F2	36.3504	11850	Fourier Transform	HCD (High Energy Collision Dissociation)	MS2	3	3	78.7142	55	6	3	399.723	798.44	2	31135_761-2.raw
	FALSE	High	Sequest HT (A3)	Unambiguous	LTLLNPK		8	NP_001290203.1	AAB60340.1; NP_001290203.1; NP_001087.2; BAG58532.1; CAA45614.1; NP_001290204.1; NP_942127.1; BAE06117.1	0	2	0.0759	0	1	1	399.758	798.508	798.508	-0.36	-0.00014	HCD (High Energy Collision Dissociation)	MS2	86.561	55	36.3946	11877	31135_761-2.raw	F2	1.45	1	0.001781	0.01046
		Checked	File ID	RT [min]	First Scan	Mass Analyzer	Activation Type	MS Order	# PSMs	# Peptide Groups	Isolation Interference [%]	Ion Inject Time [ms]	# Precursors	# Identified Precursors	Precursor m/z [Da]	Precursor MH+ [Da]	Precursor Charge	Spectrum File
		FALSE	F2	36.3946	11877	Fourier Transform	HCD (High Energy Collision Dissociation)	MS2	3	3	79.1133	55	5	3	400.695	800.383	2	31135_761-2.raw
	FALSE	High	Sequest HT (A3)	Unambiguous	SGGMSNELNNIISR		11	NP_001290203.1	AAB60340.1; BAC04484.1; NP_001290203.1; BAG65552.1; NP_001087.2; BAG58532.1; EAW60780.1; CAA45614.1; NP_001290204.1; NP_942127.1; BAE06117.1	0	2	0.5869	0	1	1	746.367	1491.73	1491.72	2.51	0.00187	HCD (High Energy Collision Dissociation)	MS2	40.8173	55	41.6844	15016	31135_761-2.raw	F2	2.59	1	0.0001747	0.0001147
		Checked	File ID	RT [min]	First Scan	Mass Analyzer	Activation Type	MS Order	# PSMs	# Peptide Groups	Isolation Interference [%]	Ion Inject Time [ms]	# Precursors	# Identified Precursors	Precursor m/z [Da]	Precursor MH+ [Da]	Precursor Charge	Spectrum File
		FALSE	F2	41.6844	15016	Fourier Transform	HCD (High Energy Collision Dissociation)	MS2	1	1	40.8173	55	3	1	746.367	1491.73	2	31135_761-2.raw
	FALSE	High	Sequest HT (A3)	Unambiguous	SGGMSNELNNIISR		11	NP_001290203.1	AAB60340.1; BAC04484.1; NP_001290203.1; BAG65552.1; NP_001087.2; BAG58532.1; EAW60780.1; CAA45614.1; NP_001290204.1; NP_942127.1; BAE06117.1	0	2	0.6416	0	1	1	746.363	1491.72	1491.72	-1.67	-0.00125	HCD (High Energy Collision Dissociation)	MS2	34.8251	55	41.858	15118	31135_761-2.raw	F2	2.79	1	0.0001747	6.721e-06
		Checked	File ID	RT [min]	First Scan	Mass Analyzer	Activation Type	MS Order	# PSMs	# Peptide Groups	Isolation Interference [%]	Ion Inject Time [ms]	# Precursors	# Identified Precursors	Precursor m/z [Da]	Precursor MH+ [Da]	Precursor Charge	Spectrum File
		FALSE	F2	41.858	15118	Fourier Transform	HCD (High Energy Collision Dissociation)	MS2	1	1	34.8251	55	2	1	746.363	1491.72	2	31135_761-2.raw
	FALSE	High	Sequest HT (A3)	Unambiguous	SGGMSNELNNIISR		11	NP_001290203.1	AAB60340.1; BAC04484.1; NP_001290203.1; BAG65552.1; NP_001087.2; BAG58532.1; EAW60780.1; CAA45614.1; NP_001290204.1; NP_942127.1; BAE06117.1	0	2	0.4792	0	1	1	746.363	1491.72	1491.72	-1.6	-0.00119	HCD (High Energy Collision Dissociation)	MS2	43.0066	55	42.0403	15232	31135_761-2.raw	F2	1.92	1	0.0001747	4.351e-05
		Checked	File ID	RT [min]	First Scan	Mass Analyzer	Activation Type	MS Order	# PSMs	# Peptide Groups	Isolation Interference [%]	Ion Inject Time [ms]	# Precursors	# Identified Precursors	Precursor m/z [Da]	Precursor MH+ [Da]	Precursor Charge	Spectrum File
		FALSE	F2	42.0403	15232	Fourier Transform	HCD (High Energy Collision Dissociation)	MS2	1	1	43.0066	55	2	1	746.363	1491.72	2	31135_761-2.raw
	FALSE	High	Sequest HT (A3)	Unambiguous	SGGMSNELNNIISR		11	NP_001290203.1	AAB60340.1; BAC04484.1; NP_001290203.1; BAG65552.1; NP_001087.2; BAG58532.1; EAW60780.1; CAA45614.1; NP_001290204.1; NP_942127.1; BAE06117.1	0	2	0.4854	0	1	1	746.368	1491.73	1491.72	4.2	0.00313	HCD (High Energy Collision Dissociation)	MS2	66.5635	55	42.2646	15374	31135_761-2.raw	F2	1.71	1	0.0001747	0.000221
		Checked	File ID	RT [min]	First Scan	Mass Analyzer	Activation Type	MS Order	# PSMs	# Peptide Groups	Isolation Interference [%]	Ion Inject Time [ms]	# Precursors	# Identified Precursors	Precursor m/z [Da]	Precursor MH+ [Da]	Precursor Charge	Spectrum File
		FALSE	F2	42.2646	15374	Fourier Transform	HCD (High Energy Collision Dissociation)	MS2	1	1	66.5635	55	4	1	746.368	1491.73	2	31135_761-2.raw
	FALSE	High	Sequest HT (A3)	Unambiguous	EAYPEEAYIADLDAK		7	NP_001290203.1	AAB60340.1; NP_001290203.1; NP_001087.2; BAG58532.1; NP_001290204.1; NP_942127.1; BAE06117.1	0	2	0.5691	0	1	1	849.4	1697.79	1697.79	1.63	0.00139	HCD (High Energy Collision Dissociation)	MS2	30.3361	55	43.4138	16085	31135_761-2.raw	F2	1.81	1	0.0001747	2.076e-06
		Checked	File ID	RT [min]	First Scan	Mass Analyzer	Activation Type	MS Order	# PSMs	# Peptide Groups	Isolation Interference [%]	Ion Inject Time [ms]	# Precursors	# Identified Precursors	Precursor m/z [Da]	Precursor MH+ [Da]	Precursor Charge	Spectrum File
		FALSE	F2	43.4138	16085	Fourier Transform	HCD (High Energy Collision Dissociation)	MS2	1	1	30.3361	55	2	1	849.4	1697.79	2	31135_761-2.raw
	FALSE	High	Sequest HT (A3)	Unambiguous	EAYPEEAYIADLDAK		7	NP_001290203.1	AAB60340.1; NP_001290203.1; NP_001087.2; BAG58532.1; NP_001290204.1; NP_942127.1; BAE06117.1	0	2	0.6114	0	1	1	849.399	1697.79	1697.79	-0.31	-0.00026	HCD (High Energy Collision Dissociation)	MS2	46.7257	55	43.4405	16100	31135_761-2.raw	F2	1.75	1	0.0001747	1.272e-06
		Checked	File ID	RT [min]	First Scan	Mass Analyzer	Activation Type	MS Order	# PSMs	# Peptide Groups	Isolation Interference [%]	Ion Inject Time [ms]	# Precursors	# Identified Precursors	Precursor m/z [Da]	Precursor MH+ [Da]	Precursor Charge	Spectrum File
		FALSE	F2	43.4405	16100	Fourier Transform	HCD (High Energy Collision Dissociation)	MS2	2	2	56.0891	55	2	2	847.928	1694.85	2	31135_761-2.raw
	FALSE	High	Sequest HT (A3)	Unambiguous	EAYPEEAYIADLDAK		7	NP_001290203.1	AAB60340.1; NP_001290203.1; NP_001087.2; BAG58532.1; NP_001290204.1; NP_942127.1; BAE06117.1	0	2	0.644	0	1	1	849.397	1697.79	1697.79	-2.12	-0.0018	HCD (High Energy Collision Dissociation)	MS2	56.7432	55	43.6	16198	31135_761-2.raw	F2	2.5	1	0.0001747	2.977e-06
		Checked	File ID	RT [min]	First Scan	Mass Analyzer	Activation Type	MS Order	# PSMs	# Peptide Groups	Isolation Interference [%]	Ion Inject Time [ms]	# Precursors	# Identified Precursors	Precursor m/z [Da]	Precursor MH+ [Da]	Precursor Charge	Spectrum File
		FALSE	F2	43.6	16198	Fourier Transform	HCD (High Energy Collision Dissociation)	MS2	2	2	56.7432	55	3	2	849.397	1697.79	2	31135_761-2.raw
	FALSE	High	Sequest HT (A3)	Unambiguous	EAYPEEAYIADLDAK		7	NP_001290203.1	AAB60340.1; NP_001290203.1; NP_001087.2; BAG58532.1; NP_001290204.1; NP_942127.1; BAE06117.1	0	2	0.5853	0	1	1	849.393	1697.78	1697.79	-7.38	-0.00626	HCD (High Energy Collision Dissociation)	MS2	64.3772	55	43.6214	16211	31135_761-2.raw	F2	2.17	1	0.0001747	5.227e-06
		Checked	File ID	RT [min]	First Scan	Mass Analyzer	Activation Type	MS Order	# PSMs	# Peptide Groups	Isolation Interference [%]	Ion Inject Time [ms]	# Precursors	# Identified Precursors	Precursor m/z [Da]	Precursor MH+ [Da]	Precursor Charge	Spectrum File
		FALSE	F2	43.6214	16211	Fourier Transform	HCD (High Energy Collision Dissociation)	MS2	2	2	53.0115	55	2	2	847.93	1694.85	2	31135_761-2.raw
	FALSE	High	Sequest HT (A3)	Unambiguous	TILSLMTR		8	NP_001290203.1	AAB60340.1; NP_001290203.1; NP_001087.2; BAG58532.1; CAA45614.1; NP_001290204.1; NP_942127.1; BAE06117.1	0	2	0.1579	0	1	1	467.772	934.537	934.539	-1.66	-0.00078	HCD (High Energy Collision Dissociation)	MS2	60.4509	55	43.8313	16338	31135_761-2.raw	F2	1.14	1	0.002095	0.01436
		Checked	File ID	RT [min]	First Scan	Mass Analyzer	Activation Type	MS Order	# PSMs	# Peptide Groups	Isolation Interference [%]	Ion Inject Time [ms]	# Precursors	# Identified Precursors	Precursor m/z [Da]	Precursor MH+ [Da]	Precursor Charge	Spectrum File
		FALSE	F2	43.8313	16338	Fourier Transform	HCD (High Energy Collision Dissociation)	MS2	2	2	60.4509	55	3	2	467.772	934.537	2	31135_761-2.raw
	FALSE	High	Sequest HT (A3)	Unambiguous	TILSLMTR		8	NP_001290203.1	AAB60340.1; NP_001290203.1; NP_001087.2; BAG58532.1; CAA45614.1; NP_001290204.1; NP_942127.1; BAE06117.1	0	2	0.3484	0	1	1	467.773	934.539	934.539	-0.05	-2e-05	HCD (High Energy Collision Dissociation)	MS2	45.5048	55	44.0154	16452	31135_761-2.raw	F2	1.55	1	0.004236	0.04823
		Checked	File ID	RT [min]	First Scan	Mass Analyzer	Activation Type	MS Order	# PSMs	# Peptide Groups	Isolation Interference [%]	Ion Inject Time [ms]	# Precursors	# Identified Precursors	Precursor m/z [Da]	Precursor MH+ [Da]	Precursor Charge	Spectrum File
		FALSE	F2	44.0154	16452	Fourier Transform	HCD (High Energy Collision Dissociation)	MS2	2	2	45.5048	55	2	2	467.773	934.539	2	31135_761-2.raw
	FALSE	High	Sequest HT (A3)	Unambiguous	DGVYVLDLAAK		8	NP_001290203.1	AAB60340.1; NP_001290203.1; NP_001087.2; BAG58532.1; CAA45614.1; NP_001290204.1; NP_942127.1; BAE06117.1	0	2	0.3804	0	1	1	582.318	1163.63	1163.63	-0.98	-0.00057	HCD (High Energy Collision Dissociation)	MS2	84.5659	55	44.4539	16721	31135_761-2.raw	F2	1.63	1	0.0001747	0.0003619
		Checked	File ID	RT [min]	First Scan	Mass Analyzer	Activation Type	MS Order	# PSMs	# Peptide Groups	Isolation Interference [%]	Ion Inject Time [ms]	# Precursors	# Identified Precursors	Precursor m/z [Da]	Precursor MH+ [Da]	Precursor Charge	Spectrum File
		FALSE	F2	44.4539	16721	Fourier Transform	HCD (High Energy Collision Dissociation)	MS2	2	2	68.8804	55	4	2	580.981	1740.93	3	31135_761-2.raw
	FALSE	High	Sequest HT (A3)	Unambiguous	GVTIIGPATVGGIKPGcFK	C17(Carbamidomethyl)	11	NP_001290203.1	AAB60340.1; BAC04484.1; NP_001290203.1; BAG65552.1; NP_001087.2; BAG58532.1; EAW60780.1; CAA45614.1; NP_001290204.1; NP_942127.1; BAE06117.1	0	3	0.4841	0	1	1	624.682	1872.03	1872.04	-5.57	-0.00348	HCD (High Energy Collision Dissociation)	MS2	61.7766	55	45.4612	17307	31135_761-2.raw	F2	2.52	1	0.0004631	0.000947
		Checked	File ID	RT [min]	First Scan	Mass Analyzer	Activation Type	MS Order	# PSMs	# Peptide Groups	Isolation Interference [%]	Ion Inject Time [ms]	# Precursors	# Identified Precursors	Precursor m/z [Da]	Precursor MH+ [Da]	Precursor Charge	Spectrum File
		FALSE	F2	45.4612	17307	Fourier Transform	HCD (High Energy Collision Dissociation)	MS2	2	2	61.7766	55	4	2	624.682	1872.03	3	31135_761-2.raw
	FALSE	High	Sequest HT (A3)	Unambiguous	IGNTGGMLDNILASK		11	NP_001290203.1	AAB60340.1; BAC04484.1; NP_001290203.1; BAG65552.1; NP_001087.2; BAG58532.1; EAW60780.1; CAA45614.1; NP_001290204.1; NP_942127.1; BAE06117.1	0	2	0.5826	0	1	1	752.396	1503.79	1503.78	1.06	0.00079	HCD (High Energy Collision Dissociation)	MS2	45.8426	55	45.7316	17467	31135_761-2.raw	F2	2.42	1	0.0001747	7.929e-06
		Checked	File ID	RT [min]	First Scan	Mass Analyzer	Activation Type	MS Order	# PSMs	# Peptide Groups	Isolation Interference [%]	Ion Inject Time [ms]	# Precursors	# Identified Precursors	Precursor m/z [Da]	Precursor MH+ [Da]	Precursor Charge	Spectrum File
		FALSE	F2	45.7316	17467	Fourier Transform	HCD (High Energy Collision Dissociation)	MS2	1	1	45.8426	55	4	1	752.396	1503.79	2	31135_761-2.raw
	FALSE	High	Sequest HT (A3)	Unambiguous	GVTIIGPATVGGIKPGcFK	C17(Carbamidomethyl)	11	NP_001290203.1	AAB60340.1; BAC04484.1; NP_001290203.1; BAG65552.1; NP_001087.2; BAG58532.1; EAW60780.1; CAA45614.1; NP_001290204.1; NP_942127.1; BAE06117.1	0	3	0.3198	0	1	1	624.685	1872.04	1872.04	-0.61	-0.00038	HCD (High Energy Collision Dissociation)	MS2	85.4555	55	45.7704	17493	31135_761-2.raw	F2	1.72	1	0.0003279	0.000822
		Checked	File ID	RT [min]	First Scan	Mass Analyzer	Activation Type	MS Order	# PSMs	# Peptide Groups	Isolation Interference [%]	Ion Inject Time [ms]	# Precursors	# Identified Precursors	Precursor m/z [Da]	Precursor MH+ [Da]	Precursor Charge	Spectrum File
		FALSE	F2	45.7704	17493	Fourier Transform	HCD (High Energy Collision Dissociation)	MS2	4	4	70.5444	55	4	4	625.658	1874.96	3	31135_761-2.raw
	FALSE	High	Sequest HT (A3)	Unambiguous	IGNTGGMLDNILASK		11	NP_001290203.1	AAB60340.1; BAC04484.1; NP_001290203.1; BAG65552.1; NP_001087.2; BAG58532.1; EAW60780.1; CAA45614.1; NP_001290204.1; NP_942127.1; BAE06117.1	0	2	0.6842	0	1	1	752.396	1503.78	1503.78	0.48	0.00036	HCD (High Energy Collision Dissociation)	MS2	31.6954	55	45.9157	17587	31135_761-2.raw	F2	3.61	1	0.0001747	8.391e-08
		Checked	File ID	RT [min]	First Scan	Mass Analyzer	Activation Type	MS Order	# PSMs	# Peptide Groups	Isolation Interference [%]	Ion Inject Time [ms]	# Precursors	# Identified Precursors	Precursor m/z [Da]	Precursor MH+ [Da]	Precursor Charge	Spectrum File
		FALSE	F2	45.9157	17587	Fourier Transform	HCD (High Energy Collision Dissociation)	MS2	1	1	31.6954	55	3	1	752.396	1503.78	2	31135_761-2.raw
	FALSE	High	Sequest HT (A3)	Unambiguous	IGNTGGMLDNILASK		11	NP_001290203.1	AAB60340.1; BAC04484.1; NP_001290203.1; BAG65552.1; NP_001087.2; BAG58532.1; EAW60780.1; CAA45614.1; NP_001290204.1; NP_942127.1; BAE06117.1	0	2	0.4667	0	1	1	752.397	1503.79	1503.78	2.57	0.00193	HCD (High Energy Collision Dissociation)	MS2	56.9312	55	46.1664	17747	31135_761-2.raw	F2	1.35	1	0.0001747	0.0005213
		Checked	File ID	RT [min]	First Scan	Mass Analyzer	Activation Type	MS Order	# PSMs	# Peptide Groups	Isolation Interference [%]	Ion Inject Time [ms]	# Precursors	# Identified Precursors	Precursor m/z [Da]	Precursor MH+ [Da]	Precursor Charge	Spectrum File
		FALSE	F2	46.1664	17747	Fourier Transform	HCD (High Energy Collision Dissociation)	MS2	1	1	56.9312	55	2	1	752.397	1503.79	2	31135_761-2.raw
	FALSE	High	Sequest HT (A3)	Unambiguous	AFDSGIIPMEFVNK		11	NP_001290203.1	AAB60340.1; BAC04484.1; NP_001290203.1; BAG65552.1; NP_001087.2; BAG58532.1; EAW60780.1; CAA45614.1; NP_001290204.1; NP_942127.1; BAE06117.1	0	2	0.6727	0	1	1	784.394	1567.78	1567.78	-0.73	-0.00057	HCD (High Energy Collision Dissociation)	MS2	21.198	55	49.7423	19501	31135_761-2.raw	F2	2.2	1	0.0001747	1.174e-05
		Checked	File ID	RT [min]	First Scan	Mass Analyzer	Activation Type	MS Order	# PSMs	# Peptide Groups	Isolation Interference [%]	Ion Inject Time [ms]	# Precursors	# Identified Precursors	Precursor m/z [Da]	Precursor MH+ [Da]	Precursor Charge	Spectrum File
		FALSE	F2	49.7423	19501	Fourier Transform	HCD (High Energy Collision Dissociation)	MS2	1	1	21.198	55	2	1	784.394	1567.78	2	31135_761-2.raw
	FALSE	High	Sequest HT (A3)	Unambiguous	AFDSGIIPMEFVNK		11	NP_001290203.1	AAB60340.1; BAC04484.1; NP_001290203.1; BAG65552.1; NP_001087.2; BAG58532.1; EAW60780.1; CAA45614.1; NP_001290204.1; NP_942127.1; BAE06117.1	0	2	0.6239	0	1	1	784.395	1567.78	1567.78	-0.26	-0.0002	HCD (High Energy Collision Dissociation)	MS2	21.923	55	49.9156	19573	31135_761-2.raw	F2	2.34	1	0.0001747	1.899e-06
		Checked	File ID	RT [min]	First Scan	Mass Analyzer	Activation Type	MS Order	# PSMs	# Peptide Groups	Isolation Interference [%]	Ion Inject Time [ms]	# Precursors	# Identified Precursors	Precursor m/z [Da]	Precursor MH+ [Da]	Precursor Charge	Spectrum File
		FALSE	F2	49.9156	19573	Fourier Transform	HCD (High Energy Collision Dissociation)	MS2	1	1	21.923	55	3	1	784.395	1567.78	2	31135_761-2.raw
	FALSE	High	Sequest HT (A3)	Unambiguous	LGLVGVNLTLDGVK		8	NP_001290203.1	AAB60340.1; NP_001290203.1; BAG65552.1; NP_001087.2; BAG58532.1; NP_001290204.1; NP_942127.1; BAE06117.1	0	2	0.6065	0	1	1	699.422	1397.84	1397.84	0.17	0.00012	HCD (High Energy Collision Dissociation)	MS2	33.9425	55	50.1751	19688	31135_761-2.raw	F2	2.16	1	0.0001747	5.969e-05
		Checked	File ID	RT [min]	First Scan	Mass Analyzer	Activation Type	MS Order	# PSMs	# Peptide Groups	Isolation Interference [%]	Ion Inject Time [ms]	# Precursors	# Identified Precursors	Precursor m/z [Da]	Precursor MH+ [Da]	Precursor Charge	Spectrum File
		FALSE	F2	50.1751	19688	Fourier Transform	HCD (High Energy Collision Dissociation)	MS2	1	1	33.9425	55	1	1	699.422	1397.84	2	31135_761-2.raw
	FALSE	High	Sequest HT (A3)	Unambiguous	LGLVGVNLTLDGVK		8	NP_001290203.1	AAB60340.1; NP_001290203.1; BAG65552.1; NP_001087.2; BAG58532.1; NP_001290204.1; NP_942127.1; BAE06117.1	0	2	0.6474	0	1	1	699.422	1397.84	1397.84	0.61	0.00042	HCD (High Energy Collision Dissociation)	MS2	29.949	55	50.3523	19764	31135_761-2.raw	F2	1.9	1	0.0001747	2.177e-06
		Checked	File ID	RT [min]	First Scan	Mass Analyzer	Activation Type	MS Order	# PSMs	# Peptide Groups	Isolation Interference [%]	Ion Inject Time [ms]	# Precursors	# Identified Precursors	Precursor m/z [Da]	Precursor MH+ [Da]	Precursor Charge	Spectrum File
		FALSE	F2	50.3523	19764	Fourier Transform	HCD (High Energy Collision Dissociation)	MS2	1	1	29.949	55	3	1	699.422	1397.84	2	31135_761-2.raw
	FALSE	High	Sequest HT (A3)	Unambiguous	TIAIIAEGIPEALTR		11	NP_001290203.1	AAB60340.1; BAC04484.1; NP_001290203.1; BAG65552.1; NP_001087.2; BAG58532.1; EAW60780.1; CAA45614.1; NP_001290204.1; NP_942127.1; BAE06117.1	0	2	0.6462	0	1	1	784.456	1567.9	1567.91	-0.49	-0.00038	HCD (High Energy Collision Dissociation)	MS2	41.1201	55	51.4565	20168	31135_761-2.raw	F2	2.77	1	0.0001747	6.988e-07
		Checked	File ID	RT [min]	First Scan	Mass Analyzer	Activation Type	MS Order	# PSMs	# Peptide Groups	Isolation Interference [%]	Ion Inject Time [ms]	# Precursors	# Identified Precursors	Precursor m/z [Da]	Precursor MH+ [Da]	Precursor Charge	Spectrum File
		FALSE	F2	51.4565	20168	Fourier Transform	HCD (High Energy Collision Dissociation)	MS2	1	1	41.1201	55	5	1	784.456	1567.9	2	31135_761-2.raw
	FALSE	High	Sequest HT (A3)	Unambiguous	TIAIIAEGIPEALTR		11	NP_001290203.1	AAB60340.1; BAC04484.1; NP_001290203.1; BAG65552.1; NP_001087.2; BAG58532.1; EAW60780.1; CAA45614.1; NP_001290204.1; NP_942127.1; BAE06117.1	0	2	0.4656	0	1	1	784.456	1567.91	1567.91	0.06	5e-05	HCD (High Energy Collision Dissociation)	MS2	89.6023	55	52.0892	20377	31135_761-2.raw	F2	1.31	1	0.0008303	0.004393
		Checked	File ID	RT [min]	First Scan	Mass Analyzer	Activation Type	MS Order	# PSMs	# Peptide Groups	Isolation Interference [%]	Ion Inject Time [ms]	# Precursors	# Identified Precursors	Precursor m/z [Da]	Precursor MH+ [Da]	Precursor Charge	Spectrum File
		FALSE	F2	52.0892	20377	Fourier Transform	HCD (High Energy Collision Dissociation)	MS2	2	2	32.4028	55	4	2	783.376	2348.11	3	31135_761-2.raw
	FALSE	High	Sequest HT (A3)	Unambiguous	QHFPATPLLDYALEVEK		11	NP_001290203.1	AAB60340.1; BAC04484.1; NP_001290203.1; BAG65552.1; NP_001087.2; BAG58532.1; EAW60780.1; CAA45614.1; NP_001290204.1; NP_942127.1; BAE06117.1	0	3	0.5878	0	1	1	657.681	1971.03	1971.02	3.55	0.00233	HCD (High Energy Collision Dissociation)	MS2	29.7783	55	53.9412	21046	31135_761-2.raw	F2	2.62	1	0.0001747	5.257e-05
		Checked	File ID	RT [min]	First Scan	Mass Analyzer	Activation Type	MS Order	# PSMs	# Peptide Groups	Isolation Interference [%]	Ion Inject Time [ms]	# Precursors	# Identified Precursors	Precursor m/z [Da]	Precursor MH+ [Da]	Precursor Charge	Spectrum File
		FALSE	F2	53.9412	21046	Fourier Transform	HCD (High Energy Collision Dissociation)	MS2	1	1	29.7783	55	4	1	657.681	1971.03	3	31135_761-2.raw
	FALSE	High	Sequest HT (A3)	Unambiguous	LLQDHPWLLSQNLVVKPDQLIK		9	NP_001290203.1	AAB60340.1; NP_001290203.1; BAG65552.1; NP_001087.2; BAG58532.1; CAA45614.1; NP_001290204.1; NP_942127.1; BAE06117.1	0	4	0.4419	0	1	1	650.125	2597.48	2597.48	-2	-0.0013	HCD (High Energy Collision Dissociation)	MS2	44.0802	55	54.0664	21094	31135_761-2.raw	F2	0.86	1	0.004294	0.05104
		Checked	File ID	RT [min]	First Scan	Mass Analyzer	Activation Type	MS Order	# PSMs	# Peptide Groups	Isolation Interference [%]	Ion Inject Time [ms]	# Precursors	# Identified Precursors	Precursor m/z [Da]	Precursor MH+ [Da]	Precursor Charge	Spectrum File
		FALSE	F2	54.0664	21094	Fourier Transform	HCD (High Energy Collision Dissociation)	MS2	2	2	44.0802	55	2	2	650.125	2597.48	4	31135_761-2.raw
	FALSE	High	Sequest HT (A3)	Unambiguous	QHFPATPLLDYALEVEK		11	NP_001290203.1	AAB60340.1; BAC04484.1; NP_001290203.1; BAG65552.1; NP_001087.2; BAG58532.1; EAW60780.1; CAA45614.1; NP_001290204.1; NP_942127.1; BAE06117.1	0	3	0.6079	0	1	1	657.679	1971.02	1971.02	0.02	2e-05	HCD (High Energy Collision Dissociation)	MS2	15.3635	55	54.1107	21111	31135_761-2.raw	F2	3.29	1	0.0001747	4.051e-05
		Checked	File ID	RT [min]	First Scan	Mass Analyzer	Activation Type	MS Order	# PSMs	# Peptide Groups	Isolation Interference [%]	Ion Inject Time [ms]	# Precursors	# Identified Precursors	Precursor m/z [Da]	Precursor MH+ [Da]	Precursor Charge	Spectrum File
		FALSE	F2	54.1107	21111	Fourier Transform	HCD (High Energy Collision Dissociation)	MS2	1	1	15.3635	55	2	1	657.679	1971.02	3	31135_761-2.raw
	FALSE	High	Sequest HT (A3)	Unambiguous	QHFPATPLLDYALEVEK		11	NP_001290203.1	AAB60340.1; BAC04484.1; NP_001290203.1; BAG65552.1; NP_001087.2; BAG58532.1; EAW60780.1; CAA45614.1; NP_001290204.1; NP_942127.1; BAE06117.1	0	3	0.5359	0	1	1	657.679	1971.02	1971.02	0.12	8e-05	HCD (High Energy Collision Dissociation)	MS2	15.8566	55	54.2826	21192	31135_761-2.raw	F2	2.09	1	0.0001747	6.293e-05
		Checked	File ID	RT [min]	First Scan	Mass Analyzer	Activation Type	MS Order	# PSMs	# Peptide Groups	Isolation Interference [%]	Ion Inject Time [ms]	# Precursors	# Identified Precursors	Precursor m/z [Da]	Precursor MH+ [Da]	Precursor Charge	Spectrum File
		FALSE	F2	54.2826	21192	Fourier Transform	HCD (High Energy Collision Dissociation)	MS2	1	1	15.8566	55	4	1	657.679	1971.02	3	31135_761-2.raw
	FALSE	High	Sequest HT (A3)	Unambiguous	EEADEYIDIGALNGIFVLGR		11	NP_001290203.1	AAB60340.1; BAC04484.1; NP_001290203.1; BAG65552.1; NP_001087.2; BAG58532.1; EAW60780.1; CAA45614.1; NP_001290204.1; NP_942127.1; BAE06117.1	0	2	0.6622	0	1	1	1097.56	2194.11	2194.1	2.21	0.00243	HCD (High Energy Collision Dissociation)	MS2	6.09895	55	59.4658	23136	31135_761-2.raw	F2	0.74	1	0.001238	0.006187
		Checked	File ID	RT [min]	First Scan	Mass Analyzer	Activation Type	MS Order	# PSMs	# Peptide Groups	Isolation Interference [%]	Ion Inject Time [ms]	# Precursors	# Identified Precursors	Precursor m/z [Da]	Precursor MH+ [Da]	Precursor Charge	Spectrum File
		FALSE	F2	59.4658	23136	Fourier Transform	HCD (High Energy Collision Dissociation)	MS2	1	1	6.09895	55	1	1	1097.56	2194.11	2	31135_761-2.raw
	FALSE	High	Sequest HT (A3)	Unambiguous	DLVSSLTSGLLTIGDR		10	NP_001290203.1	AAB60340.1; BAC04484.1; NP_001290203.1; BAG65552.1; NP_001087.2; BAG58532.1; EAW60780.1; NP_001290204.1; NP_942127.1; BAE06117.1	0	2	0.7378	0	1	1	823.954	1646.9	1646.9	2.88	0.00237	HCD (High Energy Collision Dissociation)	MS2	54.1954	55	60.3131	23474	31135_761-2.raw	F2	3.47	1	0.0001747	3.834e-08
		Checked	File ID	RT [min]	First Scan	Mass Analyzer	Activation Type	MS Order	# PSMs	# Peptide Groups	Isolation Interference [%]	Ion Inject Time [ms]	# Precursors	# Identified Precursors	Precursor m/z [Da]	Precursor MH+ [Da]	Precursor Charge	Spectrum File
		FALSE	F2	60.3131	23474	Fourier Transform	HCD (High Energy Collision Dissociation)	MS2	1	1	54.1954	55	1	1	823.954	1646.9	2	31135_761-2.raw
	FALSE	High	Sequest HT (A3)	Unambiguous	DLVSSLTSGLLTIGDR		10	NP_001290203.1	AAB60340.1; BAC04484.1; NP_001290203.1; BAG65552.1; NP_001087.2; BAG58532.1; EAW60780.1; NP_001290204.1; NP_942127.1; BAE06117.1	0	3	0.5714	0	1	1	549.637	1646.9	1646.9	-0.44	-0.00024	HCD (High Energy Collision Dissociation)	MS2	15.3761	55	60.4479	23527	31135_761-2.raw	F2	1.82	1	0.0001747	0.0001102
		Checked	File ID	RT [min]	First Scan	Mass Analyzer	Activation Type	MS Order	# PSMs	# Peptide Groups	Isolation Interference [%]	Ion Inject Time [ms]	# Precursors	# Identified Precursors	Precursor m/z [Da]	Precursor MH+ [Da]	Precursor Charge	Spectrum File
		FALSE	F2	60.4479	23527	Fourier Transform	HCD (High Energy Collision Dissociation)	MS2	1	1	15.3761	55	2	1	549.637	1646.9	3	31135_761-2.raw
	FALSE	High	Sequest HT (A3)	Unambiguous	DLVSSLTSGLLTIGDR		10	NP_001290203.1	AAB60340.1; BAC04484.1; NP_001290203.1; BAG65552.1; NP_001087.2; BAG58532.1; EAW60780.1; NP_001290204.1; NP_942127.1; BAE06117.1	0	2	0.7594	0	1	1	823.952	1646.9	1646.9	0.17	0.00014	HCD (High Energy Collision Dissociation)	MS2	23.3672	55	60.5215	23559	31135_761-2.raw	F2	3.45	1	0.0001747	2.885e-08
		Checked	File ID	RT [min]	First Scan	Mass Analyzer	Activation Type	MS Order	# PSMs	# Peptide Groups	Isolation Interference [%]	Ion Inject Time [ms]	# Precursors	# Identified Precursors	Precursor m/z [Da]	Precursor MH+ [Da]	Precursor Charge	Spectrum File
		FALSE	F2	60.5215	23559	Fourier Transform	HCD (High Energy Collision Dissociation)	MS2	1	1	23.3672	55	1	1	823.952	1646.9	2	31135_761-2.raw
FALSE	High	Master Protein	NP_001184222.1	Dihydropyrimidinase-related protein 2 isoform 1 [OS=Homo sapiens]	0	75.328	34	15	29	15	677	73.5	6.35	68.05	15	cell organization and biogenesis;cellular component movement;metabolic process;regulation of biological process;response to stimulus;transport	cytoplasm;cytosol;membrane;mitochondrion	catalytic activity;protein binding	Pf01979, Pf07969, Pf13147, Pf13594	1808	DPYSL2	8	Regulation of Microtubule Cytoskeleton; Brain-Derived Neurotrophic Factor (BDNF) signaling pathway	ENSG00000092964.17			2	High	1
	Checked	Confidence	Identifying Node	PSM Ambiguity	Annotated Sequence	Modifications	# Proteins	Master Protein Accessions	Protein Accessions	# Missed Cleavages	Charge	DeltaScore	DeltaCn	Rank	Search Engine Rank	m/z [Da]	MH+ [Da]	Theo. MH+ [Da]	DeltaM [ppm]	Deltam/z [Da]	Activation Type	MS Order	Isolation Interference [%]	Ion Inject Time [ms]	RT [min]	First Scan	Spectrum File	File ID	XCorr	# Protein Groups	Percolator q-Value	Percolator PEP
	FALSE	High	Sequest HT (A3)	Unambiguous	SSAEVIAQAR		6	NP_001184222.1	BAD97277.1; NP_001377.1; BAD92432.1; AAP35590.1; NP_001231533.1; NP_001184222.1	0	2	0.4904	0	1	1	516.277	1031.55	1031.55	-0.71	-0.00036	HCD (High Energy Collision Dissociation)	MS2	78.0615	55	29.2905	7231	31135_761-2.raw	F2	2.08	1	0.0004631	0.001069
		Checked	File ID	RT [min]	First Scan	Mass Analyzer	Activation Type	MS Order	# PSMs	# Peptide Groups	Isolation Interference [%]	Ion Inject Time [ms]	# Precursors	# Identified Precursors	Precursor m/z [Da]	Precursor MH+ [Da]	Precursor Charge	Spectrum File
		FALSE	F2	29.2905	7231	Fourier Transform	HCD (High Energy Collision Dissociation)	MS2	2	2	46.4331	55	4	2	517.767	1034.53	2	31135_761-2.raw
	FALSE	High	Sequest HT (A3)	Unambiguous	SSAEVIAQAR		6	NP_001184222.1	BAD97277.1; NP_001377.1; BAD92432.1; AAP35590.1; NP_001231533.1; NP_001184222.1	0	2	0.4213	0	1	1	516.277	1031.55	1031.55	-1.29	-0.00067	HCD (High Energy Collision Dissociation)	MS2	77.3619	55	29.4661	7348	31135_761-2.raw	F2	2.16	1	0.0005038	0.002038
		Checked	File ID	RT [min]	First Scan	Mass Analyzer	Activation Type	MS Order	# PSMs	# Peptide Groups	Isolation Interference [%]	Ion Inject Time [ms]	# Precursors	# Identified Precursors	Precursor m/z [Da]	Precursor MH+ [Da]	Precursor Charge	Spectrum File
		FALSE	F2	29.4661	7348	Fourier Transform	HCD (High Energy Collision Dissociation)	MS2	2	2	77.3619	55	6	2	516.277	1031.55	2	31135_761-2.raw
	FALSE	High	Sequest HT (A3)	Unambiguous	SSAEVIAQAR		6	NP_001184222.1	BAD97277.1; NP_001377.1; BAD92432.1; AAP35590.1; NP_001231533.1; NP_001184222.1	0	2	0.4531	0	1	1	516.278	1031.55	1031.55	-0.23	-0.00012	HCD (High Energy Collision Dissociation)	MS2	83.1295	55	29.4725	7352	31135_761-2.raw	F2	1.92	1	0.001238	0.006456
		Checked	File ID	RT [min]	First Scan	Mass Analyzer	Activation Type	MS Order	# PSMs	# Peptide Groups	Isolation Interference [%]	Ion Inject Time [ms]	# Precursors	# Identified Precursors	Precursor m/z [Da]	Precursor MH+ [Da]	Precursor Charge	Spectrum File
		FALSE	F2	29.4725	7352	Fourier Transform	HCD (High Energy Collision Dissociation)	MS2	2	2	42.2495	55	4	2	517.765	1034.52	2	31135_761-2.raw
	FALSE	High	Sequest HT (A3)	Unambiguous	EALQNINDQSDR		3	NP_001184222.1	BAD92432.1; BAF94339.1; NP_001184222.1	0	2	0.5721	0	1	1	701.832	1402.66	1402.66	1.16	0.00081	HCD (High Energy Collision Dissociation)	MS2	39.081	55	29.6406	7464	31135_761-2.raw	F2	2.22	1	0.0001747	0.000578
		Checked	File ID	RT [min]	First Scan	Mass Analyzer	Activation Type	MS Order	# PSMs	# Peptide Groups	Isolation Interference [%]	Ion Inject Time [ms]	# Precursors	# Identified Precursors	Precursor m/z [Da]	Precursor MH+ [Da]	Precursor Charge	Spectrum File
		FALSE	F2	29.6406	7464	Fourier Transform	HCD (High Energy Collision Dissociation)	MS2	1	1	39.081	55	1	1	701.832	1402.66	2	31135_761-2.raw
	FALSE	High	Sequest HT (A3)	Unambiguous	GSPLVVISQGK		6	NP_001184222.1	BAD97277.1; NP_001377.1; BAD92432.1; BAC03872.1; NP_001231533.1; NP_001184222.1	0	2	0.1133	0	1	1	542.821	1084.64	1084.64	-0.92	-0.0005	HCD (High Energy Collision Dissociation)	MS2	55.7085	55	37.2555	12389	31135_761-2.raw	F2	1.5	1	0.001238	0.006147
		Checked	File ID	RT [min]	First Scan	Mass Analyzer	Activation Type	MS Order	# PSMs	# Peptide Groups	Isolation Interference [%]	Ion Inject Time [ms]	# Precursors	# Identified Precursors	Precursor m/z [Da]	Precursor MH+ [Da]	Precursor Charge	Spectrum File
		FALSE	F2	37.2555	12389	Fourier Transform	HCD (High Energy Collision Dissociation)	MS2	1	1	55.7085	55	4	1	542.821	1084.64	2	31135_761-2.raw
	FALSE	High	Sequest HT (A3)	Unambiguous	GSPLVVISQGK		6	NP_001184222.1	BAD97277.1; NP_001377.1; BAD92432.1; BAC03872.1; NP_001231533.1; NP_001184222.1	0	2	0.6215	0	1	1	542.822	1084.64	1084.64	0.32	0.00017	HCD (High Energy Collision Dissociation)	MS2	48.3125	55	37.4253	12483	31135_761-2.raw	F2	2.51	1	0.0001747	4.888e-05
		Checked	File ID	RT [min]	First Scan	Mass Analyzer	Activation Type	MS Order	# PSMs	# Peptide Groups	Isolation Interference [%]	Ion Inject Time [ms]	# Precursors	# Identified Precursors	Precursor m/z [Da]	Precursor MH+ [Da]	Precursor Charge	Spectrum File
		FALSE	F2	37.4253	12483	Fourier Transform	HCD (High Energy Collision Dissociation)	MS2	1	1	48.3125	55	8	1	542.822	1084.64	2	31135_761-2.raw
	FALSE	High	Sequest HT (A3)	Unambiguous	IVLEDGTLHVTEGSGR		5	NP_001184222.1	NP_001377.1; BAD92432.1; BAC03872.1; NP_001231533.1; NP_001184222.1	0	3	0.5632	0	1	1	561.629	1682.87	1682.87	0.49	0.00028	HCD (High Energy Collision Dissociation)	MS2	56.7075	55	37.495	12527	31135_761-2.raw	F2	2.61	1	0.0001747	3.163e-05
		Checked	File ID	RT [min]	First Scan	Mass Analyzer	Activation Type	MS Order	# PSMs	# Peptide Groups	Isolation Interference [%]	Ion Inject Time [ms]	# Precursors	# Identified Precursors	Precursor m/z [Da]	Precursor MH+ [Da]	Precursor Charge	Spectrum File
		FALSE	F2	37.495	12527	Fourier Transform	HCD (High Energy Collision Dissociation)	MS2	1	1	56.7075	55	3	1	561.629	1682.87	3	31135_761-2.raw
	FALSE	High	Sequest HT (A3)	Unambiguous	GSPLVVISQGK		6	NP_001184222.1	BAD97277.1; NP_001377.1; BAD92432.1; BAC03872.1; NP_001231533.1; NP_001184222.1	0	2	0.4	0	1	1	542.823	1084.64	1084.64	1.78	0.00096	HCD (High Energy Collision Dissociation)	MS2	81.6668	55	37.6441	12611	31135_761-2.raw	F2	2.2	1	0.0001747	0.0003086
		Checked	File ID	RT [min]	First Scan	Mass Analyzer	Activation Type	MS Order	# PSMs	# Peptide Groups	Isolation Interference [%]	Ion Inject Time [ms]	# Precursors	# Identified Precursors	Precursor m/z [Da]	Precursor MH+ [Da]	Precursor Charge	Spectrum File
		FALSE	F2	37.6441	12611	Fourier Transform	HCD (High Energy Collision Dissociation)	MS2	3	3	74.6149	55	5	3	543.941	1629.81	3	31135_761-2.raw
	FALSE	High	Sequest HT (A3)	Unambiguous	IVLEDGTLHVTEGSGR		5	NP_001184222.1	NP_001377.1; BAD92432.1; BAC03872.1; NP_001231533.1; NP_001184222.1	0	3	0.5934	0	1	1	561.629	1682.87	1682.87	0.71	0.0004	HCD (High Energy Collision Dissociation)	MS2	40.2826	55	37.6756	12630	31135_761-2.raw	F2	3.05	1	0.0001747	2.501e-06
		Checked	File ID	RT [min]	First Scan	Mass Analyzer	Activation Type	MS Order	# PSMs	# Peptide Groups	Isolation Interference [%]	Ion Inject Time [ms]	# Precursors	# Identified Precursors	Precursor m/z [Da]	Precursor MH+ [Da]	Precursor Charge	Spectrum File
		FALSE	F2	37.6756	12630	Fourier Transform	HCD (High Energy Collision Dissociation)	MS2	1	1	40.2826	55	1	1	561.629	1682.87	3	31135_761-2.raw
	FALSE	High	Sequest HT (A3)	Unambiguous	IVLEDGTLHVTEGSGR		5	NP_001184222.1	NP_001377.1; BAD92432.1; BAC03872.1; NP_001231533.1; NP_001184222.1	0	3	0.2833	0	1	1	561.63	1682.88	1682.87	2.99	0.00168	HCD (High Energy Collision Dissociation)	MS2	77.6299	55	37.8493	12731	31135_761-2.raw	F2	1.8	1	0.0003279	0.0007054
		Checked	File ID	RT [min]	First Scan	Mass Analyzer	Activation Type	MS Order	# PSMs	# Peptide Groups	Isolation Interference [%]	Ion Inject Time [ms]	# Precursors	# Identified Precursors	Precursor m/z [Da]	Precursor MH+ [Da]	Precursor Charge	Spectrum File
		FALSE	F2	37.8493	12731	Fourier Transform	HCD (High Energy Collision Dissociation)	MS2	1	1	66.6469	55	6	1	563.036	2249.12	4	31135_761-2.raw
	FALSE	High	Sequest HT (A3)	Unambiguous	MVIPGGIDVHTR		7	NP_001184222.1	BAD97277.1; NP_001377.1; BAD92432.1; AAP35590.1; NP_001231533.1; BAF94338.1; NP_001184222.1	0	3	0.5366	0	1	1	432.235	1294.69	1294.69	-1.66	-0.00071	HCD (High Energy Collision Dissociation)	MS2	66.0963	55	39.0585	13445	31135_761-2.raw	F2	2.05	1	0.0001747	0.0005447
		Checked	File ID	RT [min]	First Scan	Mass Analyzer	Activation Type	MS Order	# PSMs	# Peptide Groups	Isolation Interference [%]	Ion Inject Time [ms]	# Precursors	# Identified Precursors	Precursor m/z [Da]	Precursor MH+ [Da]	Precursor Charge	Spectrum File
		FALSE	F2	39.0585	13445	Fourier Transform	HCD (High Energy Collision Dissociation)	MS2	2	2	66.0963	55	5	2	432.235	1294.69	3	31135_761-2.raw
	FALSE	High	Sequest HT (A3)	Unambiguous	VFNLYPR		6	NP_001184222.1	BAD97277.1; NP_001377.1; BAD92432.1; BAC03872.1; NP_001231533.1; NP_001184222.1	0	2	0.4063	0	1	1	454.753	908.498	908.499	-0.5	-0.00023	HCD (High Energy Collision Dissociation)	MS2	77.4421	55	39.0788	13458	31135_761-2.raw	F2	1.92	1	0.0009402	0.004784
		Checked	File ID	RT [min]	First Scan	Mass Analyzer	Activation Type	MS Order	# PSMs	# Peptide Groups	Isolation Interference [%]	Ion Inject Time [ms]	# Precursors	# Identified Precursors	Precursor m/z [Da]	Precursor MH+ [Da]	Precursor Charge	Spectrum File
		FALSE	F2	39.0788	13458	Fourier Transform	HCD (High Energy Collision Dissociation)	MS2	2	2	74.0065	55	3	2	454.266	907.525	2	31135_761-2.raw
	FALSE	High	Sequest HT (A3)	Unambiguous	GLYDGPVcEVSVTPK	C8(Carbamidomethyl)	6	NP_001184222.1	BAD97277.1; NP_001377.1; BAD92432.1; BAC03872.1; NP_001231533.1; NP_001184222.1	0	2	0.7015	0	1	1	810.901	1620.79	1620.79	0.01	1e-05	HCD (High Energy Collision Dissociation)	MS2	36.1209	55	39.2098	13538	31135_761-2.raw	F2	2.01	1	0.0001747	1.157e-06
		Checked	File ID	RT [min]	First Scan	Mass Analyzer	Activation Type	MS Order	# PSMs	# Peptide Groups	Isolation Interference [%]	Ion Inject Time [ms]	# Precursors	# Identified Precursors	Precursor m/z [Da]	Precursor MH+ [Da]	Precursor Charge	Spectrum File
		FALSE	F2	39.2098	13538	Fourier Transform	HCD (High Energy Collision Dissociation)	MS2	1	1	36.1209	55	3	1	810.901	1620.79	2	31135_761-2.raw
	FALSE	High	Sequest HT (A3)	Unambiguous	VFNLYPR		6	NP_001184222.1	BAD97277.1; NP_001377.1; BAD92432.1; BAC03872.1; NP_001231533.1; NP_001184222.1	0	2	0.3901	0	1	1	454.753	908.498	908.499	-0.9	-0.00041	HCD (High Energy Collision Dissociation)	MS2	76.3149	55	39.2728	13579	31135_761-2.raw	F2	1.41	1	0.001637	0.007774
		Checked	File ID	RT [min]	First Scan	Mass Analyzer	Activation Type	MS Order	# PSMs	# Peptide Groups	Isolation Interference [%]	Ion Inject Time [ms]	# Precursors	# Identified Precursors	Precursor m/z [Da]	Precursor MH+ [Da]	Precursor Charge	Spectrum File
		FALSE	F2	39.2728	13579	Fourier Transform	HCD (High Energy Collision Dissociation)	MS2	2	2	60.2554	55	3	2	454.266	907.524	2	31135_761-2.raw
	FALSE	High	Sequest HT (A3)	Unambiguous	DNFTLIPEGTNGTEER		6	NP_001184222.1	BAD97277.1; NP_001377.1; BAD92432.1; AAP35590.1; NP_001231533.1; NP_001184222.1	0	2	0.5336	0	1	1	896.922	1792.84	1792.83	1.12	0.001	HCD (High Energy Collision Dissociation)	MS2	39.8865	55	40.7005	14443	31135_761-2.raw	F2	2.23	1	0.0001747	6.867e-06
		Checked	File ID	RT [min]	First Scan	Mass Analyzer	Activation Type	MS Order	# PSMs	# Peptide Groups	Isolation Interference [%]	Ion Inject Time [ms]	# Precursors	# Identified Precursors	Precursor m/z [Da]	Precursor MH+ [Da]	Precursor Charge	Spectrum File
		FALSE	F2	40.7005	14443	Fourier Transform	HCD (High Energy Collision Dissociation)	MS2	1	1	39.8865	55	2	1	896.922	1792.84	2	31135_761-2.raw
	FALSE	High	Sequest HT (A3)	Unambiguous	DIGAIAQVHAENGDIIAEEQQR		6	NP_001184222.1	BAD97277.1; NP_001377.1; BAD92432.1; AAP35590.1; NP_001231533.1; NP_001184222.1	0	3	0.611	0	1	1	793.063	2377.18	2377.17	0.6	0.00048	HCD (High Energy Collision Dissociation)	MS2	35.3527	55	40.7071	14447	31135_761-2.raw	F2	3.47	1	0.0001747	2.256e-08
		Checked	File ID	RT [min]	First Scan	Mass Analyzer	Activation Type	MS Order	# PSMs	# Peptide Groups	Isolation Interference [%]	Ion Inject Time [ms]	# Precursors	# Identified Precursors	Precursor m/z [Da]	Precursor MH+ [Da]	Precursor Charge	Spectrum File
		FALSE	F2	40.7071	14447	Fourier Transform	HCD (High Energy Collision Dissociation)	MS2	1	1	35.3527	55	3	1	793.063	2377.18	3	31135_761-2.raw
	FALSE	High	Sequest HT (A3)	Unambiguous	QIGENLIVPGGVK		15	NP_001184222.1	AHW56457.1; BAD97277.1; BAG54567.1; NP_001377.1; BAD92432.1; BAF94339.1; AAP35590.1; AAK55500.1; BAG53708.1; NP_001014809.1; NP_001231533.1; BAF94338.1; NP_001184222.1; NP_001275591.1; NP_001275590.1	0	2	0.6202	0	1	1	662.385	1323.76	1323.76	-0.31	-0.00021	HCD (High Energy Collision Dissociation)	MS2	51.7248	55	40.8733	14545	31135_761-2.raw	F2	2.87	1	0.0001747	4.332e-05
		Checked	File ID	RT [min]	First Scan	Mass Analyzer	Activation Type	MS Order	# PSMs	# Peptide Groups	Isolation Interference [%]	Ion Inject Time [ms]	# Precursors	# Identified Precursors	Precursor m/z [Da]	Precursor MH+ [Da]	Precursor Charge	Spectrum File
		FALSE	F2	40.8733	14545	Fourier Transform	HCD (High Energy Collision Dissociation)	MS2	2	2	51.7248	55	5	2	662.385	1323.76	2	31135_761-2.raw
	FALSE	High	Sequest HT (A3)	Unambiguous	DNFTLIPEGTNGTEER		6	NP_001184222.1	BAD97277.1; NP_001377.1; BAD92432.1; AAP35590.1; NP_001231533.1; NP_001184222.1	0	2	0.5311	0	1	1	896.921	1792.83	1792.83	-0.38	-0.00034	HCD (High Energy Collision Dissociation)	MS2	28.1366	55	40.8762	14547	31135_761-2.raw	F2	2.09	1	0.0001747	1.597e-05
		Checked	File ID	RT [min]	First Scan	Mass Analyzer	Activation Type	MS Order	# PSMs	# Peptide Groups	Isolation Interference [%]	Ion Inject Time [ms]	# Precursors	# Identified Precursors	Precursor m/z [Da]	Precursor MH+ [Da]	Precursor Charge	Spectrum File
		FALSE	F2	40.8762	14547	Fourier Transform	HCD (High Energy Collision Dissociation)	MS2	1	1	28.1366	55	1	1	896.921	1792.83	2	31135_761-2.raw
	FALSE	High	Sequest HT (A3)	Unambiguous	DIGAIAQVHAENGDIIAEEQQR		6	NP_001184222.1	BAD97277.1; NP_001377.1; BAD92432.1; AAP35590.1; NP_001231533.1; NP_001184222.1	0	3	0.6477	0	1	1	793.064	2377.18	2377.17	1.6	0.00127	HCD (High Energy Collision Dissociation)	MS2	22.8124	55	40.8914	14557	31135_761-2.raw	F2	2.81	1	0.0001747	3.622e-07
		Checked	File ID	RT [min]	First Scan	Mass Analyzer	Activation Type	MS Order	# PSMs	# Peptide Groups	Isolation Interference [%]	Ion Inject Time [ms]	# Precursors	# Identified Precursors	Precursor m/z [Da]	Precursor MH+ [Da]	Precursor Charge	Spectrum File
		FALSE	F2	40.8914	14557	Fourier Transform	HCD (High Energy Collision Dissociation)	MS2	1	1	22.8124	55	2	1	793.064	2377.18	3	31135_761-2.raw
	FALSE	High	Sequest HT (A3)	Unambiguous	QIGENLIVPGGVK		15	NP_001184222.1	AHW56457.1; BAD97277.1; BAG54567.1; NP_001377.1; BAD92432.1; BAF94339.1; AAP35590.1; AAK55500.1; BAG53708.1; NP_001014809.1; NP_001231533.1; BAF94338.1; NP_001184222.1; NP_001275591.1; NP_001275590.1	0	2	0.6	0	1	1	662.384	1323.76	1323.76	-1.88	-0.00125	HCD (High Energy Collision Dissociation)	MS2	44.5425	55	41.0517	14650	31135_761-2.raw	F2	2.7	1	0.0003279	0.0006959
		Checked	File ID	RT [min]	First Scan	Mass Analyzer	Activation Type	MS Order	# PSMs	# Peptide Groups	Isolation Interference [%]	Ion Inject Time [ms]	# Precursors	# Identified Precursors	Precursor m/z [Da]	Precursor MH+ [Da]	Precursor Charge	Spectrum File
		FALSE	F2	41.0517	14650	Fourier Transform	HCD (High Energy Collision Dissociation)	MS2	1	1	44.5425	55	6	1	662.384	1323.76	2	31135_761-2.raw
	FALSE	High	Sequest HT (A3)	Unambiguous	AITIANQTNcPLYITK	C10(Carbamidomethyl)	6	NP_001184222.1	BAD97277.1; NP_001377.1; BAD92432.1; AAP35590.1; NP_001231533.1; NP_001184222.1	0	2	0.607	0	1	1	910.983	1820.96	1820.96	0.4	0.00037	HCD (High Energy Collision Dissociation)	MS2	48.1457	55	41.0655	14658	31135_761-2.raw	F2	2.01	1	0.0001747	1.87e-06
		Checked	File ID	RT [min]	First Scan	Mass Analyzer	Activation Type	MS Order	# PSMs	# Peptide Groups	Isolation Interference [%]	Ion Inject Time [ms]	# Precursors	# Identified Precursors	Precursor m/z [Da]	Precursor MH+ [Da]	Precursor Charge	Spectrum File
		FALSE	F2	41.0655	14658	Fourier Transform	HCD (High Energy Collision Dissociation)	MS2	1	1	48.1457	55	3	1	910.983	1820.96	2	31135_761-2.raw
	FALSE	High	Sequest HT (A3)	Unambiguous	DIGAIAQVHAENGDIIAEEQQR		6	NP_001184222.1	BAD97277.1; NP_001377.1; BAD92432.1; AAP35590.1; NP_001231533.1; NP_001184222.1	0	3	0.5667	0	1	1	793.066	2377.18	2377.17	3.45	0.00273	HCD (High Energy Collision Dissociation)	MS2	37.68	55	41.0791	14666	31135_761-2.raw	F2	1.8	1	0.0001747	0.0005443
		Checked	File ID	RT [min]	First Scan	Mass Analyzer	Activation Type	MS Order	# PSMs	# Peptide Groups	Isolation Interference [%]	Ion Inject Time [ms]	# Precursors	# Identified Precursors	Precursor m/z [Da]	Precursor MH+ [Da]	Precursor Charge	Spectrum File
		FALSE	F2	41.0791	14666	Fourier Transform	HCD (High Energy Collision Dissociation)	MS2	1	1	37.68	55	1	1	793.066	2377.18	3	31135_761-2.raw
	FALSE	High	Sequest HT (A3)	Unambiguous	NLHQSGFSLSGAQIDDNIPR		6	NP_001184222.1	BAD97277.1; NP_001377.1; BAD92432.1; BAC03872.1; NP_001231533.1; NP_001184222.1	0	3	0.6106	0	1	1	723.695	2169.07	2169.07	0.56	0.0004	HCD (High Energy Collision Dissociation)	MS2	18.8662	55	42.2944	15392	31135_761-2.raw	F2	4.7	1	0.0001747	7.742e-10
		Checked	File ID	RT [min]	First Scan	Mass Analyzer	Activation Type	MS Order	# PSMs	# Peptide Groups	Isolation Interference [%]	Ion Inject Time [ms]	# Precursors	# Identified Precursors	Precursor m/z [Da]	Precursor MH+ [Da]	Precursor Charge	Spectrum File
		FALSE	F2	42.2944	15392	Fourier Transform	HCD (High Energy Collision Dissociation)	MS2	1	1	18.8662	55	2	1	723.695	2169.07	3	31135_761-2.raw
	FALSE	High	Sequest HT (A3)	Unambiguous	NLHQSGFSLSGAQIDDNIPR		6	NP_001184222.1	BAD97277.1; NP_001377.1; BAD92432.1; BAC03872.1; NP_001231533.1; NP_001184222.1	0	3	0.649	0	1	1	723.695	2169.07	2169.07	0.46	0.00033	HCD (High Energy Collision Dissociation)	MS2	30.7409	55	42.4698	15508	31135_761-2.raw	F2	3.96	1	0.0001747	1.177e-07
		Checked	File ID	RT [min]	First Scan	Mass Analyzer	Activation Type	MS Order	# PSMs	# Peptide Groups	Isolation Interference [%]	Ion Inject Time [ms]	# Precursors	# Identified Precursors	Precursor m/z [Da]	Precursor MH+ [Da]	Precursor Charge	Spectrum File
		FALSE	F2	42.4698	15508	Fourier Transform	HCD (High Energy Collision Dissociation)	MS2	1	1	30.7409	55	2	1	723.695	2169.07	3	31135_761-2.raw
	FALSE	High	Sequest HT (A3)	Unambiguous	GIQEEMEALVK		6	NP_001184222.1	BAD97277.1; NP_001377.1; BAD92432.1; AAP35590.1; NP_001231533.1; NP_001184222.1	0	2	0.3419	0	1	1	623.821	1246.64	1246.63	0.51	0.00032	HCD (High Energy Collision Dissociation)	MS2	71.2337	55	45.7704	17493	31135_761-2.raw	F2	1.55	1	0.0001747	0.0001652
		Checked	File ID	RT [min]	First Scan	Mass Analyzer	Activation Type	MS Order	# PSMs	# Peptide Groups	Isolation Interference [%]	Ion Inject Time [ms]	# Precursors	# Identified Precursors	Precursor m/z [Da]	Precursor MH+ [Da]	Precursor Charge	Spectrum File
		FALSE	F2	45.7704	17493	Fourier Transform	HCD (High Energy Collision Dissociation)	MS2	4	4	70.5444	55	4	4	625.658	1874.96	3	31135_761-2.raw
	FALSE	High	Sequest HT (A3)	Unambiguous	ILDLGITGPEGHVLSRPEEVEAEAVNR		6	NP_001184222.1	BAD97277.1; NP_001377.1; BAD92432.1; AAP35590.1; NP_001231533.1; NP_001184222.1	0	4	0.422	0	1	1	725.882	2900.51	2900.51	-1.49	-0.00108	HCD (High Energy Collision Dissociation)	MS2	50.6963	55	46.088	17697	31135_761-2.raw	F2	2.18	1	0.0005038	0.001401
		Checked	File ID	RT [min]	First Scan	Mass Analyzer	Activation Type	MS Order	# PSMs	# Peptide Groups	Isolation Interference [%]	Ion Inject Time [ms]	# Precursors	# Identified Precursors	Precursor m/z [Da]	Precursor MH+ [Da]	Precursor Charge	Spectrum File
		FALSE	F2	46.088	17697	Fourier Transform	HCD (High Energy Collision Dissociation)	MS2	1	1	50.6963	55	3	1	725.882	2900.51	4	31135_761-2.raw
	FALSE	High	Sequest HT (A3)	Unambiguous	ILDLGITGPEGHVLSRPEEVEAEAVNR		6	NP_001184222.1	BAD97277.1; NP_001377.1; BAD92432.1; AAP35590.1; NP_001231533.1; NP_001184222.1	0	4	0.5397	0	1	1	725.884	2900.51	2900.51	0.52	0.00038	HCD (High Energy Collision Dissociation)	MS2	38.8279	55	46.2701	17813	31135_761-2.raw	F2	2.39	1	0.0001747	2.138e-05
		Checked	File ID	RT [min]	First Scan	Mass Analyzer	Activation Type	MS Order	# PSMs	# Peptide Groups	Isolation Interference [%]	Ion Inject Time [ms]	# Precursors	# Identified Precursors	Precursor m/z [Da]	Precursor MH+ [Da]	Precursor Charge	Spectrum File
		FALSE	F2	46.2701	17813	Fourier Transform	HCD (High Energy Collision Dissociation)	MS2	1	1	38.8279	55	4	1	725.884	2900.51	4	31135_761-2.raw
	FALSE	High	Sequest HT (A3)	Unambiguous	ILDLGITGPEGHVLSRPEEVEAEAVnR	N26(Deamidated)	6	NP_001184222.1	BAD97277.1; NP_001377.1; BAD92432.1; AAP35590.1; NP_001231533.1; NP_001184222.1	0	4	0.2513	0	1	1	726.135	2901.52	2901.5	8.12	0.00589	HCD (High Energy Collision Dissociation)	MS2	62.7474	55	46.4467	17926	31135_761-2.raw	F2	1.95	1	0.0007313	0.003942
		Checked	File ID	RT [min]	First Scan	Mass Analyzer	Activation Type	MS Order	# PSMs	# Peptide Groups	Isolation Interference [%]	Ion Inject Time [ms]	# Precursors	# Identified Precursors	Precursor m/z [Da]	Precursor MH+ [Da]	Precursor Charge	Spectrum File
		FALSE	F2	46.4467	17926	Fourier Transform	HCD (High Energy Collision Dissociation)	MS2	1	1	62.7474	55	4	1	726.135	2901.52	4	31135_761-2.raw
	FALSE	High	Sequest HT (A3)	Unambiguous	FQMPDQGMTSADDFFQGTK		6	NP_001184222.1	BAD97277.1; NP_001377.1; BAD92432.1; AAP35590.1; NP_001231533.1; NP_001184222.1	0	2	0.8438	0	1	1	1075.96	2150.91	2150.92	-1.57	-0.00169	HCD (High Energy Collision Dissociation)	MS2	0	55	46.5501	17993	31135_761-2.raw	F2	1.92	1	0.0001747	1.526e-05
		Checked	File ID	RT [min]	First Scan	Mass Analyzer	Activation Type	MS Order	# PSMs	# Peptide Groups	Isolation Interference [%]	Ion Inject Time [ms]	# Precursors	# Identified Precursors	Precursor m/z [Da]	Precursor MH+ [Da]	Precursor Charge	Spectrum File
		FALSE	F2	46.5501	17993	Fourier Transform	HCD (High Energy Collision Dissociation)	MS2	1	1	0	55	1	1	1075.96	2150.91	2	31135_761-2.raw
FALSE	High	Master Protein	EAW98602.1	phosphoglycerate kinase 1, isoform CRA_a [OS=Homo sapiens]	0	73.03	61	12	55	2	262	28.4	9.13	131.86	12	cell differentiation;metabolic process;regulation of biological process;response to stimulus	cytosol;membrane	catalytic activity;nucleotide binding;protein binding	Pf00162	5230	PGK1	X	Photodynamic therapy-induced HIF-1 survival signaling; Glycolysis and Gluconeogenesis				2	High	1
	Checked	Confidence	Identifying Node	PSM Ambiguity	Annotated Sequence	Modifications	# Proteins	Master Protein Accessions	Protein Accessions	# Missed Cleavages	Charge	DeltaScore	DeltaCn	Rank	Search Engine Rank	m/z [Da]	MH+ [Da]	Theo. MH+ [Da]	DeltaM [ppm]	Deltam/z [Da]	Activation Type	MS Order	Isolation Interference [%]	Ion Inject Time [ms]	RT [min]	First Scan	Spectrum File	File ID	XCorr	# Protein Groups	Percolator q-Value	Percolator PEP
	FALSE	High	Sequest HT (A3)	Unambiguous	FcLDNGAK	C2(Carbamidomethyl)	4	BAH13545.1; EAW98602.1	BAH13545.1; EAW98602.1; EAW98603.1; BAG58074.1	0	2	0.302	0	1	1	462.716	924.424	924.424	-0.15	-7e-05	HCD (High Energy Collision Dissociation)	MS2	80.2038	39.047	30.7281	8191	31135_761-2.raw	F2	2.02	2	0.001697	0.009763
		Checked	File ID	RT [min]	First Scan	Mass Analyzer	Activation Type	MS Order	# PSMs	# Peptide Groups	Isolation Interference [%]	Ion Inject Time [ms]	# Precursors	# Identified Precursors	Precursor m/z [Da]	Precursor MH+ [Da]	Precursor Charge	Spectrum File
		FALSE	F2	30.7281	8191	Fourier Transform	HCD (High Energy Collision Dissociation)	MS2	2	2	80.7822	39.047	10	2	462.275	923.542	2	31135_761-2.raw
	FALSE	High	Sequest HT (A3)	Unambiguous	FcLDNGAK	C2(Carbamidomethyl)	4	BAH13545.1; EAW98602.1	BAH13545.1; EAW98602.1; EAW98603.1; BAG58074.1	0	2	0.2933	0	1	1	462.716	924.425	924.424	0.24	0.00011	HCD (High Energy Collision Dissociation)	MS2	78.5758	43.826	30.7413	8200	31135_761-2.raw	F2	2.08	2	0.004379	0.05572
		Checked	File ID	RT [min]	First Scan	Mass Analyzer	Activation Type	MS Order	# PSMs	# Peptide Groups	Isolation Interference [%]	Ion Inject Time [ms]	# Precursors	# Identified Precursors	Precursor m/z [Da]	Precursor MH+ [Da]	Precursor Charge	Spectrum File
		FALSE	F2	30.7413	8200	Fourier Transform	HCD (High Energy Collision Dissociation)	MS2	2	2	78.5758	43.826	10	2	462.716	924.425	2	31135_761-2.raw
	FALSE	High	Sequest HT (A3)	Unambiguous	FcLDNGAK	C2(Carbamidomethyl)	4	BAH13545.1; EAW98602.1	BAH13545.1; EAW98602.1; EAW98603.1; BAG58074.1	0	2	0.3793	0	1	1	462.716	924.425	924.424	0.26	0.00012	HCD (High Energy Collision Dissociation)	MS2	64.7681	55	30.9235	8324	31135_761-2.raw	F2	2.03	2	0.002033	0.01367
		Checked	File ID	RT [min]	First Scan	Mass Analyzer	Activation Type	MS Order	# PSMs	# Peptide Groups	Isolation Interference [%]	Ion Inject Time [ms]	# Precursors	# Identified Precursors	Precursor m/z [Da]	Precursor MH+ [Da]	Precursor Charge	Spectrum File
		FALSE	F2	30.9235	8324	Fourier Transform	HCD (High Energy Collision Dissociation)	MS2	1	1	64.7681	55	9	1	462.716	924.425	2	31135_761-2.raw
	FALSE	High	Sequest HT (A3)	Unambiguous	FcLDNGAK	C2(Carbamidomethyl)	4	BAH13545.1; EAW98602.1	BAH13545.1; EAW98602.1; EAW98603.1; BAG58074.1	0	2	0.3383	0	1	1	462.716	924.425	924.424	0.93	0.00043	HCD (High Energy Collision Dissociation)	MS2	75.0533	55	31.1111	8450	31135_761-2.raw	F2	2.01	2	0.001781	0.01039
		Checked	File ID	RT [min]	First Scan	Mass Analyzer	Activation Type	MS Order	# PSMs	# Peptide Groups	Isolation Interference [%]	Ion Inject Time [ms]	# Precursors	# Identified Precursors	Precursor m/z [Da]	Precursor MH+ [Da]	Precursor Charge	Spectrum File
		FALSE	F2	31.1111	8450	Fourier Transform	HCD (High Energy Collision Dissociation)	MS2	1	1	75.0533	55	4	1	462.716	924.425	2	31135_761-2.raw
	FALSE	High	Sequest HT (A3)	Unambiguous	AHSSmVGVNLPQK	M5(Oxidation)	4	BAH13545.1; EAW98602.1	BAH13545.1; EAW98602.1; EAW98603.1; BAG64791.1	0	3	0.4049	0	1	1	461.906	1383.7	1383.7	-1.15	-0.00053	HCD (High Energy Collision Dissociation)	MS2	66.1029	55	31.1704	8490	31135_761-2.raw	F2	2.47	2	0.004161	0.04211
		Checked	File ID	RT [min]	First Scan	Mass Analyzer	Activation Type	MS Order	# PSMs	# Peptide Groups	Isolation Interference [%]	Ion Inject Time [ms]	# Precursors	# Identified Precursors	Precursor m/z [Da]	Precursor MH+ [Da]	Precursor Charge	Spectrum File
		FALSE	F2	31.1704	8490	Fourier Transform	HCD (High Energy Collision Dissociation)	MS2	2	2	66.1029	55	5	2	461.906	1383.7	3	31135_761-2.raw
	FALSE	High	Sequest HT (A3)	Unambiguous	FcLDNGAK	C2(Carbamidomethyl)	4	BAH13545.1; EAW98602.1	BAH13545.1; EAW98602.1; EAW98603.1; BAG58074.1	0	2	0.2921	0	1	1	462.716	924.424	924.424	-0.06	-3e-05	HCD (High Energy Collision Dissociation)	MS2	77.1844	55	31.1704	8490	31135_761-2.raw	F2	2.02	2	0.003151	0.03527
		Checked	File ID	RT [min]	First Scan	Mass Analyzer	Activation Type	MS Order	# PSMs	# Peptide Groups	Isolation Interference [%]	Ion Inject Time [ms]	# Precursors	# Identified Precursors	Precursor m/z [Da]	Precursor MH+ [Da]	Precursor Charge	Spectrum File
		FALSE	F2	31.1704	8490	Fourier Transform	HCD (High Energy Collision Dissociation)	MS2	2	2	66.1029	55	5	2	461.906	1383.7	3	31135_761-2.raw
	FALSE	High	Sequest HT (A3)	Unambiguous	AEPAKIEAFR		4	BAH13545.1; EAW98602.1	BAH13545.1; EAW98602.1; EAW98603.1; BAG64791.1	1	3	0.5257	0	1	1	377.877	1131.62	1131.62	-0.35	-0.00013	HCD (High Energy Collision Dissociation)	MS2	61.5235	55	32.3111	9251	31135_761-2.raw	F2	2.72	2	0.0005038	0.002212
		Checked	File ID	RT [min]	First Scan	Mass Analyzer	Activation Type	MS Order	# PSMs	# Peptide Groups	Isolation Interference [%]	Ion Inject Time [ms]	# Precursors	# Identified Precursors	Precursor m/z [Da]	Precursor MH+ [Da]	Precursor Charge	Spectrum File
		FALSE	F2	32.3111	9251	Fourier Transform	HCD (High Energy Collision Dissociation)	MS2	2	2	61.5235	55	2	2	377.877	1131.62	3	31135_761-2.raw
	FALSE	High	Sequest HT (A3)	Unambiguous	AHSSMVGVNLPQK		4	BAH13545.1; EAW98602.1	BAH13545.1; EAW98602.1; EAW98603.1; BAG64791.1	0	2	0.4718	0	1	1	684.358	1367.71	1367.71	-1.55	-0.00106	HCD (High Energy Collision Dissociation)	MS2	51.9283	55	33.6599	10149	31135_761-2.raw	F2	1.95	2	0.0005038	0.001188
		Checked	File ID	RT [min]	First Scan	Mass Analyzer	Activation Type	MS Order	# PSMs	# Peptide Groups	Isolation Interference [%]	Ion Inject Time [ms]	# Precursors	# Identified Precursors	Precursor m/z [Da]	Precursor MH+ [Da]	Precursor Charge	Spectrum File
		FALSE	F2	33.6599	10149	Fourier Transform	HCD (High Energy Collision Dissociation)	MS2	1	1	51.9283	55	2	1	684.358	1367.71	2	31135_761-2.raw
	FALSE	High	Sequest HT (A3)	Unambiguous	AHSSMVGVNLPQK		4	BAH13545.1; EAW98602.1	BAH13545.1; EAW98602.1; EAW98603.1; BAG64791.1	0	3	0.5859	0	1	1	456.574	1367.71	1367.71	-1.06	-0.00048	HCD (High Energy Collision Dissociation)	MS2	51.1318	55	33.7322	10196	31135_761-2.raw	F2	2.97	2	0.0004631	0.001073
		Checked	File ID	RT [min]	First Scan	Mass Analyzer	Activation Type	MS Order	# PSMs	# Peptide Groups	Isolation Interference [%]	Ion Inject Time [ms]	# Precursors	# Identified Precursors	Precursor m/z [Da]	Precursor MH+ [Da]	Precursor Charge	Spectrum File
		FALSE	F2	33.7322	10196	Fourier Transform	HCD (High Energy Collision Dissociation)	MS2	2	2	64.4781	55	5	2	457.787	914.567	2	31135_761-2.raw
	FALSE	High	Sequest HT (A3)	Unambiguous	AHSSMVGVNLPQK		4	BAH13545.1; EAW98602.1	BAH13545.1; EAW98602.1; EAW98603.1; BAG64791.1	0	3	0.6714	0	1	1	456.574	1367.71	1367.71	-1.06	-0.00048	HCD (High Energy Collision Dissociation)	MS2	49.3862	55	33.7336	10197	31135_761-2.raw	F2	3.53	2	0.0001747	0.0003233
		Checked	File ID	RT [min]	First Scan	Mass Analyzer	Activation Type	MS Order	# PSMs	# Peptide Groups	Isolation Interference [%]	Ion Inject Time [ms]	# Precursors	# Identified Precursors	Precursor m/z [Da]	Precursor MH+ [Da]	Precursor Charge	Spectrum File
		FALSE	F2	33.7336	10197	Fourier Transform	HCD (High Energy Collision Dissociation)	MS2	2	2	49.3862	55	7	2	456.574	1367.71	3	31135_761-2.raw
	FALSE	High	Sequest HT (A3)	Unambiguous	AHSSMVGVNLPQK		4	BAH13545.1; EAW98602.1	BAH13545.1; EAW98602.1; EAW98603.1; BAG64791.1	0	2	0.5103	0	1	1	684.358	1367.71	1367.71	-0.95	-0.00065	HCD (High Energy Collision Dissociation)	MS2	47.7094	55	33.8726	10288	31135_761-2.raw	F2	2.43	2	0.0001747	1.276e-06
		Checked	File ID	RT [min]	First Scan	Mass Analyzer	Activation Type	MS Order	# PSMs	# Peptide Groups	Isolation Interference [%]	Ion Inject Time [ms]	# Precursors	# Identified Precursors	Precursor m/z [Da]	Precursor MH+ [Da]	Precursor Charge	Spectrum File
		FALSE	F2	33.8726	10288	Fourier Transform	HCD (High Energy Collision Dissociation)	MS2	1	1	47.7094	55	2	1	684.358	1367.71	2	31135_761-2.raw
	FALSE	High	Sequest HT (A3)	Unambiguous	AHSSMVGVNLPQK		4	BAH13545.1; EAW98602.1	BAH13545.1; EAW98602.1; EAW98603.1; BAG64791.1	0	3	0.6297	0	1	1	456.574	1367.71	1367.71	-0.95	-0.00043	HCD (High Energy Collision Dissociation)	MS2	55.8819	55	33.9382	10330	31135_761-2.raw	F2	3.16	2	0.0005038	0.001695
		Checked	File ID	RT [min]	First Scan	Mass Analyzer	Activation Type	MS Order	# PSMs	# Peptide Groups	Isolation Interference [%]	Ion Inject Time [ms]	# Precursors	# Identified Precursors	Precursor m/z [Da]	Precursor MH+ [Da]	Precursor Charge	Spectrum File
		FALSE	F2	33.9382	10330	Fourier Transform	HCD (High Energy Collision Dissociation)	MS2	2	2	55.8819	55	9	2	456.574	1367.71	3	31135_761-2.raw
	FALSE	High	Sequest HT (A3)	Unambiguous	ELNYFAK		6	BAH13545.1; EAW98602.1	BAH13545.1; EAW98602.1; BAG63115.1; EAW98603.1; BAG58187.1; BAG64791.1	0	2	0.4286	0	1	1	442.729	884.451	884.451	-0.48	-0.00021	HCD (High Energy Collision Dissociation)	MS2	76.6167	55	34.0669	10413	31135_761-2.raw	F2	1.54	2	0.003073	0.03357
		Checked	File ID	RT [min]	First Scan	Mass Analyzer	Activation Type	MS Order	# PSMs	# Peptide Groups	Isolation Interference [%]	Ion Inject Time [ms]	# Precursors	# Identified Precursors	Precursor m/z [Da]	Precursor MH+ [Da]	Precursor Charge	Spectrum File
		FALSE	F2	34.0669	10413	Fourier Transform	HCD (High Energy Collision Dissociation)	MS2	2	2	43.264	55	4	2	442.589	1325.75	3	31135_761-2.raw
	FALSE	High	Sequest HT (A3)	Unambiguous	AHSSMVGVNLPQK		4	BAH13545.1; EAW98602.1	BAH13545.1; EAW98602.1; EAW98603.1; BAG64791.1	0	3	0.5062	0	1	1	456.574	1367.71	1367.71	-1.17	-0.00053	HCD (High Energy Collision Dissociation)	MS2	66.7404	55	34.1134	10442	31135_761-2.raw	F2	2.41	2	0.002095	0.01429
		Checked	File ID	RT [min]	First Scan	Mass Analyzer	Activation Type	MS Order	# PSMs	# Peptide Groups	Isolation Interference [%]	Ion Inject Time [ms]	# Precursors	# Identified Precursors	Precursor m/z [Da]	Precursor MH+ [Da]	Precursor Charge	Spectrum File
		FALSE	F2	34.1134	10442	Fourier Transform	HCD (High Energy Collision Dissociation)	MS2	2	2	66.7404	55	8	2	456.574	1367.71	3	31135_761-2.raw
	FALSE	High	Sequest HT (A3)	Unambiguous	VDFNVPmK	M7(Oxidation)	6	EAW98602.1	NP_620061.2; EAW98602.1; EAW98603.1; CAA28872.1; BAG64791.1; BAG58074.1	0	2	0.2748	0	1	1	483.24	965.473	965.476	-3.21	-0.00155	HCD (High Energy Collision Dissociation)	MS2	87.2747	55	34.2548	10533	31135_761-2.raw	F2	1.31	1	0.004533	0.05687
		Checked	File ID	RT [min]	First Scan	Mass Analyzer	Activation Type	MS Order	# PSMs	# Peptide Groups	Isolation Interference [%]	Ion Inject Time [ms]	# Precursors	# Identified Precursors	Precursor m/z [Da]	Precursor MH+ [Da]	Precursor Charge	Spectrum File
		FALSE	F2	34.2548	10533	Fourier Transform	HCD (High Energy Collision Dissociation)	MS2	3	3	54.3539	55	5	3	484.497	1934.97	4	31135_761-2.raw
	FALSE	High	Sequest HT (A3)	Unambiguous	ELNYFAK		6	BAH13545.1; EAW98602.1	BAH13545.1; EAW98602.1; BAG63115.1; EAW98603.1; BAG58187.1; BAG64791.1	0	2	0.3151	0	1	1	442.73	884.452	884.451	0.59	0.00026	HCD (High Energy Collision Dissociation)	MS2	79.2875	55	34.3881	10617	31135_761-2.raw	F2	1.46	2	0.001697	0.008992
		Checked	File ID	RT [min]	First Scan	Mass Analyzer	Activation Type	MS Order	# PSMs	# Peptide Groups	Isolation Interference [%]	Ion Inject Time [ms]	# Precursors	# Identified Precursors	Precursor m/z [Da]	Precursor MH+ [Da]	Precursor Charge	Spectrum File
		FALSE	F2	34.3881	10617	Fourier Transform	HCD (High Energy Collision Dissociation)	MS2	4	4	66.7023	55	7	4	442.59	1325.75	3	31135_761-2.raw
	FALSE	High	Sequest HT (A3)	Unambiguous	ELNYFAK		6	BAH13545.1; EAW98602.1	BAH13545.1; EAW98602.1; BAG63115.1; EAW98603.1; BAG58187.1; BAG64791.1	0	2	0.129	0	1	1	442.73	884.452	884.451	0.77	0.00034	HCD (High Energy Collision Dissociation)	MS2	80.7578	55	34.568	10734	31135_761-2.raw	F2	1.24	2	0.006849	0.08028
		Checked	File ID	RT [min]	First Scan	Mass Analyzer	Activation Type	MS Order	# PSMs	# Peptide Groups	Isolation Interference [%]	Ion Inject Time [ms]	# Precursors	# Identified Precursors	Precursor m/z [Da]	Precursor MH+ [Da]	Precursor Charge	Spectrum File
		FALSE	F2	34.568	10734	Fourier Transform	HCD (High Energy Collision Dissociation)	MS2	2	2	65.2914	55	5	2	442.589	1325.75	3	31135_761-2.raw
	FALSE	High	Sequest HT (A3)	Unambiguous	LTLDKLDVK		4	EAW98602.1	EAW98602.1; EAW98603.1; BAG64791.1; BAG58074.1	1	2	0.1062	0	1	1	522.819	1044.63	1044.63	0.42	0.00022	HCD (High Energy Collision Dissociation)	MS2	86.1737	55	36.7947	12111	31135_761-2.raw	F2	1.13	1	0.003073	0.03166
		Checked	File ID	RT [min]	First Scan	Mass Analyzer	Activation Type	MS Order	# PSMs	# Peptide Groups	Isolation Interference [%]	Ion Inject Time [ms]	# Precursors	# Identified Precursors	Precursor m/z [Da]	Precursor MH+ [Da]	Precursor Charge	Spectrum File
		FALSE	F2	36.7947	12111	Fourier Transform	HCD (High Energy Collision Dissociation)	MS2	2	2	74.9987	55	6	2	523.739	1046.47	2	31135_761-2.raw
	FALSE	High	Sequest HT (A3)	Unambiguous	LTLDKLDVK		4	EAW98602.1	EAW98602.1; EAW98603.1; BAG64791.1; BAG58074.1	1	2	0.2606	0	1	1	522.819	1044.63	1044.63	-0.05	-2e-05	HCD (High Energy Collision Dissociation)	MS2	72.7807	55	36.8173	12125	31135_761-2.raw	F2	1.65	1	0.0004631	0.001064
		Checked	File ID	RT [min]	First Scan	Mass Analyzer	Activation Type	MS Order	# PSMs	# Peptide Groups	Isolation Interference [%]	Ion Inject Time [ms]	# Precursors	# Identified Precursors	Precursor m/z [Da]	Precursor MH+ [Da]	Precursor Charge	Spectrum File
		FALSE	F2	36.8173	12125	Fourier Transform	HCD (High Energy Collision Dissociation)	MS2	2	2	72.7807	55	4	2	522.819	1044.63	2	31135_761-2.raw
	FALSE	High	Sequest HT (A3)	Unambiguous	LTLDKLDVK		4	EAW98602.1	EAW98602.1; EAW98603.1; BAG64791.1; BAG58074.1	1	2	0.415	0	1	1	522.819	1044.63	1044.63	1	0.00052	HCD (High Energy Collision Dissociation)	MS2	60.311	55	36.9919	12230	31135_761-2.raw	F2	2.53	1	0.0003279	0.0007983
		Checked	File ID	RT [min]	First Scan	Mass Analyzer	Activation Type	MS Order	# PSMs	# Peptide Groups	Isolation Interference [%]	Ion Inject Time [ms]	# Precursors	# Identified Precursors	Precursor m/z [Da]	Precursor MH+ [Da]	Precursor Charge	Spectrum File
		FALSE	F2	36.9919	12230	Fourier Transform	HCD (High Energy Collision Dissociation)	MS2	2	2	60.311	55	4	2	522.819	1044.63	2	31135_761-2.raw
	FALSE	High	Sequest HT (A3)	Unambiguous	VDFNVPMK		6	EAW98602.1	NP_620061.2; EAW98602.1; EAW98603.1; CAA28872.1; BAG64791.1; BAG58074.1	0	2	0.4348	0	1	1	475.244	949.481	949.481	-0.54	-0.00026	HCD (High Energy Collision Dissociation)	MS2	26.9944	55	37.825	12717	31135_761-2.raw	F2	2.3	1	0.0005038	0.001992
		Checked	File ID	RT [min]	First Scan	Mass Analyzer	Activation Type	MS Order	# PSMs	# Peptide Groups	Isolation Interference [%]	Ion Inject Time [ms]	# Precursors	# Identified Precursors	Precursor m/z [Da]	Precursor MH+ [Da]	Precursor Charge	Spectrum File
		FALSE	F2	37.825	12717	Fourier Transform	HCD (High Energy Collision Dissociation)	MS2	1	1	26.9944	55	5	1	475.244	949.481	2	31135_761-2.raw
	FALSE	High	Sequest HT (A3)	Unambiguous	VDFNVPMK		6	EAW98602.1	NP_620061.2; EAW98602.1; EAW98603.1; CAA28872.1; BAG64791.1; BAG58074.1	0	2	0.3147	0	1	1	475.244	949.48	949.481	-0.99	-0.00047	HCD (High Energy Collision Dissociation)	MS2	32.5797	55	37.9939	12819	31135_761-2.raw	F2	1.97	1	0.001157	0.00528
		Checked	File ID	RT [min]	First Scan	Mass Analyzer	Activation Type	MS Order	# PSMs	# Peptide Groups	Isolation Interference [%]	Ion Inject Time [ms]	# Precursors	# Identified Precursors	Precursor m/z [Da]	Precursor MH+ [Da]	Precursor Charge	Spectrum File
		FALSE	F2	37.9939	12819	Fourier Transform	HCD (High Energy Collision Dissociation)	MS2	1	1	32.5797	55	3	1	475.244	949.48	2	31135_761-2.raw
	FALSE	High	Sequest HT (A3)	Unambiguous	VDFNVPMK		6	EAW98602.1	NP_620061.2; EAW98602.1; EAW98603.1; CAA28872.1; BAG64791.1; BAG58074.1	0	2	0.3545	0	1	1	475.244	949.48	949.481	-1.5	-0.00071	HCD (High Energy Collision Dissociation)	MS2	38.3926	55	38.1675	12919	31135_761-2.raw	F2	1.89	1	0.001451	0.006848
		Checked	File ID	RT [min]	First Scan	Mass Analyzer	Activation Type	MS Order	# PSMs	# Peptide Groups	Isolation Interference [%]	Ion Inject Time [ms]	# Precursors	# Identified Precursors	Precursor m/z [Da]	Precursor MH+ [Da]	Precursor Charge	Spectrum File
		FALSE	F2	38.1675	12919	Fourier Transform	HCD (High Energy Collision Dissociation)	MS2	2	2	38.3926	55	3	2	475.244	949.48	2	31135_761-2.raw
	FALSE	High	Sequest HT (A3)	Unambiguous	VDFNVPMK		6	EAW98602.1	NP_620061.2; EAW98602.1; EAW98603.1; CAA28872.1; BAG64791.1; BAG58074.1	0	2	0.3185	0	1	1	475.244	949.481	949.481	-0.21	-0.0001	HCD (High Energy Collision Dissociation)	MS2	49.2816	55	38.3378	13019	31135_761-2.raw	F2	1.57	1	0.0008303	0.004054
		Checked	File ID	RT [min]	First Scan	Mass Analyzer	Activation Type	MS Order	# PSMs	# Peptide Groups	Isolation Interference [%]	Ion Inject Time [ms]	# Precursors	# Identified Precursors	Precursor m/z [Da]	Precursor MH+ [Da]	Precursor Charge	Spectrum File
		FALSE	F2	38.3378	13019	Fourier Transform	HCD (High Energy Collision Dissociation)	MS2	2	2	49.2816	55	4	2	475.244	949.481	2	31135_761-2.raw
	FALSE	High	Sequest HT (A3)	Unambiguous	VDFNVPMK		6	EAW98602.1	NP_620061.2; EAW98602.1; EAW98603.1; CAA28872.1; BAG64791.1; BAG58074.1	0	2	0.1538	0	1	1	475.243	949.479	949.481	-2.01	-0.00095	HCD (High Energy Collision Dissociation)	MS2	56.9278	55	38.523	13126	31135_761-2.raw	F2	1.04	1	0.001697	0.008775
		Checked	File ID	RT [min]	First Scan	Mass Analyzer	Activation Type	MS Order	# PSMs	# Peptide Groups	Isolation Interference [%]	Ion Inject Time [ms]	# Precursors	# Identified Precursors	Precursor m/z [Da]	Precursor MH+ [Da]	Precursor Charge	Spectrum File
		FALSE	F2	38.523	13126	Fourier Transform	HCD (High Energy Collision Dissociation)	MS2	1	1	56.9278	55	3	1	475.243	949.479	2	31135_761-2.raw
	FALSE	High	Sequest HT (A3)	Unambiguous	LGDVYVNDAFGTAHR		6	BAH13545.1; EAW98602.1	BAH13545.1; NP_620061.2; EAW98602.1; EAW98603.1; CAA28872.1; BAG64791.1	0	3	0.5773	0	1	1	545.601	1634.79	1634.79	-1.97	-0.00107	HCD (High Energy Collision Dissociation)	MS2	60.1201	55	38.7791	13275	31135_761-2.raw	F2	2.91	2	0.0001747	8.636e-06
		Checked	File ID	RT [min]	First Scan	Mass Analyzer	Activation Type	MS Order	# PSMs	# Peptide Groups	Isolation Interference [%]	Ion Inject Time [ms]	# Precursors	# Identified Precursors	Precursor m/z [Da]	Precursor MH+ [Da]	Precursor Charge	Spectrum File
		FALSE	F2	38.7791	13275	Fourier Transform	HCD (High Energy Collision Dissociation)	MS2	3	3	67.3038	55	5	3	547.048	2185.17	4	31135_761-2.raw
	FALSE	High	Sequest HT (A3)	Unambiguous	LGDVYVNDAFGTAHR		6	BAH13545.1; EAW98602.1	BAH13545.1; NP_620061.2; EAW98602.1; EAW98603.1; CAA28872.1; BAG64791.1	0	3	0.5294	0	1	1	545.601	1634.79	1634.79	-1.63	-0.00089	HCD (High Energy Collision Dissociation)	MS2	56.9723	55	38.79	13282	31135_761-2.raw	F2	2.89	2	0.0001747	2.97e-07
		Checked	File ID	RT [min]	First Scan	Mass Analyzer	Activation Type	MS Order	# PSMs	# Peptide Groups	Isolation Interference [%]	Ion Inject Time [ms]	# Precursors	# Identified Precursors	Precursor m/z [Da]	Precursor MH+ [Da]	Precursor Charge	Spectrum File
		FALSE	F2	38.79	13282	Fourier Transform	HCD (High Energy Collision Dissociation)	MS2	4	4	56.9723	55	6	4	545.601	1634.79	3	31135_761-2.raw
	FALSE	High	Sequest HT (A3)	Unambiguous	LGDVYVNDAFGTAHR		6	BAH13545.1; EAW98602.1	BAH13545.1; NP_620061.2; EAW98602.1; EAW98603.1; CAA28872.1; BAG64791.1	0	2	0.5351	0	1	1	817.901	1634.79	1634.79	1.44	0.00118	HCD (High Energy Collision Dissociation)	MS2	52.6055	55	38.8324	13308	31135_761-2.raw	F2	2.28	2	0.0001747	4.714e-06
		Checked	File ID	RT [min]	First Scan	Mass Analyzer	Activation Type	MS Order	# PSMs	# Peptide Groups	Isolation Interference [%]	Ion Inject Time [ms]	# Precursors	# Identified Precursors	Precursor m/z [Da]	Precursor MH+ [Da]	Precursor Charge	Spectrum File
		FALSE	F2	38.8324	13308	Fourier Transform	HCD (High Energy Collision Dissociation)	MS2	1	1	52.6055	55	2	1	817.901	1634.79	2	31135_761-2.raw
	FALSE	High	Sequest HT (A3)	Unambiguous	LGDVYVNDAFGTAHR		6	BAH13545.1; EAW98602.1	BAH13545.1; NP_620061.2; EAW98602.1; EAW98603.1; CAA28872.1; BAG64791.1	0	3	0.6585	0	1	1	545.602	1634.79	1634.79	0.17	9e-05	HCD (High Energy Collision Dissociation)	MS2	18.6601	51.597	38.9616	13386	31135_761-2.raw	F2	4.48	2	0.0001747	2.256e-08
		Checked	File ID	RT [min]	First Scan	Mass Analyzer	Activation Type	MS Order	# PSMs	# Peptide Groups	Isolation Interference [%]	Ion Inject Time [ms]	# Precursors	# Identified Precursors	Precursor m/z [Da]	Precursor MH+ [Da]	Precursor Charge	Spectrum File
		FALSE	F2	38.9616	13386	Fourier Transform	HCD (High Energy Collision Dissociation)	MS2	2	2	18.6601	51.597	7	2	545.602	1634.79	3	31135_761-2.raw
	FALSE	High	Sequest HT (A3)	Unambiguous	LGDVYVNDAFGTAHR		6	BAH13545.1; EAW98602.1	BAH13545.1; NP_620061.2; EAW98602.1; EAW98603.1; CAA28872.1; BAG64791.1	0	2	0.6051	0	1	1	817.9	1634.79	1634.79	0.47	0.00039	HCD (High Energy Collision Dissociation)	MS2	2.60708	55	39.0033	13412	31135_761-2.raw	F2	2.76	2	0.0001747	7.551e-08
		Checked	File ID	RT [min]	First Scan	Mass Analyzer	Activation Type	MS Order	# PSMs	# Peptide Groups	Isolation Interference [%]	Ion Inject Time [ms]	# Precursors	# Identified Precursors	Precursor m/z [Da]	Precursor MH+ [Da]	Precursor Charge	Spectrum File
		FALSE	F2	39.0033	13412	Fourier Transform	HCD (High Energy Collision Dissociation)	MS2	1	1	2.60708	55	1	1	817.9	1634.79	2	31135_761-2.raw
	FALSE	High	Sequest HT (A3)	Unambiguous	LGDVYVNDAFGTAHR		6	BAH13545.1; EAW98602.1	BAH13545.1; NP_620061.2; EAW98602.1; EAW98603.1; CAA28872.1; BAG64791.1	0	3	0.6555	0	1	1	545.602	1634.79	1634.79	0.06	3e-05	HCD (High Energy Collision Dissociation)	MS2	26.8508	55	39.1312	13490	31135_761-2.raw	F2	3.89	2	0.0001747	3.961e-08
		Checked	File ID	RT [min]	First Scan	Mass Analyzer	Activation Type	MS Order	# PSMs	# Peptide Groups	Isolation Interference [%]	Ion Inject Time [ms]	# Precursors	# Identified Precursors	Precursor m/z [Da]	Precursor MH+ [Da]	Precursor Charge	Spectrum File
		FALSE	F2	39.1312	13490	Fourier Transform	HCD (High Energy Collision Dissociation)	MS2	2	2	26.8508	55	6	2	545.602	1634.79	3	31135_761-2.raw
	FALSE	High	Sequest HT (A3)	Unambiguous	LGDVYVNDAFGTAHR		6	BAH13545.1; EAW98602.1	BAH13545.1; NP_620061.2; EAW98602.1; EAW98603.1; CAA28872.1; BAG64791.1	0	2	0.564	0	1	1	817.899	1634.79	1634.79	-1.39	-0.00113	HCD (High Energy Collision Dissociation)	MS2	6.20834	55	39.2344	13554	31135_761-2.raw	F2	2.11	2	0.0001747	6.773e-05
		Checked	File ID	RT [min]	First Scan	Mass Analyzer	Activation Type	MS Order	# PSMs	# Peptide Groups	Isolation Interference [%]	Ion Inject Time [ms]	# Precursors	# Identified Precursors	Precursor m/z [Da]	Precursor MH+ [Da]	Precursor Charge	Spectrum File
		FALSE	F2	39.2344	13554	Fourier Transform	HCD (High Energy Collision Dissociation)	MS2	1	1	6.20834	55	1	1	817.899	1634.79	2	31135_761-2.raw
	FALSE	High	Sequest HT (A3)	Unambiguous	LGDVYVNDAFGTAHR		6	BAH13545.1; EAW98602.1	BAH13545.1; NP_620061.2; EAW98602.1; EAW98603.1; CAA28872.1; BAG64791.1	0	3	0.6541	0	1	1	545.602	1634.79	1634.79	-0.27	-0.00015	HCD (High Energy Collision Dissociation)	MS2	35.3583	55	39.3035	13598	31135_761-2.raw	F2	3.99	2	0.0001747	1.034e-07
		Checked	File ID	RT [min]	First Scan	Mass Analyzer	Activation Type	MS Order	# PSMs	# Peptide Groups	Isolation Interference [%]	Ion Inject Time [ms]	# Precursors	# Identified Precursors	Precursor m/z [Da]	Precursor MH+ [Da]	Precursor Charge	Spectrum File
		FALSE	F2	39.3035	13598	Fourier Transform	HCD (High Energy Collision Dissociation)	MS2	1	1	35.3583	55	5	1	545.602	1634.79	3	31135_761-2.raw
	FALSE	High	Sequest HT (A3)	Unambiguous	LGDVYVNDAFGTAHR		6	BAH13545.1; EAW98602.1	BAH13545.1; NP_620061.2; EAW98602.1; EAW98603.1; CAA28872.1; BAG64791.1	0	3	0.6358	0	1	1	545.602	1634.79	1634.79	-0.15	-8e-05	HCD (High Energy Collision Dissociation)	MS2	31.7564	55	39.4758	13705	31135_761-2.raw	F2	3.24	2	0.0001747	4.719e-06
		Checked	File ID	RT [min]	First Scan	Mass Analyzer	Activation Type	MS Order	# PSMs	# Peptide Groups	Isolation Interference [%]	Ion Inject Time [ms]	# Precursors	# Identified Precursors	Precursor m/z [Da]	Precursor MH+ [Da]	Precursor Charge	Spectrum File
		FALSE	F2	39.4758	13705	Fourier Transform	HCD (High Energy Collision Dissociation)	MS2	1	1	31.7564	55	5	1	545.602	1634.79	3	31135_761-2.raw
	FALSE	High	Sequest HT (A3)	Unambiguous	LGDVYVNDAFGTAHR		6	BAH13545.1; EAW98602.1	BAH13545.1; NP_620061.2; EAW98602.1; EAW98603.1; CAA28872.1; BAG64791.1	0	3	0.4847	0	1	1	545.601	1634.79	1634.79	-2.5	-0.00136	HCD (High Energy Collision Dissociation)	MS2	32.3093	55	39.6473	13812	31135_761-2.raw	F2	2.29	2	0.0001747	5.578e-05
		Checked	File ID	RT [min]	First Scan	Mass Analyzer	Activation Type	MS Order	# PSMs	# Peptide Groups	Isolation Interference [%]	Ion Inject Time [ms]	# Precursors	# Identified Precursors	Precursor m/z [Da]	Precursor MH+ [Da]	Precursor Charge	Spectrum File
		FALSE	F2	39.6473	13812	Fourier Transform	HCD (High Energy Collision Dissociation)	MS2	1	1	32.3093	55	4	1	545.601	1634.79	3	31135_761-2.raw
	FALSE	High	Sequest HT (A3)	Unambiguous	LGDVYVNDAFGTAHR		6	BAH13545.1; EAW98602.1	BAH13545.1; NP_620061.2; EAW98602.1; EAW98603.1; CAA28872.1; BAG64791.1	0	3	0.2222	0	1	1	545.603	1634.79	1634.79	1.31	0.00071	HCD (High Energy Collision Dissociation)	MS2	60.4685	55	39.8194	13918	31135_761-2.raw	F2	1.89	2	0.0005038	0.001519
		Checked	File ID	RT [min]	First Scan	Mass Analyzer	Activation Type	MS Order	# PSMs	# Peptide Groups	Isolation Interference [%]	Ion Inject Time [ms]	# Precursors	# Identified Precursors	Precursor m/z [Da]	Precursor MH+ [Da]	Precursor Charge	Spectrum File
		FALSE	F2	39.8194	13918	Fourier Transform	HCD (High Energy Collision Dissociation)	MS2	1	1	60.4685	55	3	1	545.603	1634.79	3	31135_761-2.raw
	FALSE	High	Sequest HT (A3)	Unambiguous	SVVLMSHLGRPDGVPMPDK		3	BAH13545.1; EAW98602.1	BAH13545.1; EAW98602.1; EAW98603.1	0	4	0.0876	0	1	1	509.518	2035.05	2035.05	1.56	0.00079	HCD (High Energy Collision Dissociation)	MS2	46.3683	55	42.1236	15283	31135_761-2.raw	F2	1.37	2	0.001637	0.007316
		Checked	File ID	RT [min]	First Scan	Mass Analyzer	Activation Type	MS Order	# PSMs	# Peptide Groups	Isolation Interference [%]	Ion Inject Time [ms]	# Precursors	# Identified Precursors	Precursor m/z [Da]	Precursor MH+ [Da]	Precursor Charge	Spectrum File
		FALSE	F2	42.1236	15283	Fourier Transform	HCD (High Energy Collision Dissociation)	MS2	1	1	46.3683	55	2	1	509.518	2035.05	4	31135_761-2.raw
	FALSE	High	Sequest HT (A3)	Unambiguous	YSLEPVAVELK		3	BAH13545.1; EAW98602.1	BAH13545.1; EAW98602.1; EAW98603.1	0	2	0.6523	0	1	1	624.348	1247.69	1247.69	0.98	0.00061	HCD (High Energy Collision Dissociation)	MS2	42.1011	55	43.2697	15996	31135_761-2.raw	F2	2.56	2	0.0001747	4.078e-05
		Checked	File ID	RT [min]	First Scan	Mass Analyzer	Activation Type	MS Order	# PSMs	# Peptide Groups	Isolation Interference [%]	Ion Inject Time [ms]	# Precursors	# Identified Precursors	Precursor m/z [Da]	Precursor MH+ [Da]	Precursor Charge	Spectrum File
		FALSE	F2	43.2697	15996	Fourier Transform	HCD (High Energy Collision Dissociation)	MS2	1	1	42.1011	55	4	1	624.348	1247.69	2	31135_761-2.raw
	FALSE	High	Sequest HT (A3)	Unambiguous	AcANPAAGSVILLENLR	C2(Carbamidomethyl)	3	BAH13545.1; EAW98602.1	BAH13545.1; EAW98602.1; EAW98603.1	0	2	0.6093	0	1	1	884.973	1768.94	1768.94	1.2	0.00106	HCD (High Energy Collision Dissociation)	MS2	48.1966	55	50.1003	19654	31135_761-2.raw	F2	3.02	2	0.0001747	3.48e-10
		Checked	File ID	RT [min]	First Scan	Mass Analyzer	Activation Type	MS Order	# PSMs	# Peptide Groups	Isolation Interference [%]	Ion Inject Time [ms]	# Precursors	# Identified Precursors	Precursor m/z [Da]	Precursor MH+ [Da]	Precursor Charge	Spectrum File
		FALSE	F2	50.1003	19654	Fourier Transform	HCD (High Energy Collision Dissociation)	MS2	1	1	48.1966	55	3	1	884.973	1768.94	2	31135_761-2.raw
	FALSE	High	Sequest HT (A3)	Unambiguous	AcANPAAGSVILLENLR	C2(Carbamidomethyl)	3	BAH13545.1; EAW98602.1	BAH13545.1; EAW98602.1; EAW98603.1	0	3	0.6316	0	1	1	590.317	1768.94	1768.94	-1.33	-0.00078	HCD (High Energy Collision Dissociation)	MS2	19.5721	55	50.1428	19671	31135_761-2.raw	F2	3.04	2	0.0001747	2.227e-06
		Checked	File ID	RT [min]	First Scan	Mass Analyzer	Activation Type	MS Order	# PSMs	# Peptide Groups	Isolation Interference [%]	Ion Inject Time [ms]	# Precursors	# Identified Precursors	Precursor m/z [Da]	Precursor MH+ [Da]	Precursor Charge	Spectrum File
		FALSE	F2	50.1428	19671	Fourier Transform	HCD (High Energy Collision Dissociation)	MS2	1	1	19.5721	55	4	1	590.317	1768.94	3	31135_761-2.raw
	FALSE	High	Sequest HT (A3)	Unambiguous	AcANPAAGSVILLENLR	C2(Carbamidomethyl)	3	BAH13545.1; EAW98602.1	BAH13545.1; EAW98602.1; EAW98603.1	0	2	0.8554	0	1	1	884.972	1768.94	1768.94	-0.18	-0.00016	HCD (High Energy Collision Dissociation)	MS2	8.0453	55	50.268	19729	31135_761-2.raw	F2	4.84	2	0.0001747	2.004e-10
		Checked	File ID	RT [min]	First Scan	Mass Analyzer	Activation Type	MS Order	# PSMs	# Peptide Groups	Isolation Interference [%]	Ion Inject Time [ms]	# Precursors	# Identified Precursors	Precursor m/z [Da]	Precursor MH+ [Da]	Precursor Charge	Spectrum File
		FALSE	F2	50.268	19729	Fourier Transform	HCD (High Energy Collision Dissociation)	MS2	1	1	8.0453	55	2	1	884.972	1768.94	2	31135_761-2.raw
	FALSE	High	Sequest HT (A3)	Unambiguous	AcANPAAGSVILLENLR	C2(Carbamidomethyl)	3	BAH13545.1; EAW98602.1	BAH13545.1; EAW98602.1; EAW98603.1	0	3	0.6537	0	1	1	590.317	1768.94	1768.94	-0.5	-0.0003	HCD (High Energy Collision Dissociation)	MS2	14.4552	55	50.3122	19746	31135_761-2.raw	F2	3.61	2	0.0001747	7.447e-09
		Checked	File ID	RT [min]	First Scan	Mass Analyzer	Activation Type	MS Order	# PSMs	# Peptide Groups	Isolation Interference [%]	Ion Inject Time [ms]	# Precursors	# Identified Precursors	Precursor m/z [Da]	Precursor MH+ [Da]	Precursor Charge	Spectrum File
		FALSE	F2	50.3122	19746	Fourier Transform	HCD (High Energy Collision Dissociation)	MS2	1	1	14.4552	55	5	1	590.317	1768.94	3	31135_761-2.raw
	FALSE	High	Sequest HT (A3)	Unambiguous	AcANPAAGSVILLENLR	C2(Carbamidomethyl)	3	BAH13545.1; EAW98602.1	BAH13545.1; EAW98602.1; EAW98603.1	0	2	0.8076	0	1	1	884.972	1768.94	1768.94	-0.05	-4e-05	HCD (High Energy Collision Dissociation)	MS2	26.9096	55	50.4393	19802	31135_761-2.raw	F2	4.47	2	0.0001747	1.415e-09
		Checked	File ID	RT [min]	First Scan	Mass Analyzer	Activation Type	MS Order	# PSMs	# Peptide Groups	Isolation Interference [%]	Ion Inject Time [ms]	# Precursors	# Identified Precursors	Precursor m/z [Da]	Precursor MH+ [Da]	Precursor Charge	Spectrum File
		FALSE	F2	50.4393	19802	Fourier Transform	HCD (High Energy Collision Dissociation)	MS2	1	1	26.9096	55	3	1	884.972	1768.94	2	31135_761-2.raw
	FALSE	High	Sequest HT (A3)	Unambiguous	AcANPAAGSVILLENLR	C2(Carbamidomethyl)	3	BAH13545.1; EAW98602.1	BAH13545.1; EAW98602.1; EAW98603.1	0	3	0.6271	0	1	1	590.317	1768.94	1768.94	-0.51	-0.0003	HCD (High Energy Collision Dissociation)	MS2	15.4809	55	50.4845	19824	31135_761-2.raw	F2	3.03	2	0.0001747	9.275e-06
		Checked	File ID	RT [min]	First Scan	Mass Analyzer	Activation Type	MS Order	# PSMs	# Peptide Groups	Isolation Interference [%]	Ion Inject Time [ms]	# Precursors	# Identified Precursors	Precursor m/z [Da]	Precursor MH+ [Da]	Precursor Charge	Spectrum File
		FALSE	F2	50.4845	19824	Fourier Transform	HCD (High Energy Collision Dissociation)	MS2	1	1	15.4809	55	1	1	590.317	1768.94	3	31135_761-2.raw
	FALSE	High	Sequest HT (A3)	Unambiguous	AcANPAAGSVILLENLR	C2(Carbamidomethyl)	3	BAH13545.1; EAW98602.1	BAH13545.1; EAW98602.1; EAW98603.1	0	2	0.7733	0	1	1	884.972	1768.94	1768.94	-0.26	-0.00023	HCD (High Energy Collision Dissociation)	MS2	33.7268	55	50.6073	19872	31135_761-2.raw	F2	3.75	2	0.0001747	1.387e-09
		Checked	File ID	RT [min]	First Scan	Mass Analyzer	Activation Type	MS Order	# PSMs	# Peptide Groups	Isolation Interference [%]	Ion Inject Time [ms]	# Precursors	# Identified Precursors	Precursor m/z [Da]	Precursor MH+ [Da]	Precursor Charge	Spectrum File
		FALSE	F2	50.6073	19872	Fourier Transform	HCD (High Energy Collision Dissociation)	MS2	1	1	33.7268	55	2	1	884.972	1768.94	2	31135_761-2.raw
	FALSE	High	Sequest HT (A3)	Unambiguous	ALESPERPFLAILGGAK		6	BAH13545.1; EAW98602.1	BAH13545.1; EAW98602.1; BAG63115.1; EAW98603.1; BAG58187.1; BAG64791.1	0	3	0.6172	0	1	1	590.336	1768.99	1769	-0.68	-0.0004	HCD (High Energy Collision Dissociation)	MS2	47.8311	55	50.7081	19910	31135_761-2.raw	F2	2.09	2	0.0001747	1.77e-05
		Checked	File ID	RT [min]	First Scan	Mass Analyzer	Activation Type	MS Order	# PSMs	# Peptide Groups	Isolation Interference [%]	Ion Inject Time [ms]	# Precursors	# Identified Precursors	Precursor m/z [Da]	Precursor MH+ [Da]	Precursor Charge	Spectrum File
		FALSE	F2	50.7081	19910	Fourier Transform	HCD (High Energy Collision Dissociation)	MS2	2	2	47.8311	55	6	2	590.336	1768.99	3	31135_761-2.raw
	FALSE	High	Sequest HT (A3)	Unambiguous	AcANPAAGSVILLENLR	C2(Carbamidomethyl)	3	BAH13545.1; EAW98602.1	BAH13545.1; EAW98602.1; EAW98603.1	0	3	0.0833	0	1	1	590.315	1768.93	1768.94	-3.41	-0.00201	HCD (High Energy Collision Dissociation)	MS2	79.5724	55	50.7081	19910	31135_761-2.raw	F2	0.96	2	0.005102	0.06585
		Checked	File ID	RT [min]	First Scan	Mass Analyzer	Activation Type	MS Order	# PSMs	# Peptide Groups	Isolation Interference [%]	Ion Inject Time [ms]	# Precursors	# Identified Precursors	Precursor m/z [Da]	Precursor MH+ [Da]	Precursor Charge	Spectrum File
		FALSE	F2	50.7081	19910	Fourier Transform	HCD (High Energy Collision Dissociation)	MS2	2	2	47.8311	55	6	2	590.336	1768.99	3	31135_761-2.raw
	FALSE	High	Sequest HT (A3)	Unambiguous	AcANPAAGSVILLENLR	C2(Carbamidomethyl)	3	BAH13545.1; EAW98602.1	BAH13545.1; EAW98602.1; EAW98603.1	0	2	0.7611	0	1	1	884.969	1768.93	1768.94	-3.78	-0.00334	HCD (High Energy Collision Dissociation)	MS2	47.1527	55	50.7816	19940	31135_761-2.raw	F2	3.6	2	0.0001747	6.947e-09
		Checked	File ID	RT [min]	First Scan	Mass Analyzer	Activation Type	MS Order	# PSMs	# Peptide Groups	Isolation Interference [%]	Ion Inject Time [ms]	# Precursors	# Identified Precursors	Precursor m/z [Da]	Precursor MH+ [Da]	Precursor Charge	Spectrum File
		FALSE	F2	50.7816	19940	Fourier Transform	HCD (High Energy Collision Dissociation)	MS2	2	2	47.1527	55	4	2	884.969	1768.93	2	31135_761-2.raw
	FALSE	High	Sequest HT (A3)	Unambiguous	ALESPERPFLAILGGAK		6	BAH13545.1; EAW98602.1	BAH13545.1; EAW98602.1; BAG63115.1; EAW98603.1; BAG58187.1; BAG64791.1	0	3	0.6873	0	1	1	590.337	1769	1769	0.97	0.00057	HCD (High Energy Collision Dissociation)	MS2	3.44025	55	50.8793	19974	31135_761-2.raw	F2	3.87	2	0.0001747	5.772e-08
		Checked	File ID	RT [min]	First Scan	Mass Analyzer	Activation Type	MS Order	# PSMs	# Peptide Groups	Isolation Interference [%]	Ion Inject Time [ms]	# Precursors	# Identified Precursors	Precursor m/z [Da]	Precursor MH+ [Da]	Precursor Charge	Spectrum File
		FALSE	F2	50.8793	19974	Fourier Transform	HCD (High Energy Collision Dissociation)	MS2	1	1	3.44025	55	3	1	590.337	1769	3	31135_761-2.raw
	FALSE	High	Sequest HT (A3)	Unambiguous	ALESPERPFLAILGGAK		6	BAH13545.1; EAW98602.1	BAH13545.1; EAW98602.1; BAG63115.1; EAW98603.1; BAG58187.1; BAG64791.1	0	3	0.7165	0	1	1	590.337	1769	1769	0.35	0.00021	HCD (High Energy Collision Dissociation)	MS2	3.2717	55	51.0484	20030	31135_761-2.raw	F2	3.88	2	0.0001747	5.882e-09
		Checked	File ID	RT [min]	First Scan	Mass Analyzer	Activation Type	MS Order	# PSMs	# Peptide Groups	Isolation Interference [%]	Ion Inject Time [ms]	# Precursors	# Identified Precursors	Precursor m/z [Da]	Precursor MH+ [Da]	Precursor Charge	Spectrum File
		FALSE	F2	51.0484	20030	Fourier Transform	HCD (High Energy Collision Dissociation)	MS2	1	1	3.2717	55	3	1	590.337	1769	3	31135_761-2.raw
	FALSE	High	Sequest HT (A3)	Unambiguous	ALESPERPFLAILGGAK		6	BAH13545.1; EAW98602.1	BAH13545.1; EAW98602.1; BAG63115.1; EAW98603.1; BAG58187.1; BAG64791.1	0	3	0.7111	0	1	1	590.337	1769	1769	0.14	8e-05	HCD (High Energy Collision Dissociation)	MS2	2.94889	55	51.218	20087	31135_761-2.raw	F2	3.6	2	0.0001747	7.261e-08
		Checked	File ID	RT [min]	First Scan	Mass Analyzer	Activation Type	MS Order	# PSMs	# Peptide Groups	Isolation Interference [%]	Ion Inject Time [ms]	# Precursors	# Identified Precursors	Precursor m/z [Da]	Precursor MH+ [Da]	Precursor Charge	Spectrum File
		FALSE	F2	51.218	20087	Fourier Transform	HCD (High Energy Collision Dissociation)	MS2	1	1	2.94889	55	1	1	590.337	1769	3	31135_761-2.raw
	FALSE	High	Sequest HT (A3)	Unambiguous	ALESPERPFLAILGGAK		6	BAH13545.1; EAW98602.1	BAH13545.1; EAW98602.1; BAG63115.1; EAW98603.1; BAG58187.1; BAG64791.1	0	3	0.7193	0	1	1	590.337	1769	1769	0.35	0.00021	HCD (High Energy Collision Dissociation)	MS2	5.71598	55	51.3861	20143	31135_761-2.raw	F2	3.67	2	0.0001747	3.054e-08
		Checked	File ID	RT [min]	First Scan	Mass Analyzer	Activation Type	MS Order	# PSMs	# Peptide Groups	Isolation Interference [%]	Ion Inject Time [ms]	# Precursors	# Identified Precursors	Precursor m/z [Da]	Precursor MH+ [Da]	Precursor Charge	Spectrum File
		FALSE	F2	51.3861	20143	Fourier Transform	HCD (High Energy Collision Dissociation)	MS2	1	1	5.71598	55	3	1	590.337	1769	3	31135_761-2.raw
	FALSE	High	Sequest HT (A3)	Unambiguous	ALESPERPFLAILGGAK		6	BAH13545.1; EAW98602.1	BAH13545.1; EAW98602.1; BAG63115.1; EAW98603.1; BAG58187.1; BAG64791.1	0	3	0.7134	0	1	1	590.337	1769	1769	0.87	0.00051	HCD (High Energy Collision Dissociation)	MS2	8.33443	55	51.5558	20199	31135_761-2.raw	F2	3.28	2	0.0001747	3.827e-08
		Checked	File ID	RT [min]	First Scan	Mass Analyzer	Activation Type	MS Order	# PSMs	# Peptide Groups	Isolation Interference [%]	Ion Inject Time [ms]	# Precursors	# Identified Precursors	Precursor m/z [Da]	Precursor MH+ [Da]	Precursor Charge	Spectrum File
		FALSE	F2	51.5558	20199	Fourier Transform	HCD (High Energy Collision Dissociation)	MS2	1	1	8.33443	55	3	1	590.337	1769	3	31135_761-2.raw
	FALSE	High	Sequest HT (A3)	Unambiguous	ALESPERPFLAILGGAK		6	BAH13545.1; EAW98602.1	BAH13545.1; EAW98602.1; BAG63115.1; EAW98603.1; BAG58187.1; BAG64791.1	0	3	0.6493	0	1	1	590.337	1769	1769	0.35	0.00021	HCD (High Energy Collision Dissociation)	MS2	18.0453	55	51.7273	20252	31135_761-2.raw	F2	2.11	2	0.0001747	1.3e-05
		Checked	File ID	RT [min]	First Scan	Mass Analyzer	Activation Type	MS Order	# PSMs	# Peptide Groups	Isolation Interference [%]	Ion Inject Time [ms]	# Precursors	# Identified Precursors	Precursor m/z [Da]	Precursor MH+ [Da]	Precursor Charge	Spectrum File
		FALSE	F2	51.7273	20252	Fourier Transform	HCD (High Energy Collision Dissociation)	MS2	1	1	18.0453	55	3	1	590.337	1769	3	31135_761-2.raw
	FALSE	High	Sequest HT (A3)	Selected	IQLINNMLDKVnEMIIGGGMAFTFLK	N12(Deamidated)	8	BAH13545.1; EAW98602.1	BAH13545.1; AAB36381.2; EAW98602.1; BAG63115.1; EAW98603.1; BAG58187.1; BAG64791.1; BAG58074.1	1	3	0.2907	0	1	1	971.182	2911.53	2911.51	6.62	0.00643	HCD (High Energy Collision Dissociation)	MS2	25.7034	55	67.927	26277	31135_761-2.raw	F2	0.86	2	0.005532	0.06856
		Checked	File ID	RT [min]	First Scan	Mass Analyzer	Activation Type	MS Order	# PSMs	# Peptide Groups	Isolation Interference [%]	Ion Inject Time [ms]	# Precursors	# Identified Precursors	Precursor m/z [Da]	Precursor MH+ [Da]	Precursor Charge	Spectrum File
		FALSE	F2	67.927	26277	Fourier Transform	HCD (High Energy Collision Dissociation)	MS2	1	1	25.7034	55	1	1	971.182	2911.53	3	31135_761-2.raw
FALSE	High	Master Protein	BAB18649.1	Heterogeneous nuclear ribonucleoprotein L [OS=Homo sapiens]	0	72.749	41	13	44	12	589	64	8.27	70.08	13	metabolic process;regulation of biological process	cytoplasm;membrane;nucleus	DNA binding;protein binding;RNA binding	Pf00076, Pf13893, Pf14259	3191	HNRNPL	19	mRNA Processing				1	High	1
	Checked	Confidence	Identifying Node	PSM Ambiguity	Annotated Sequence	Modifications	# Proteins	Master Protein Accessions	Protein Accessions	# Missed Cleavages	Charge	DeltaScore	DeltaCn	Rank	Search Engine Rank	m/z [Da]	MH+ [Da]	Theo. MH+ [Da]	DeltaM [ppm]	Deltam/z [Da]	Activation Type	MS Order	Isolation Interference [%]	Ion Inject Time [ms]	RT [min]	First Scan	Spectrum File	File ID	XCorr	# Protein Groups	Percolator q-Value	Percolator PEP
	FALSE	High	Sequest HT (A3)	Unambiguous	LNVcVSK	C4(Carbamidomethyl)	23	BAB18649.1; ALQ34298.1	NP_612403.2; NP_001136122.1; XP_005264696.2; BAF84948.1; XP_011525189.1; EAW56827.1; NP_001005335.1; XP_011525188.1; EAW56826.1; BAB18649.1; ALQ34298.1; XP_011531468.1; XP_011525190.1; CAA34261.1; NP_001524.2; EAX00368.1; AAQ20083.1; XP_005264697.2; EAX00371.1; BAG36406.1; EAX00369.1; XP_011531467.1; AAH69184.2	0	2	0.2759	0	1	1	410.223	819.44	819.439	0.45	0.00019	HCD (High Energy Collision Dissociation)	MS2	75.9721	55	29.8895	7630	31135_761-2.raw	F2	2.03	2	0.002494	0.02189
		Checked	File ID	RT [min]	First Scan	Mass Analyzer	Activation Type	MS Order	# PSMs	# Peptide Groups	Isolation Interference [%]	Ion Inject Time [ms]	# Precursors	# Identified Precursors	Precursor m/z [Da]	Precursor MH+ [Da]	Precursor Charge	Spectrum File
		FALSE	F2	29.8895	7630	Fourier Transform	HCD (High Energy Collision Dissociation)	MS2	1	1	75.9721	55	2	1	410.223	819.44	2	31135_761-2.raw
	FALSE	High	Sequest HT (A3)	Unambiguous	LNVcVSK	C4(Carbamidomethyl)	23	BAB18649.1; ALQ34298.1	NP_612403.2; NP_001136122.1; XP_005264696.2; BAF84948.1; XP_011525189.1; EAW56827.1; NP_001005335.1; XP_011525188.1; EAW56826.1; BAB18649.1; ALQ34298.1; XP_011531468.1; XP_011525190.1; CAA34261.1; NP_001524.2; EAX00368.1; AAQ20083.1; XP_005264697.2; EAX00371.1; BAG36406.1; EAX00369.1; XP_011531467.1; AAH69184.2	0	2	0.318	0	1	1	410.221	819.434	819.439	-6.09	-0.00249	HCD (High Energy Collision Dissociation)	MS2	68.1563	55	30.0707	7751	31135_761-2.raw	F2	2.17	2	0.008109	0.09719
		Checked	File ID	RT [min]	First Scan	Mass Analyzer	Activation Type	MS Order	# PSMs	# Peptide Groups	Isolation Interference [%]	Ion Inject Time [ms]	# Precursors	# Identified Precursors	Precursor m/z [Da]	Precursor MH+ [Da]	Precursor Charge	Spectrum File
		FALSE	F2	30.0707	7751	Fourier Transform	HCD (High Energy Collision Dissociation)	MS2	1	1	68.1563	55	4	1	410.221	819.434	2	31135_761-2.raw
	FALSE	High	Sequest HT (A3)	Unambiguous	LcFSTAQHAS	C2(Carbamidomethyl)	11	BAB18649.1	XP_011525189.1; EAW56827.1; NP_001005335.1; XP_011525188.1; EAW56826.1; BAB18649.1; XP_011525190.1; CAA34261.1; NP_001524.2; BAG36406.1; AAH69184.2	0	2	0.441	0	1	1	561.254	1121.5	1121.5	-2.61	-0.00146	HCD (High Energy Collision Dissociation)	MS2	37.5623	55	31.7736	8892	31135_761-2.raw	F2	1.61	1	0.00469	0.06076
		Checked	File ID	RT [min]	First Scan	Mass Analyzer	Activation Type	MS Order	# PSMs	# Peptide Groups	Isolation Interference [%]	Ion Inject Time [ms]	# Precursors	# Identified Precursors	Precursor m/z [Da]	Precursor MH+ [Da]	Precursor Charge	Spectrum File
		FALSE	F2	31.7736	8892	Fourier Transform	HCD (High Energy Collision Dissociation)	MS2	1	1	37.5623	55	2	1	561.254	1121.5	2	31135_761-2.raw
	FALSE	High	Sequest HT (A3)	Unambiguous	NPNGPYPYTLK		11	BAB18649.1	XP_011525189.1; EAW56827.1; NP_001005335.1; XP_011525188.1; EAW56826.1; BAB18649.1; XP_011525190.1; CAA34261.1; NP_001524.2; BAG36406.1; AAH69184.2	0	2	0.6104	0	1	1	632.323	1263.64	1263.64	0.94	0.00059	HCD (High Energy Collision Dissociation)	MS2	20.9819	55	34.9997	11005	31135_761-2.raw	F2	3.26	1	0.0001747	0.0001129
		Checked	File ID	RT [min]	First Scan	Mass Analyzer	Activation Type	MS Order	# PSMs	# Peptide Groups	Isolation Interference [%]	Ion Inject Time [ms]	# Precursors	# Identified Precursors	Precursor m/z [Da]	Precursor MH+ [Da]	Precursor Charge	Spectrum File
		FALSE	F2	34.9997	11005	Fourier Transform	HCD (High Energy Collision Dissociation)	MS2	1	1	20.9819	55	4	1	632.323	1263.64	2	31135_761-2.raw
	FALSE	High	Sequest HT (A3)	Unambiguous	NPNGPYPYTLK		11	BAB18649.1	XP_011525189.1; EAW56827.1; NP_001005335.1; XP_011525188.1; EAW56826.1; BAB18649.1; XP_011525190.1; CAA34261.1; NP_001524.2; BAG36406.1; AAH69184.2	0	2	0.4921	0	1	1	632.322	1263.64	1263.64	-0.32	-0.0002	HCD (High Energy Collision Dissociation)	MS2	58.8338	55	35.0651	11046	31135_761-2.raw	F2	2.54	1	0.0005038	0.002695
		Checked	File ID	RT [min]	First Scan	Mass Analyzer	Activation Type	MS Order	# PSMs	# Peptide Groups	Isolation Interference [%]	Ion Inject Time [ms]	# Precursors	# Identified Precursors	Precursor m/z [Da]	Precursor MH+ [Da]	Precursor Charge	Spectrum File
		FALSE	F2	35.0651	11046	Fourier Transform	HCD (High Energy Collision Dissociation)	MS2	3	3	68.6783	55	5	3	634.32	1900.95	3	31135_761-2.raw
	FALSE	High	Sequest HT (A3)	Unambiguous	nPnGPYPYTLK	N1(Deamidated); N3(Deamidated)	11	BAB18649.1	XP_011525189.1; EAW56827.1; NP_001005335.1; XP_011525188.1; EAW56826.1; BAB18649.1; XP_011525190.1; CAA34261.1; NP_001524.2; BAG36406.1; AAH69184.2	0	2	0.256	0	1	1	633.301	1265.59	1265.6	-8.25	-0.00522	HCD (High Energy Collision Dissociation)	MS2	91.9394	55	35.0651	11046	31135_761-2.raw	F2	2.07	1	0.001238	0.005389
		Checked	File ID	RT [min]	First Scan	Mass Analyzer	Activation Type	MS Order	# PSMs	# Peptide Groups	Isolation Interference [%]	Ion Inject Time [ms]	# Precursors	# Identified Precursors	Precursor m/z [Da]	Precursor MH+ [Da]	Precursor Charge	Spectrum File
		FALSE	F2	35.0651	11046	Fourier Transform	HCD (High Energy Collision Dissociation)	MS2	3	3	68.6783	55	5	3	634.32	1900.95	3	31135_761-2.raw
	FALSE	High	Sequest HT (A3)	Unambiguous	NPNGPYPYTLK		11	BAB18649.1	XP_011525189.1; EAW56827.1; NP_001005335.1; XP_011525188.1; EAW56826.1; BAB18649.1; XP_011525190.1; CAA34261.1; NP_001524.2; BAG36406.1; AAH69184.2	0	2	0.4387	0	1	1	632.322	1263.64	1263.64	0.24	0.00015	HCD (High Energy Collision Dissociation)	MS2	40.1082	55	35.1766	11115	31135_761-2.raw	F2	2.69	1	0.0003279	0.0007421
		Checked	File ID	RT [min]	First Scan	Mass Analyzer	Activation Type	MS Order	# PSMs	# Peptide Groups	Isolation Interference [%]	Ion Inject Time [ms]	# Precursors	# Identified Precursors	Precursor m/z [Da]	Precursor MH+ [Da]	Precursor Charge	Spectrum File
		FALSE	F2	35.1766	11115	Fourier Transform	HCD (High Energy Collision Dissociation)	MS2	2	2	40.1082	55	4	2	632.322	1263.64	2	31135_761-2.raw
	FALSE	High	Sequest HT (A3)	Unambiguous	NPNGPYPYTLK		11	BAB18649.1	XP_011525189.1; EAW56827.1; NP_001005335.1; XP_011525188.1; EAW56826.1; BAB18649.1; XP_011525190.1; CAA34261.1; NP_001524.2; BAG36406.1; AAH69184.2	0	2	0.3251	0	1	1	632.322	1263.64	1263.64	0.71	0.00045	HCD (High Energy Collision Dissociation)	MS2	69.6558	55	35.2594	11168	31135_761-2.raw	F2	2.03	1	0.0005038	0.001741
		Checked	File ID	RT [min]	First Scan	Mass Analyzer	Activation Type	MS Order	# PSMs	# Peptide Groups	Isolation Interference [%]	Ion Inject Time [ms]	# Precursors	# Identified Precursors	Precursor m/z [Da]	Precursor MH+ [Da]	Precursor Charge	Spectrum File
		FALSE	F2	35.2594	11168	Fourier Transform	HCD (High Energy Collision Dissociation)	MS2	2	2	79.5702	55	6	2	631.803	1262.6	2	31135_761-2.raw
	FALSE	High	Sequest HT (A3)	Unambiguous	NPNGPYPYTLK		11	BAB18649.1	XP_011525189.1; EAW56827.1; NP_001005335.1; XP_011525188.1; EAW56826.1; BAB18649.1; XP_011525190.1; CAA34261.1; NP_001524.2; BAG36406.1; AAH69184.2	0	2	0.1592	0	1	1	632.322	1263.64	1263.64	-0.28	-0.00018	HCD (High Energy Collision Dissociation)	MS2	58.7485	55	35.4807	11306	31135_761-2.raw	F2	1.57	1	0.0005038	0.003183
		Checked	File ID	RT [min]	First Scan	Mass Analyzer	Activation Type	MS Order	# PSMs	# Peptide Groups	Isolation Interference [%]	Ion Inject Time [ms]	# Precursors	# Identified Precursors	Precursor m/z [Da]	Precursor MH+ [Da]	Precursor Charge	Spectrum File
		FALSE	F2	35.4807	11306	Fourier Transform	HCD (High Energy Collision Dissociation)	MS2	3	3	64.5915	55	3	3	633.81	1266.61	2	31135_761-2.raw
	FALSE	High	Sequest HT (A3)	Unambiguous	SSSGLLEWESK		11	BAB18649.1	XP_011525189.1; EAW56827.1; NP_001005335.1; XP_011525188.1; EAW56826.1; BAB18649.1; XP_011525190.1; CAA34261.1; NP_001524.2; BAG36406.1; AAH69184.2	0	2	0.4674	0	1	1	611.802	1222.6	1222.6	0.99	0.00061	HCD (High Energy Collision Dissociation)	MS2	71.4306	55	39.5608	13758	31135_761-2.raw	F2	1.84	1	0.0003279	0.0007961
		Checked	File ID	RT [min]	First Scan	Mass Analyzer	Activation Type	MS Order	# PSMs	# Peptide Groups	Isolation Interference [%]	Ion Inject Time [ms]	# Precursors	# Identified Precursors	Precursor m/z [Da]	Precursor MH+ [Da]	Precursor Charge	Spectrum File
		FALSE	F2	39.5608	13758	Fourier Transform	HCD (High Energy Collision Dissociation)	MS2	1	1	71.4306	55	4	1	611.802	1222.6	2	31135_761-2.raw
	FALSE	High	Sequest HT (A3)	Unambiguous	SKPGAAMVEMADGYAVDR		10	BAB18649.1	XP_011525189.1; EAW56827.1; NP_001005335.1; XP_011525188.1; EAW56826.1; BAB18649.1; XP_011525190.1; CAA34261.1; NP_001524.2; AAH69184.2	0	3	0.4636	0	1	1	623.298	1867.88	1867.87	6.32	0.00394	HCD (High Energy Collision Dissociation)	MS2	68.7802	55	39.6207	13796	31135_761-2.raw	F2	2.61	1	0.0001747	0.0004639
		Checked	File ID	RT [min]	First Scan	Mass Analyzer	Activation Type	MS Order	# PSMs	# Peptide Groups	Isolation Interference [%]	Ion Inject Time [ms]	# Precursors	# Identified Precursors	Precursor m/z [Da]	Precursor MH+ [Da]	Precursor Charge	Spectrum File
		FALSE	F2	39.6207	13796	Fourier Transform	HCD (High Energy Collision Dissociation)	MS2	3	3	68.7802	55	6	3	623.298	1867.88	3	31135_761-2.raw
	FALSE	High	Sequest HT (A3)	Unambiguous	SSSGLLEWESK		11	BAB18649.1	XP_011525189.1; EAW56827.1; NP_001005335.1; XP_011525188.1; EAW56826.1; BAB18649.1; XP_011525190.1; CAA34261.1; NP_001524.2; BAG36406.1; AAH69184.2	0	2	0.5753	0	1	1	611.802	1222.6	1222.6	1	0.00061	HCD (High Energy Collision Dissociation)	MS2	30.4675	55	39.7307	13864	31135_761-2.raw	F2	2.59	1	0.0001747	7.717e-05
		Checked	File ID	RT [min]	First Scan	Mass Analyzer	Activation Type	MS Order	# PSMs	# Peptide Groups	Isolation Interference [%]	Ion Inject Time [ms]	# Precursors	# Identified Precursors	Precursor m/z [Da]	Precursor MH+ [Da]	Precursor Charge	Spectrum File
		FALSE	F2	39.7307	13864	Fourier Transform	HCD (High Energy Collision Dissociation)	MS2	1	1	30.4675	55	3	1	611.802	1222.6	2	31135_761-2.raw
	FALSE	High	Sequest HT (A3)	Unambiguous	SKPGAAMVEMADGYAVDR		10	BAB18649.1	XP_011525189.1; EAW56827.1; NP_001005335.1; XP_011525188.1; EAW56826.1; BAB18649.1; XP_011525190.1; CAA34261.1; NP_001524.2; AAH69184.2	0	3	0.597	0	1	1	623.295	1867.87	1867.87	1.62	0.00101	HCD (High Energy Collision Dissociation)	MS2	47.8527	55	39.7912	13901	31135_761-2.raw	F2	3.35	1	0.0001747	0.0001684
		Checked	File ID	RT [min]	First Scan	Mass Analyzer	Activation Type	MS Order	# PSMs	# Peptide Groups	Isolation Interference [%]	Ion Inject Time [ms]	# Precursors	# Identified Precursors	Precursor m/z [Da]	Precursor MH+ [Da]	Precursor Charge	Spectrum File
		FALSE	F2	39.7912	13901	Fourier Transform	HCD (High Energy Collision Dissociation)	MS2	2	2	47.8527	55	6	2	623.295	1867.87	3	31135_761-2.raw
	FALSE	High	Sequest HT (A3)	Unambiguous	SSSGLLEWESK		11	BAB18649.1	XP_011525189.1; EAW56827.1; NP_001005335.1; XP_011525188.1; EAW56826.1; BAB18649.1; XP_011525190.1; CAA34261.1; NP_001524.2; BAG36406.1; AAH69184.2	0	2	0.4579	0	1	1	611.8	1222.59	1222.6	-1.2	-0.00073	HCD (High Energy Collision Dissociation)	MS2	46.7539	55	39.9033	13967	31135_761-2.raw	F2	1.9	1	0.0001747	0.0003523
		Checked	File ID	RT [min]	First Scan	Mass Analyzer	Activation Type	MS Order	# PSMs	# Peptide Groups	Isolation Interference [%]	Ion Inject Time [ms]	# Precursors	# Identified Precursors	Precursor m/z [Da]	Precursor MH+ [Da]	Precursor Charge	Spectrum File
		FALSE	F2	39.9033	13967	Fourier Transform	HCD (High Energy Collision Dissociation)	MS2	1	1	46.7539	55	3	1	611.8	1222.59	2	31135_761-2.raw
	FALSE	High	Sequest HT (A3)	Unambiguous	SKPGAAMVEMADGYAVDR		10	BAB18649.1	XP_011525189.1; EAW56827.1; NP_001005335.1; XP_011525188.1; EAW56826.1; BAB18649.1; XP_011525190.1; CAA34261.1; NP_001524.2; AAH69184.2	0	3	0.5315	0	1	1	623.296	1867.87	1867.87	2.31	0.00144	HCD (High Energy Collision Dissociation)	MS2	55.6296	55	39.9654	14005	31135_761-2.raw	F2	2.54	1	0.0001747	0.00038
		Checked	File ID	RT [min]	First Scan	Mass Analyzer	Activation Type	MS Order	# PSMs	# Peptide Groups	Isolation Interference [%]	Ion Inject Time [ms]	# Precursors	# Identified Precursors	Precursor m/z [Da]	Precursor MH+ [Da]	Precursor Charge	Spectrum File
		FALSE	F2	39.9654	14005	Fourier Transform	HCD (High Energy Collision Dissociation)	MS2	3	3	55.6296	55	5	3	623.296	1867.87	3	31135_761-2.raw
	FALSE	High	Sequest HT (A3)	Unambiguous	SKPGAAMVEMADGYAVDR		10	BAB18649.1	XP_011525189.1; EAW56827.1; NP_001005335.1; XP_011525188.1; EAW56826.1; BAB18649.1; XP_011525190.1; CAA34261.1; NP_001524.2; AAH69184.2	0	3	0.3932	0	1	1	623.297	1867.88	1867.87	4.56	0.00284	HCD (High Energy Collision Dissociation)	MS2	72.5135	55	40.0063	14028	31135_761-2.raw	F2	2.06	1	0.002432	0.02095
		Checked	File ID	RT [min]	First Scan	Mass Analyzer	Activation Type	MS Order	# PSMs	# Peptide Groups	Isolation Interference [%]	Ion Inject Time [ms]	# Precursors	# Identified Precursors	Precursor m/z [Da]	Precursor MH+ [Da]	Precursor Charge	Spectrum File
		FALSE	F2	40.0063	14028	Fourier Transform	HCD (High Energy Collision Dissociation)	MS2	4	4	72.6089	55	6	4	625.28	1249.55	2	31135_761-2.raw
	FALSE	High	Sequest HT (A3)	Unambiguous	AITHLNNNFMFGQK		11	BAB18649.1	XP_011525189.1; EAW56827.1; NP_001005335.1; XP_011525188.1; EAW56826.1; BAB18649.1; XP_011525190.1; CAA34261.1; NP_001524.2; BAG36406.1; AAH69184.2	0	3	0.3158	0	1	1	545.607	1634.81	1634.81	-2.24	-0.00122	HCD (High Energy Collision Dissociation)	MS2	57.3603	55	40.8353	14523	31135_761-2.raw	F2	1.9	1	0.001344	0.00664
		Checked	File ID	RT [min]	First Scan	Mass Analyzer	Activation Type	MS Order	# PSMs	# Peptide Groups	Isolation Interference [%]	Ion Inject Time [ms]	# Precursors	# Identified Precursors	Precursor m/z [Da]	Precursor MH+ [Da]	Precursor Charge	Spectrum File
		FALSE	F2	40.8353	14523	Fourier Transform	HCD (High Energy Collision Dissociation)	MS2	1	1	57.3603	55	3	1	545.607	1634.81	3	31135_761-2.raw
	FALSE	High	Sequest HT (A3)	Unambiguous	AITHLNNNFMFGQK		11	BAB18649.1	XP_011525189.1; EAW56827.1; NP_001005335.1; XP_011525188.1; EAW56826.1; BAB18649.1; XP_011525190.1; CAA34261.1; NP_001524.2; BAG36406.1; AAH69184.2	0	3	0.3961	0	1	1	545.608	1634.81	1634.81	-1.12	-0.00061	HCD (High Energy Collision Dissociation)	MS2	58.5973	55	40.9331	14579	31135_761-2.raw	F2	2.07	1	0.001238	0.006001
		Checked	File ID	RT [min]	First Scan	Mass Analyzer	Activation Type	MS Order	# PSMs	# Peptide Groups	Isolation Interference [%]	Ion Inject Time [ms]	# Precursors	# Identified Precursors	Precursor m/z [Da]	Precursor MH+ [Da]	Precursor Charge	Spectrum File
		FALSE	F2	40.9331	14579	Fourier Transform	HCD (High Energy Collision Dissociation)	MS2	2	2	70.0511	55	4	2	547.796	1094.58	2	31135_761-2.raw
	FALSE	High	Sequest HT (A3)	Unambiguous	AITHLNNNFMFGQK		11	BAB18649.1	XP_011525189.1; EAW56827.1; NP_001005335.1; XP_011525188.1; EAW56826.1; BAB18649.1; XP_011525190.1; CAA34261.1; NP_001524.2; BAG36406.1; AAH69184.2	0	3	0.5463	0	1	1	545.608	1634.81	1634.81	-0.79	-0.00043	HCD (High Energy Collision Dissociation)	MS2	35.799	55	41.0061	14622	31135_761-2.raw	F2	3.24	1	0.0001747	2.592e-05
		Checked	File ID	RT [min]	First Scan	Mass Analyzer	Activation Type	MS Order	# PSMs	# Peptide Groups	Isolation Interference [%]	Ion Inject Time [ms]	# Precursors	# Identified Precursors	Precursor m/z [Da]	Precursor MH+ [Da]	Precursor Charge	Spectrum File
		FALSE	F2	41.0061	14622	Fourier Transform	HCD (High Energy Collision Dissociation)	MS2	1	1	35.799	55	5	1	545.608	1634.81	3	31135_761-2.raw
	FALSE	High	Sequest HT (A3)	Unambiguous	AITHLNNNFMFGQK		11	BAB18649.1	XP_011525189.1; EAW56827.1; NP_001005335.1; XP_011525188.1; EAW56826.1; BAB18649.1; XP_011525190.1; CAA34261.1; NP_001524.2; BAG36406.1; AAH69184.2	0	3	0.2849	0	1	1	545.609	1634.81	1634.81	0.89	0.00049	HCD (High Energy Collision Dissociation)	MS2	56.166	55	41.1048	14680	31135_761-2.raw	F2	1.79	1	0.0006133	0.003373
		Checked	File ID	RT [min]	First Scan	Mass Analyzer	Activation Type	MS Order	# PSMs	# Peptide Groups	Isolation Interference [%]	Ion Inject Time [ms]	# Precursors	# Identified Precursors	Precursor m/z [Da]	Precursor MH+ [Da]	Precursor Charge	Spectrum File
		FALSE	F2	41.1048	14680	Fourier Transform	HCD (High Energy Collision Dissociation)	MS2	2	2	71.7965	55	3	2	547.796	1094.58	2	31135_761-2.raw
	FALSE	High	Sequest HT (A3)	Unambiguous	QPAIMPGQSYGLEDGScSYKDFSESR	C17(Carbamidomethyl)	11	BAB18649.1	XP_011525189.1; EAW56827.1; NP_001005335.1; XP_011525188.1; EAW56826.1; BAB18649.1; XP_011525190.1; CAA34261.1; NP_001524.2; BAG36406.1; AAH69184.2	1	3	0.6087	0	1	1	970.428	2909.27	2909.27	-0.54	-0.00053	HCD (High Energy Collision Dissociation)	MS2	6.95812	55	41.1265	14693	31135_761-2.raw	F2	1.15	1	0.001637	0.00697
		Checked	File ID	RT [min]	First Scan	Mass Analyzer	Activation Type	MS Order	# PSMs	# Peptide Groups	Isolation Interference [%]	Ion Inject Time [ms]	# Precursors	# Identified Precursors	Precursor m/z [Da]	Precursor MH+ [Da]	Precursor Charge	Spectrum File
		FALSE	F2	41.1265	14693	Fourier Transform	HCD (High Energy Collision Dissociation)	MS2	1	1	6.95812	55	1	1	970.428	2909.27	3	31135_761-2.raw
	FALSE	High	Sequest HT (A3)	Unambiguous	AITHLNNNFMFGQK		11	BAB18649.1	XP_011525189.1; EAW56827.1; NP_001005335.1; XP_011525188.1; EAW56826.1; BAB18649.1; XP_011525190.1; CAA34261.1; NP_001524.2; BAG36406.1; AAH69184.2	0	3	0.4729	0	1	1	545.609	1634.81	1634.81	1.45	0.00079	HCD (High Energy Collision Dissociation)	MS2	58.1044	55	41.1751	14719	31135_761-2.raw	F2	2.58	1	0.001238	0.005992
		Checked	File ID	RT [min]	First Scan	Mass Analyzer	Activation Type	MS Order	# PSMs	# Peptide Groups	Isolation Interference [%]	Ion Inject Time [ms]	# Precursors	# Identified Precursors	Precursor m/z [Da]	Precursor MH+ [Da]	Precursor Charge	Spectrum File
		FALSE	F2	41.1751	14719	Fourier Transform	HCD (High Energy Collision Dissociation)	MS2	1	1	58.1044	55	6	1	545.609	1634.81	3	31135_761-2.raw
	FALSE	High	Sequest HT (A3)	Unambiguous	NGVQAMVEFDSVQSAQR		11	BAB18649.1	XP_011525189.1; NP_001005335.1; XP_011525188.1; BAG60620.1; EAW56826.1; BAG62670.1; BAB18649.1; CAA34261.1; NP_001524.2; BAG36406.1; AAH69184.2	0	2	0.6622	0	1	1	933.447	1865.89	1865.88	3.21	0.00299	HCD (High Energy Collision Dissociation)	MS2	81.7917	55	41.3148	14803	31135_761-2.raw	F2	2.25	1	0.0001747	4.992e-07
		Checked	File ID	RT [min]	First Scan	Mass Analyzer	Activation Type	MS Order	# PSMs	# Peptide Groups	Isolation Interference [%]	Ion Inject Time [ms]	# Precursors	# Identified Precursors	Precursor m/z [Da]	Precursor MH+ [Da]	Precursor Charge	Spectrum File
		FALSE	F2	41.3148	14803	Fourier Transform	HCD (High Energy Collision Dissociation)	MS2	2	2	81.7917	55	2	2	933.447	1865.89	2	31135_761-2.raw
	FALSE	High	Sequest HT (A3)	Unambiguous	NGVqAMVEFDSVQSAQR	Q4(Deamidated)	11	BAB18649.1	XP_011525189.1; NP_001005335.1; XP_011525188.1; BAG60620.1; EAW56826.1; BAG62670.1; BAB18649.1; CAA34261.1; NP_001524.2; BAG36406.1; AAH69184.2	0	2	0.1498	0	1	1	933.944	1866.88	1866.87	8.63	0.00805	HCD (High Energy Collision Dissociation)	MS2	33.5655	55	41.3148	14803	31135_761-2.raw	F2	2.07	1	0.0001747	6.23e-06
		Checked	File ID	RT [min]	First Scan	Mass Analyzer	Activation Type	MS Order	# PSMs	# Peptide Groups	Isolation Interference [%]	Ion Inject Time [ms]	# Precursors	# Identified Precursors	Precursor m/z [Da]	Precursor MH+ [Da]	Precursor Charge	Spectrum File
		FALSE	F2	41.3148	14803	Fourier Transform	HCD (High Energy Collision Dissociation)	MS2	2	2	81.7917	55	2	2	933.447	1865.89	2	31135_761-2.raw
	FALSE	High	Sequest HT (A3)	Unambiguous	NGVQAMVEFDSVQSAQR		11	BAB18649.1	XP_011525189.1; NP_001005335.1; XP_011525188.1; BAG60620.1; EAW56826.1; BAG62670.1; BAB18649.1; CAA34261.1; NP_001524.2; BAG36406.1; AAH69184.2	0	3	0.0504	0	1	1	622.631	1865.88	1865.88	-1.35	-0.00084	HCD (High Energy Collision Dissociation)	MS2	74.259	55	41.3355	14815	31135_761-2.raw	F2	1.39	1	0.003669	0.03974
		Checked	File ID	RT [min]	First Scan	Mass Analyzer	Activation Type	MS Order	# PSMs	# Peptide Groups	Isolation Interference [%]	Ion Inject Time [ms]	# Precursors	# Identified Precursors	Precursor m/z [Da]	Precursor MH+ [Da]	Precursor Charge	Spectrum File
		FALSE	F2	41.3355	14815	Fourier Transform	HCD (High Energy Collision Dissociation)	MS2	1	1	87.1605	55	5	1	621.328	1861.97	3	31135_761-2.raw
	FALSE	High	Sequest HT (A3)	Unambiguous	AITHLNNNFMFGQK		11	BAB18649.1	XP_011525189.1; EAW56827.1; NP_001005335.1; XP_011525188.1; EAW56826.1; BAB18649.1; XP_011525190.1; CAA34261.1; NP_001524.2; BAG36406.1; AAH69184.2	0	3	0.2278	0	1	1	545.608	1634.81	1634.81	-1.24	-0.00068	HCD (High Energy Collision Dissociation)	MS2	72.5454	55	41.3521	14825	31135_761-2.raw	F2	1.8	1	0.001846	0.01174
		Checked	File ID	RT [min]	First Scan	Mass Analyzer	Activation Type	MS Order	# PSMs	# Peptide Groups	Isolation Interference [%]	Ion Inject Time [ms]	# Precursors	# Identified Precursors	Precursor m/z [Da]	Precursor MH+ [Da]	Precursor Charge	Spectrum File
		FALSE	F2	41.3521	14825	Fourier Transform	HCD (High Energy Collision Dissociation)	MS2	1	1	72.5454	55	5	1	545.608	1634.81	3	31135_761-2.raw
	FALSE	High	Sequest HT (A3)	Unambiguous	NGVQAMVEFDSVQSAQR		11	BAB18649.1	XP_011525189.1; NP_001005335.1; XP_011525188.1; BAG60620.1; EAW56826.1; BAG62670.1; BAB18649.1; CAA34261.1; NP_001524.2; BAG36406.1; AAH69184.2	0	2	0.649	0	1	1	933.447	1865.89	1865.88	3.53	0.00329	HCD (High Energy Collision Dissociation)	MS2	21.931	55	41.4891	14906	31135_761-2.raw	F2	2.45	1	0.0001747	1.27e-07
		Checked	File ID	RT [min]	First Scan	Mass Analyzer	Activation Type	MS Order	# PSMs	# Peptide Groups	Isolation Interference [%]	Ion Inject Time [ms]	# Precursors	# Identified Precursors	Precursor m/z [Da]	Precursor MH+ [Da]	Precursor Charge	Spectrum File
		FALSE	F2	41.4891	14906	Fourier Transform	HCD (High Energy Collision Dissociation)	MS2	1	1	21.931	55	2	1	933.447	1865.89	2	31135_761-2.raw
	FALSE	High	Sequest HT (A3)	Unambiguous	YGPqYGHPPPPPPPPEYGPHADSPVLMVYGLDQSK	Q4(Deamidated)	11	BAB18649.1	XP_011525189.1; EAW56827.1; NP_001005335.1; XP_011525188.1; EAW56826.1; BAB18649.1; XP_011525190.1; CAA34261.1; NP_001524.2; BAG36406.1; AAH69184.2	0	4	0.2523	0	1	1	947.208	3785.81	3785.79	4.02	0.00381	HCD (High Energy Collision Dissociation)	MS2	39.5885	55	47.2226	18402	31135_761-2.raw	F2	1.11	1	0.001344	0.006578
		Checked	File ID	RT [min]	First Scan	Mass Analyzer	Activation Type	MS Order	# PSMs	# Peptide Groups	Isolation Interference [%]	Ion Inject Time [ms]	# Precursors	# Identified Precursors	Precursor m/z [Da]	Precursor MH+ [Da]	Precursor Charge	Spectrum File
		FALSE	F2	47.2226	18402	Fourier Transform	HCD (High Energy Collision Dissociation)	MS2	1	1	39.5885	55	2	1	947.208	3785.81	4	31135_761-2.raw
	FALSE	High	Sequest HT (A3)	Unambiguous	YGPQYGHPPPPPPPPEYGPHADSPVLMVYGLDQSK		11	BAB18649.1	XP_011525189.1; EAW56827.1; NP_001005335.1; XP_011525188.1; EAW56826.1; BAB18649.1; XP_011525190.1; CAA34261.1; NP_001524.2; BAG36406.1; AAH69184.2	0	4	0.6452	0	1	1	946.959	3784.82	3784.81	1.28	0.00121	HCD (High Energy Collision Dissociation)	MS2	12.9335	55	47.3971	18491	31135_761-2.raw	F2	1.86	1	0.0001747	0.0001095
		Checked	File ID	RT [min]	First Scan	Mass Analyzer	Activation Type	MS Order	# PSMs	# Peptide Groups	Isolation Interference [%]	Ion Inject Time [ms]	# Precursors	# Identified Precursors	Precursor m/z [Da]	Precursor MH+ [Da]	Precursor Charge	Spectrum File
		FALSE	F2	47.3971	18491	Fourier Transform	HCD (High Energy Collision Dissociation)	MS2	1	1	12.9335	55	2	1	946.959	3784.82	4	31135_761-2.raw
	FALSE	High	Sequest HT (A3)	Unambiguous	YGPQYGHPPPPPPPPEYGPHADSPVLMVYGLDQSK		11	BAB18649.1	XP_011525189.1; EAW56827.1; NP_001005335.1; XP_011525188.1; EAW56826.1; BAB18649.1; XP_011525190.1; CAA34261.1; NP_001524.2; BAG36406.1; AAH69184.2	0	4	0.4534	0	1	1	946.958	3784.81	3784.81	-0.02	-2e-05	HCD (High Energy Collision Dissociation)	MS2	9.57306	55	47.5736	18578	31135_761-2.raw	F2	1.61	1	0.0006133	0.003573
		Checked	File ID	RT [min]	First Scan	Mass Analyzer	Activation Type	MS Order	# PSMs	# Peptide Groups	Isolation Interference [%]	Ion Inject Time [ms]	# Precursors	# Identified Precursors	Precursor m/z [Da]	Precursor MH+ [Da]	Precursor Charge	Spectrum File
		FALSE	F2	47.5736	18578	Fourier Transform	HCD (High Energy Collision Dissociation)	MS2	1	1	9.57306	55	2	1	946.958	3784.81	4	31135_761-2.raw
	FALSE	High	Sequest HT (A3)	Unambiguous	YGPQYGHPPPPPPPPEYGPHADSPVLMVYGLDQSK		11	BAB18649.1	XP_011525189.1; EAW56827.1; NP_001005335.1; XP_011525188.1; EAW56826.1; BAB18649.1; XP_011525190.1; CAA34261.1; NP_001524.2; BAG36406.1; AAH69184.2	0	4	0.2941	0	1	1	946.955	3784.8	3784.81	-2.92	-0.00277	HCD (High Energy Collision Dissociation)	MS2	5.94266	55	47.7485	18662	31135_761-2.raw	F2	0.68	1	0.005775	0.07124
		Checked	File ID	RT [min]	First Scan	Mass Analyzer	Activation Type	MS Order	# PSMs	# Peptide Groups	Isolation Interference [%]	Ion Inject Time [ms]	# Precursors	# Identified Precursors	Precursor m/z [Da]	Precursor MH+ [Da]	Precursor Charge	Spectrum File
		FALSE	F2	47.7485	18662	Fourier Transform	HCD (High Energy Collision Dissociation)	MS2	1	1	5.94266	55	1	1	946.955	3784.8	4	31135_761-2.raw
	FALSE	High	Sequest HT (A3)	Selected	SDALETLGFLNHYQMK		11	BAB18649.1	XP_011525189.1; EAW56827.1; NP_001005335.1; XP_011525188.1; EAW56826.1; BAB18649.1; XP_011525190.1; CAA34261.1; NP_001524.2; BAG36406.1; AAH69184.2	0	3	0.0217	0	1	1	622.972	1866.9	1866.91	-1.99	-0.00124	HCD (High Energy Collision Dissociation)	MS2	49.905	55	48.118	18864	31135_761-2.raw	F2	0.92	1	0.00469	0.06007
		Checked	File ID	RT [min]	First Scan	Mass Analyzer	Activation Type	MS Order	# PSMs	# Peptide Groups	Isolation Interference [%]	Ion Inject Time [ms]	# Precursors	# Identified Precursors	Precursor m/z [Da]	Precursor MH+ [Da]	Precursor Charge	Spectrum File
		FALSE	F2	48.118	18864	Fourier Transform	HCD (High Energy Collision Dissociation)	MS2	1	1	49.905	55	2	1	622.972	1866.9	3	31135_761-2.raw
	FALSE	High	Sequest HT (A3)	Unambiguous	SDALETLGFLNHYQMK		11	BAB18649.1	XP_011525189.1; EAW56827.1; NP_001005335.1; XP_011525188.1; EAW56826.1; BAB18649.1; XP_011525190.1; CAA34261.1; NP_001524.2; BAG36406.1; AAH69184.2	0	3	0.5257	0	1	1	622.973	1866.9	1866.91	-0.32	-0.0002	HCD (High Energy Collision Dissociation)	MS2	82.2649	55	48.287	18950	31135_761-2.raw	F2	1.75	1	0.0001747	0.0001489
		Checked	File ID	RT [min]	First Scan	Mass Analyzer	Activation Type	MS Order	# PSMs	# Peptide Groups	Isolation Interference [%]	Ion Inject Time [ms]	# Precursors	# Identified Precursors	Precursor m/z [Da]	Precursor MH+ [Da]	Precursor Charge	Spectrum File
		FALSE	F2	48.287	18950	Fourier Transform	HCD (High Energy Collision Dissociation)	MS2	1	1	82.2649	55	5	1	622.973	1866.9	3	31135_761-2.raw
	FALSE	High	Sequest HT (A3)	Unambiguous	SDALETLGFLNHYQMK		11	BAB18649.1	XP_011525189.1; EAW56827.1; NP_001005335.1; XP_011525188.1; EAW56826.1; BAB18649.1; XP_011525190.1; CAA34261.1; NP_001524.2; BAG36406.1; AAH69184.2	0	3	0.624	0	1	1	622.973	1866.9	1866.91	-0.62	-0.00039	HCD (High Energy Collision Dissociation)	MS2	38.0829	55	48.4579	19031	31135_761-2.raw	F2	2.5	1	0.0001747	1.222e-07
		Checked	File ID	RT [min]	First Scan	Mass Analyzer	Activation Type	MS Order	# PSMs	# Peptide Groups	Isolation Interference [%]	Ion Inject Time [ms]	# Precursors	# Identified Precursors	Precursor m/z [Da]	Precursor MH+ [Da]	Precursor Charge	Spectrum File
		FALSE	F2	48.4579	19031	Fourier Transform	HCD (High Energy Collision Dissociation)	MS2	1	1	38.0829	55	4	1	622.973	1866.9	3	31135_761-2.raw
	FALSE	High	Sequest HT (A3)	Unambiguous	VFNVFcLYGNVEK	C6(Carbamidomethyl)	11	BAB18649.1	XP_011525189.1; EAW56827.1; NP_001005335.1; XP_011525188.1; EAW56826.1; BAB18649.1; XP_011525190.1; CAA34261.1; NP_001524.2; BAG36406.1; AAH69184.2	0	2	0.7194	0	1	1	794.894	1588.78	1588.78	-0.88	-0.0007	HCD (High Energy Collision Dissociation)	MS2	49.4148	55	52.0196	20354	31135_761-2.raw	F2	2.78	1	0.0001747	9.395e-07
		Checked	File ID	RT [min]	First Scan	Mass Analyzer	Activation Type	MS Order	# PSMs	# Peptide Groups	Isolation Interference [%]	Ion Inject Time [ms]	# Precursors	# Identified Precursors	Precursor m/z [Da]	Precursor MH+ [Da]	Precursor Charge	Spectrum File
		FALSE	F2	52.0196	20354	Fourier Transform	HCD (High Energy Collision Dissociation)	MS2	2	2	49.4148	55	6	2	794.894	1588.78	2	31135_761-2.raw
	FALSE	High	Sequest HT (A3)	Unambiguous	IQHPSNVLHFFNAPLEVTEENFFEIcDELGVK	C26(Carbamidomethyl)	11	BAB18649.1	XP_011525189.1; EAW56827.1; NP_001005335.1; XP_011525188.1; EAW56826.1; BAB18649.1; XP_011525190.1; CAA34261.1; NP_001524.2; BAG36406.1; AAH69184.2	0	4	0.5374	0	1	1	943.961	3772.82	3772.83	-2.85	-0.00269	HCD (High Energy Collision Dissociation)	MS2	17.5177	55	63.3004	24931	31135_761-2.raw	F2	1.47	1	0.0001747	0.0001727
		Checked	File ID	RT [min]	First Scan	Mass Analyzer	Activation Type	MS Order	# PSMs	# Peptide Groups	Isolation Interference [%]	Ion Inject Time [ms]	# Precursors	# Identified Precursors	Precursor m/z [Da]	Precursor MH+ [Da]	Precursor Charge	Spectrum File
		FALSE	F2	63.3004	24931	Fourier Transform	HCD (High Energy Collision Dissociation)	MS2	1	1	17.5177	55	1	1	943.961	3772.82	4	31135_761-2.raw
	FALSE	High	Sequest HT (A3)	Unambiguous	IQHPSNVLHFFNAPLEVTEENFFEIcDELGVK	C26(Carbamidomethyl)	11	BAB18649.1	XP_011525189.1; EAW56827.1; NP_001005335.1; XP_011525188.1; EAW56826.1; BAB18649.1; XP_011525190.1; CAA34261.1; NP_001524.2; BAG36406.1; AAH69184.2	0	4	0.3185	0	1	1	943.965	3772.84	3772.83	2.21	0.00209	HCD (High Energy Collision Dissociation)	MS2	15.573	55	63.4738	25013	31135_761-2.raw	F2	1.35	1	0.0001747	0.000422
		Checked	File ID	RT [min]	First Scan	Mass Analyzer	Activation Type	MS Order	# PSMs	# Peptide Groups	Isolation Interference [%]	Ion Inject Time [ms]	# Precursors	# Identified Precursors	Precursor m/z [Da]	Precursor MH+ [Da]	Precursor Charge	Spectrum File
		FALSE	F2	63.4738	25013	Fourier Transform	HCD (High Energy Collision Dissociation)	MS2	1	1	15.573	55	2	1	943.965	3772.84	4	31135_761-2.raw
	FALSE	High	Sequest HT (A3)	Unambiguous	IQHPSNVLHFFNAPLEVTEENFFEIcDELGVK	C26(Carbamidomethyl)	11	BAB18649.1	XP_011525189.1; EAW56827.1; NP_001005335.1; XP_011525188.1; EAW56826.1; BAB18649.1; XP_011525190.1; CAA34261.1; NP_001524.2; BAG36406.1; AAH69184.2	0	4	0.2615	0	1	1	943.96	3772.82	3772.83	-3.15	-0.00297	HCD (High Energy Collision Dissociation)	MS2	19.5	55	63.6474	25087	31135_761-2.raw	F2	1.3	1	0.001238	0.005879
		Checked	File ID	RT [min]	First Scan	Mass Analyzer	Activation Type	MS Order	# PSMs	# Peptide Groups	Isolation Interference [%]	Ion Inject Time [ms]	# Precursors	# Identified Precursors	Precursor m/z [Da]	Precursor MH+ [Da]	Precursor Charge	Spectrum File
		FALSE	F2	63.6474	25087	Fourier Transform	HCD (High Energy Collision Dissociation)	MS2	1	1	19.5	55	1	1	943.96	3772.82	4	31135_761-2.raw
	FALSE	High	Sequest HT (A3)	Unambiguous	GLIDGVVEADLVEALQEFGPISYVVVMPK		11	BAB18649.1	XP_011525189.1; EAW56827.1; XP_011525188.1; BAG60620.1; EAW56826.1; BAB18649.1; XP_011525190.1; CAA34261.1; NP_001524.2; BAG36406.1; AAH69184.2	0	3	0.2653	0	1	1	1029.88	3087.63	3087.63	0.25	0.00026	HCD (High Energy Collision Dissociation)	MS2	25.7674	55	68.7404	26594	31135_761-2.raw	F2	0.49	1	0.006353	0.07667
		Checked	File ID	RT [min]	First Scan	Mass Analyzer	Activation Type	MS Order	# PSMs	# Peptide Groups	Isolation Interference [%]	Ion Inject Time [ms]	# Precursors	# Identified Precursors	Precursor m/z [Da]	Precursor MH+ [Da]	Precursor Charge	Spectrum File
		FALSE	F2	68.7404	26594	Fourier Transform	HCD (High Energy Collision Dissociation)	MS2	1	1	25.7674	55	1	1	1029.88	3087.63	3	31135_761-2.raw
	FALSE	High	Sequest HT (A3)	Unambiguous	GLIDGVVEADLVEALQEFGPISYVVVMPK		11	BAB18649.1	XP_011525189.1; EAW56827.1; XP_011525188.1; BAG60620.1; EAW56826.1; BAB18649.1; XP_011525190.1; CAA34261.1; NP_001524.2; BAG36406.1; AAH69184.2	0	3	0.7371	0	1	1	1029.88	3087.63	3087.63	-0.48	-0.00049	HCD (High Energy Collision Dissociation)	MS2	2.73208	55	68.9099	26659	31135_761-2.raw	F2	4.07	1	0.0001747	2.327e-10
		Checked	File ID	RT [min]	First Scan	Mass Analyzer	Activation Type	MS Order	# PSMs	# Peptide Groups	Isolation Interference [%]	Ion Inject Time [ms]	# Precursors	# Identified Precursors	Precursor m/z [Da]	Precursor MH+ [Da]	Precursor Charge	Spectrum File
		FALSE	F2	68.9099	26659	Fourier Transform	HCD (High Energy Collision Dissociation)	MS2	1	1	2.73208	55	1	1	1029.88	3087.63	3	31135_761-2.raw
	FALSE	High	Sequest HT (A3)	Unambiguous	GLIDGVVEADLVEALQEFGPISYVVVMPK		11	BAB18649.1	XP_011525189.1; EAW56827.1; XP_011525188.1; BAG60620.1; EAW56826.1; BAB18649.1; XP_011525190.1; CAA34261.1; NP_001524.2; BAG36406.1; AAH69184.2	0	4	0.5714	0	1	1	772.663	3087.63	3087.63	-1.07	-0.00082	HCD (High Energy Collision Dissociation)	MS2	68.7314	55	69.0162	26697	31135_761-2.raw	F2	1.05	1	0.0009402	0.004812
		Checked	File ID	RT [min]	First Scan	Mass Analyzer	Activation Type	MS Order	# PSMs	# Peptide Groups	Isolation Interference [%]	Ion Inject Time [ms]	# Precursors	# Identified Precursors	Precursor m/z [Da]	Precursor MH+ [Da]	Precursor Charge	Spectrum File
		FALSE	F2	69.0162	26697	Fourier Transform	HCD (High Energy Collision Dissociation)	MS2	1	1	98.5929	55	3	1	774.366	3094.44	4	31135_761-2.raw
	FALSE	High	Sequest HT (A3)	Unambiguous	GLIDGVVEADLVEALQEFGPISYVVVMPK		11	BAB18649.1	XP_011525189.1; EAW56827.1; XP_011525188.1; BAG60620.1; EAW56826.1; BAB18649.1; XP_011525190.1; CAA34261.1; NP_001524.2; BAG36406.1; AAH69184.2	0	4	0.4524	0	1	1	772.664	3087.64	3087.63	0.91	0.0007	HCD (High Energy Collision Dissociation)	MS2	55.0776	55	69.0543	26710	31135_761-2.raw	F2	0.84	1	0.0004631	0.0008975
		Checked	File ID	RT [min]	First Scan	Mass Analyzer	Activation Type	MS Order	# PSMs	# Peptide Groups	Isolation Interference [%]	Ion Inject Time [ms]	# Precursors	# Identified Precursors	Precursor m/z [Da]	Precursor MH+ [Da]	Precursor Charge	Spectrum File
		FALSE	F2	69.0543	26710	Fourier Transform	HCD (High Energy Collision Dissociation)	MS2	1	1	55.0776	55	4	1	772.664	3087.64	4	31135_761-2.raw
	FALSE	High	Sequest HT (A3)	Unambiguous	GLIDGVVEADLVEALQEFGPISYVVVMPK		11	BAB18649.1	XP_011525189.1; EAW56827.1; XP_011525188.1; BAG60620.1; EAW56826.1; BAB18649.1; XP_011525190.1; CAA34261.1; NP_001524.2; BAG36406.1; AAH69184.2	0	3	0.682	0	1	1	1029.88	3087.64	3087.63	2.12	0.00218	HCD (High Energy Collision Dissociation)	MS2	14.3583	55	69.0785	26720	31135_761-2.raw	F2	2.61	1	0.0001747	6.118e-07
		Checked	File ID	RT [min]	First Scan	Mass Analyzer	Activation Type	MS Order	# PSMs	# Peptide Groups	Isolation Interference [%]	Ion Inject Time [ms]	# Precursors	# Identified Precursors	Precursor m/z [Da]	Precursor MH+ [Da]	Precursor Charge	Spectrum File
		FALSE	F2	69.0785	26720	Fourier Transform	HCD (High Energy Collision Dissociation)	MS2	1	1	14.3583	55	1	1	1029.88	3087.64	3	31135_761-2.raw
	FALSE	High	Sequest HT (A3)	Unambiguous	GLIDGVVEADLVEALQEFGPISYVVVMPK		11	BAB18649.1	XP_011525189.1; EAW56827.1; XP_011525188.1; BAG60620.1; EAW56826.1; BAB18649.1; XP_011525190.1; CAA34261.1; NP_001524.2; BAG36406.1; AAH69184.2	0	3	0.3288	0	1	1	1029.88	3087.63	3087.63	-0.63	-0.00065	HCD (High Energy Collision Dissociation)	MS2	22.3163	55	69.2802	26787	31135_761-2.raw	F2	0.73	1	0.0005038	0.002013
		Checked	File ID	RT [min]	First Scan	Mass Analyzer	Activation Type	MS Order	# PSMs	# Peptide Groups	Isolation Interference [%]	Ion Inject Time [ms]	# Precursors	# Identified Precursors	Precursor m/z [Da]	Precursor MH+ [Da]	Precursor Charge	Spectrum File
		FALSE	F2	69.2802	26787	Fourier Transform	HCD (High Energy Collision Dissociation)	MS2	1	1	22.3163	55	2	1	1029.88	3087.63	3	31135_761-2.raw
FALSE	High	Master Protein	AAH51814.1	YWHAZ protein, partial [OS=Homo sapiens]	0	71.92	43	14	49	2	320	35.3	7.21	96.8	14	cell organization and biogenesis;regulation of biological process;response to stimulus;transport	cytoplasm;cytosol;membrane;mitochondrion;nucleus	protein binding;RNA binding	Pf00244	7534	YWHAZ	8	Cell Cycle; Prolactin Signaling Pathway; Pathogenic Escherichia coli infection; Myometrial Relaxation and Contraction Pathways; Calcium Regulation in the Cardiac Cell; Sudden Infant Death Syndrome (SIDS) Susceptibility Pathways				6	High	1
	Checked	Confidence	Identifying Node	PSM Ambiguity	Annotated Sequence	Modifications	# Proteins	Master Protein Accessions	Protein Accessions	# Missed Cleavages	Charge	DeltaScore	DeltaCn	Rank	Search Engine Rank	m/z [Da]	MH+ [Da]	Theo. MH+ [Da]	DeltaM [ppm]	Deltam/z [Da]	Activation Type	MS Order	Isolation Interference [%]	Ion Inject Time [ms]	RT [min]	First Scan	Spectrum File	File ID	XCorr	# Protein Groups	Percolator q-Value	Percolator PEP
	FALSE	High	Sequest HT (A3)	Unambiguous	EmQPTHPIR	M2(Oxidation)	14	BAG70074.1; AAV38817.1; AAH51814.1; AAH68456.2	BAH12451.1; BAG70074.1; AAH73141.1; BAF98758.1; AAX93143.1; AAV38817.1; AAC28640.1; BAH11832.1; BAG60000.1; AAH51814.1; ABD14427.1; EAW75895.1; BAG63566.1; AAH68456.2	0	3	0.6489	0	1	1	375.522	1124.55	1124.55	-0.52	-0.0002	HCD (High Energy Collision Dissociation)	MS2	11.4905	55	27.1346	6405	31135_761-2.raw	F2	1.88	4	0.0001747	0.0004246
		Checked	File ID	RT [min]	First Scan	Mass Analyzer	Activation Type	MS Order	# PSMs	# Peptide Groups	Isolation Interference [%]	Ion Inject Time [ms]	# Precursors	# Identified Precursors	Precursor m/z [Da]	Precursor MH+ [Da]	Precursor Charge	Spectrum File
		FALSE	F2	27.1346	6405	Fourier Transform	HCD (High Energy Collision Dissociation)	MS2	1	1	11.4905	55	2	1	375.522	1124.55	3	31135_761-2.raw
	FALSE	High	Sequest HT (A3)	Unambiguous	EmQPTHPIR	M2(Oxidation)	14	BAG70074.1; AAV38817.1; AAH51814.1; AAH68456.2	BAH12451.1; BAG70074.1; AAH73141.1; BAF98758.1; AAX93143.1; AAV38817.1; AAC28640.1; BAH11832.1; BAG60000.1; AAH51814.1; ABD14427.1; EAW75895.1; BAG63566.1; AAH68456.2	0	3	0.6436	0	1	1	375.522	1124.55	1124.55	-0.45	-0.00017	HCD (High Energy Collision Dissociation)	MS2	10.3235	55	27.3064	6447	31135_761-2.raw	F2	1.88	4	0.0001747	0.0004326
		Checked	File ID	RT [min]	First Scan	Mass Analyzer	Activation Type	MS Order	# PSMs	# Peptide Groups	Isolation Interference [%]	Ion Inject Time [ms]	# Precursors	# Identified Precursors	Precursor m/z [Da]	Precursor MH+ [Da]	Precursor Charge	Spectrum File
		FALSE	F2	27.3064	6447	Fourier Transform	HCD (High Energy Collision Dissociation)	MS2	1	1	10.3235	55	4	1	375.522	1124.55	3	31135_761-2.raw
	FALSE	High	Sequest HT (A3)	Unambiguous	EmQPTHPIR	M2(Oxidation)	14	BAG70074.1; AAV38817.1; AAH51814.1; AAH68456.2	BAH12451.1; BAG70074.1; AAH73141.1; BAF98758.1; AAX93143.1; AAV38817.1; AAC28640.1; BAH11832.1; BAG60000.1; AAH51814.1; ABD14427.1; EAW75895.1; BAG63566.1; AAH68456.2	0	3	0.6316	0	1	1	375.522	1124.55	1124.55	-0.62	-0.00023	HCD (High Energy Collision Dissociation)	MS2	10.8016	55	27.4755	6490	31135_761-2.raw	F2	1.9	4	0.0001747	0.0005402
		Checked	File ID	RT [min]	First Scan	Mass Analyzer	Activation Type	MS Order	# PSMs	# Peptide Groups	Isolation Interference [%]	Ion Inject Time [ms]	# Precursors	# Identified Precursors	Precursor m/z [Da]	Precursor MH+ [Da]	Precursor Charge	Spectrum File
		FALSE	F2	27.4755	6490	Fourier Transform	HCD (High Energy Collision Dissociation)	MS2	1	1	10.8016	55	4	1	375.522	1124.55	3	31135_761-2.raw
	FALSE	High	Sequest HT (A3)	Unambiguous	EmQPTHPIR	M2(Oxidation)	14	BAG70074.1; AAV38817.1; AAH51814.1; AAH68456.2	BAH12451.1; BAG70074.1; AAH73141.1; BAF98758.1; AAX93143.1; AAV38817.1; AAC28640.1; BAH11832.1; BAG60000.1; AAH51814.1; ABD14427.1; EAW75895.1; BAG63566.1; AAH68456.2	0	3	0.6582	0	1	1	375.522	1124.55	1124.55	-0.46	-0.00017	HCD (High Energy Collision Dissociation)	MS2	10.6442	55	27.6449	6535	31135_761-2.raw	F2	1.96	4	0.0001747	0.0004066
		Checked	File ID	RT [min]	First Scan	Mass Analyzer	Activation Type	MS Order	# PSMs	# Peptide Groups	Isolation Interference [%]	Ion Inject Time [ms]	# Precursors	# Identified Precursors	Precursor m/z [Da]	Precursor MH+ [Da]	Precursor Charge	Spectrum File
		FALSE	F2	27.6449	6535	Fourier Transform	HCD (High Energy Collision Dissociation)	MS2	1	1	10.6442	55	2	1	375.522	1124.55	3	31135_761-2.raw
	FALSE	High	Sequest HT (A3)	Unambiguous	EmQPTHPIR	M2(Oxidation)	14	BAG70074.1; AAV38817.1; AAH51814.1; AAH68456.2	BAH12451.1; BAG70074.1; AAH73141.1; BAF98758.1; AAX93143.1; AAV38817.1; AAC28640.1; BAH11832.1; BAG60000.1; AAH51814.1; ABD14427.1; EAW75895.1; BAG63566.1; AAH68456.2	0	3	0.6308	0	1	1	375.522	1124.55	1124.55	-0.88	-0.00033	HCD (High Energy Collision Dissociation)	MS2	15.1731	55	27.8149	6580	31135_761-2.raw	F2	1.95	4	0.0005038	0.001775
		Checked	File ID	RT [min]	First Scan	Mass Analyzer	Activation Type	MS Order	# PSMs	# Peptide Groups	Isolation Interference [%]	Ion Inject Time [ms]	# Precursors	# Identified Precursors	Precursor m/z [Da]	Precursor MH+ [Da]	Precursor Charge	Spectrum File
		FALSE	F2	27.8149	6580	Fourier Transform	HCD (High Energy Collision Dissociation)	MS2	1	1	15.1731	55	2	1	375.522	1124.55	3	31135_761-2.raw
	FALSE	High	Sequest HT (A3)	Unambiguous	EmQPTHPIR	M2(Oxidation)	14	BAG70074.1; AAV38817.1; AAH51814.1; AAH68456.2	BAH12451.1; BAG70074.1; AAH73141.1; BAF98758.1; AAX93143.1; AAV38817.1; AAC28640.1; BAH11832.1; BAG60000.1; AAH51814.1; ABD14427.1; EAW75895.1; BAG63566.1; AAH68456.2	0	3	0.6196	0	1	1	375.522	1124.55	1124.55	-0.8	-0.0003	HCD (High Energy Collision Dissociation)	MS2	14.6745	55	27.9861	6626	31135_761-2.raw	F2	1.84	4	0.0001747	0.000454
		Checked	File ID	RT [min]	First Scan	Mass Analyzer	Activation Type	MS Order	# PSMs	# Peptide Groups	Isolation Interference [%]	Ion Inject Time [ms]	# Precursors	# Identified Precursors	Precursor m/z [Da]	Precursor MH+ [Da]	Precursor Charge	Spectrum File
		FALSE	F2	27.9861	6626	Fourier Transform	HCD (High Energy Collision Dissociation)	MS2	1	1	14.6745	55	2	1	375.522	1124.55	3	31135_761-2.raw
	FALSE	High	Sequest HT (A3)	Unambiguous	EmQPTHPIR	M2(Oxidation)	14	BAG70074.1; AAV38817.1; AAH51814.1; AAH68456.2	BAH12451.1; BAG70074.1; AAH73141.1; BAF98758.1; AAX93143.1; AAV38817.1; AAC28640.1; BAH11832.1; BAG60000.1; AAH51814.1; ABD14427.1; EAW75895.1; BAG63566.1; AAH68456.2	0	3	0.6354	0	1	1	375.522	1124.55	1124.55	-0.81	-0.0003	HCD (High Energy Collision Dissociation)	MS2	19.9219	55	28.1609	6678	31135_761-2.raw	F2	1.92	4	0.0007313	0.003921
		Checked	File ID	RT [min]	First Scan	Mass Analyzer	Activation Type	MS Order	# PSMs	# Peptide Groups	Isolation Interference [%]	Ion Inject Time [ms]	# Precursors	# Identified Precursors	Precursor m/z [Da]	Precursor MH+ [Da]	Precursor Charge	Spectrum File
		FALSE	F2	28.1609	6678	Fourier Transform	HCD (High Energy Collision Dissociation)	MS2	1	1	19.9219	55	3	1	375.522	1124.55	3	31135_761-2.raw
	FALSE	High	Sequest HT (A3)	Unambiguous	SVTEQGAELSNEER		4	AAH51814.1; AAH68456.2	AAD14300.1; AAH73141.1; AAH51814.1; AAH68456.2	0	3	0.1528	0	1	1	516.909	1548.71	1548.71	0.19	0.0001	HCD (High Energy Collision Dissociation)	MS2	56.954	55	29.825	7587	31135_761-2.raw	F2	2.29	2	0.001697	0.009587
		Checked	File ID	RT [min]	First Scan	Mass Analyzer	Activation Type	MS Order	# PSMs	# Peptide Groups	Isolation Interference [%]	Ion Inject Time [ms]	# Precursors	# Identified Precursors	Precursor m/z [Da]	Precursor MH+ [Da]	Precursor Charge	Spectrum File
		FALSE	F2	29.825	7587	Fourier Transform	HCD (High Energy Collision Dissociation)	MS2	1	1	56.954	55	4	1	516.909	1548.71	3	31135_761-2.raw
	FALSE	High	Sequest HT (A3)	Unambiguous	YLAEVAAGDDKK		5	AAH51814.1; AAH68456.2	AAH73141.1; BAF98758.1; BAH11832.1; AAH51814.1; AAH68456.2	1	2	0.4854	0	1	1	640.33	1279.65	1279.65	0.41	0.00026	HCD (High Energy Collision Dissociation)	MS2	82.3369	55	29.86	7610	31135_761-2.raw	F2	2.39	2	0.0001747	4.506e-05
		Checked	File ID	RT [min]	First Scan	Mass Analyzer	Activation Type	MS Order	# PSMs	# Peptide Groups	Isolation Interference [%]	Ion Inject Time [ms]	# Precursors	# Identified Precursors	Precursor m/z [Da]	Precursor MH+ [Da]	Precursor Charge	Spectrum File
		FALSE	F2	29.86	7610	Fourier Transform	HCD (High Energy Collision Dissociation)	MS2	1	1	82.3369	55	2	1	640.33	1279.65	2	31135_761-2.raw
	FALSE	High	Sequest HT (A3)	Unambiguous	SVTEQGAELSNEER		4	AAH51814.1; AAH68456.2	AAD14300.1; AAH73141.1; AAH51814.1; AAH68456.2	0	2	0.648	0	1	1	774.861	1548.71	1548.71	0.12	0.0001	HCD (High Energy Collision Dissociation)	MS2	5.09604	50.884	29.9175	7649	31135_761-2.raw	F2	5	2	0.0001747	1.427e-07
		Checked	File ID	RT [min]	First Scan	Mass Analyzer	Activation Type	MS Order	# PSMs	# Peptide Groups	Isolation Interference [%]	Ion Inject Time [ms]	# Precursors	# Identified Precursors	Precursor m/z [Da]	Precursor MH+ [Da]	Precursor Charge	Spectrum File
		FALSE	F2	29.9175	7649	Fourier Transform	HCD (High Energy Collision Dissociation)	MS2	1	1	5.09604	50.884	1	1	774.861	1548.71	2	31135_761-2.raw
	FALSE	High	Sequest HT (A3)	Unambiguous	YLAEVAAGDDKK		5	AAH51814.1; AAH68456.2	AAH73141.1; BAF98758.1; BAH11832.1; AAH51814.1; AAH68456.2	1	2	0.4204	0	1	1	640.329	1279.65	1279.65	-1.48	-0.00095	HCD (High Energy Collision Dissociation)	MS2	82.1082	55	30.0601	7744	31135_761-2.raw	F2	2.45	2	0.0001747	0.0001242
		Checked	File ID	RT [min]	First Scan	Mass Analyzer	Activation Type	MS Order	# PSMs	# Peptide Groups	Isolation Interference [%]	Ion Inject Time [ms]	# Precursors	# Identified Precursors	Precursor m/z [Da]	Precursor MH+ [Da]	Precursor Charge	Spectrum File
		FALSE	F2	30.0601	7744	Fourier Transform	HCD (High Energy Collision Dissociation)	MS2	2	2	53.1871	55	3	2	640.299	1279.59	2	31135_761-2.raw
	FALSE	High	Sequest HT (A3)	Unambiguous	SVTEQGAELSNEER		4	AAH51814.1; AAH68456.2	AAD14300.1; AAH73141.1; AAH51814.1; AAH68456.2	0	2	0.6112	0	1	1	774.86	1548.71	1548.71	-0.41	-0.00032	HCD (High Energy Collision Dissociation)	MS2	9.90054	55	30.1004	7770	31135_761-2.raw	F2	4.45	2	0.0001747	3.673e-08
		Checked	File ID	RT [min]	First Scan	Mass Analyzer	Activation Type	MS Order	# PSMs	# Peptide Groups	Isolation Interference [%]	Ion Inject Time [ms]	# Precursors	# Identified Precursors	Precursor m/z [Da]	Precursor MH+ [Da]	Precursor Charge	Spectrum File
		FALSE	F2	30.1004	7770	Fourier Transform	HCD (High Energy Collision Dissociation)	MS2	1	1	9.90054	55	1	1	774.86	1548.71	2	31135_761-2.raw
	FALSE	High	Sequest HT (A3)	Unambiguous	SVTEQGAELSNEER		4	AAH51814.1; AAH68456.2	AAD14300.1; AAH73141.1; AAH51814.1; AAH68456.2	0	2	0.64	0	1	1	774.86	1548.71	1548.71	-0.32	-0.00025	HCD (High Energy Collision Dissociation)	MS2	34.2327	55	30.2808	7891	31135_761-2.raw	F2	3.75	2	0.0001747	3.755e-08
		Checked	File ID	RT [min]	First Scan	Mass Analyzer	Activation Type	MS Order	# PSMs	# Peptide Groups	Isolation Interference [%]	Ion Inject Time [ms]	# Precursors	# Identified Precursors	Precursor m/z [Da]	Precursor MH+ [Da]	Precursor Charge	Spectrum File
		FALSE	F2	30.2808	7891	Fourier Transform	HCD (High Energy Collision Dissociation)	MS2	1	1	34.2327	55	2	1	774.86	1548.71	2	31135_761-2.raw
	FALSE	High	Sequest HT (A3)	Unambiguous	SVTEQGAELSNEER		4	AAH51814.1; AAH68456.2	AAD14300.1; AAH73141.1; AAH51814.1; AAH68456.2	0	2	0.5806	0	1	1	774.858	1548.71	1548.71	-3.53	-0.00273	HCD (High Energy Collision Dissociation)	MS2	11.3189	55	30.6204	8119	31135_761-2.raw	F2	2.79	2	0.0001747	1.192e-05
		Checked	File ID	RT [min]	First Scan	Mass Analyzer	Activation Type	MS Order	# PSMs	# Peptide Groups	Isolation Interference [%]	Ion Inject Time [ms]	# Precursors	# Identified Precursors	Precursor m/z [Da]	Precursor MH+ [Da]	Precursor Charge	Spectrum File
		FALSE	F2	30.6204	8119	Fourier Transform	HCD (High Energy Collision Dissociation)	MS2	1	1	11.3189	55	1	1	774.858	1548.71	2	31135_761-2.raw
	FALSE	High	Sequest HT (A3)	Unambiguous	YDDMAAcMK	C7(Carbamidomethyl)	5	AAH51814.1	EAW98669.1; AAD14300.1; AAH73141.1; AAH51814.1; EAW98668.1	0	2	0.5055	0	1	1	552.712	1104.42	1104.42	1.21	0.00067	HCD (High Energy Collision Dissociation)	MS2	76.4567	55	30.6403	8132	31135_761-2.raw	F2	1.82	1	0.0005038	0.001578
		Checked	File ID	RT [min]	First Scan	Mass Analyzer	Activation Type	MS Order	# PSMs	# Peptide Groups	Isolation Interference [%]	Ion Inject Time [ms]	# Precursors	# Identified Precursors	Precursor m/z [Da]	Precursor MH+ [Da]	Precursor Charge	Spectrum File
		FALSE	F2	30.6403	8132	Fourier Transform	HCD (High Energy Collision Dissociation)	MS2	3	3	62.5533	55	5	3	551.796	1102.59	2	31135_761-2.raw
	FALSE	High	Sequest HT (A3)	Unambiguous	YDDMAAcMK	C7(Carbamidomethyl)	5	AAH51814.1	EAW98669.1; AAD14300.1; AAH73141.1; AAH51814.1; EAW98668.1	0	2	0.5108	0	1	1	552.713	1104.42	1104.42	1.78	0.00098	HCD (High Energy Collision Dissociation)	MS2	93.1321	55	30.842	8269	31135_761-2.raw	F2	1.86	1	0.0008303	0.004594
		Checked	File ID	RT [min]	First Scan	Mass Analyzer	Activation Type	MS Order	# PSMs	# Peptide Groups	Isolation Interference [%]	Ion Inject Time [ms]	# Precursors	# Identified Precursors	Precursor m/z [Da]	Precursor MH+ [Da]	Precursor Charge	Spectrum File
		FALSE	F2	30.842	8269	Fourier Transform	HCD (High Energy Collision Dissociation)	MS2	3	3	79.1765	55	6	3	553.788	1106.57	2	31135_761-2.raw
	FALSE	High	Sequest HT (A3)	Unambiguous	YDDMAAcMK	C7(Carbamidomethyl)	5	AAH51814.1	EAW98669.1; AAD14300.1; AAH73141.1; AAH51814.1; EAW98668.1	0	2	0.5912	0	1	1	552.712	1104.42	1104.42	0.56	0.00031	HCD (High Energy Collision Dissociation)	MS2	89.8816	55	30.8643	8284	31135_761-2.raw	F2	1.81	1	0.0006133	0.003342
		Checked	File ID	RT [min]	First Scan	Mass Analyzer	Activation Type	MS Order	# PSMs	# Peptide Groups	Isolation Interference [%]	Ion Inject Time [ms]	# Precursors	# Identified Precursors	Precursor m/z [Da]	Precursor MH+ [Da]	Precursor Charge	Spectrum File
		FALSE	F2	30.8643	8284	Fourier Transform	HCD (High Energy Collision Dissociation)	MS2	2	2	92.4195	55	7	2	553.921	1659.75	3	31135_761-2.raw
	FALSE	High	Sequest HT (A3)	Unambiguous	LAEQAERYDDMAAcMK	C14(Carbamidomethyl)	2	AAH51814.1	AAH73141.1; AAH51814.1	1	3	0.3957	0	1	1	634.611	1901.82	1901.82	0.23	0.00014	HCD (High Energy Collision Dissociation)	MS2	61.3146	55	34.9506	10973	31135_761-2.raw	F2	1.39	1	0.002256	0.01901
		Checked	File ID	RT [min]	First Scan	Mass Analyzer	Activation Type	MS Order	# PSMs	# Peptide Groups	Isolation Interference [%]	Ion Inject Time [ms]	# Precursors	# Identified Precursors	Precursor m/z [Da]	Precursor MH+ [Da]	Precursor Charge	Spectrum File
		FALSE	F2	34.9506	10973	Fourier Transform	HCD (High Energy Collision Dissociation)	MS2	1	1	61.3146	55	3	1	634.611	1901.82	3	31135_761-2.raw
	FALSE	High	Sequest HT (A3)	Unambiguous	FLIPNASQAESK		5	AAH51814.1; AAH68456.2	BAH12451.1; AAH73141.1; BAF98758.1; AAH51814.1; AAH68456.2	0	2	0.4667	0	1	1	652.846	1304.68	1304.68	-0.57	-0.00037	HCD (High Energy Collision Dissociation)	MS2	62.5387	55	37.5717	12571	31135_761-2.raw	F2	2.1	2	0.0001747	3.549e-05
		Checked	File ID	RT [min]	First Scan	Mass Analyzer	Activation Type	MS Order	# PSMs	# Peptide Groups	Isolation Interference [%]	Ion Inject Time [ms]	# Precursors	# Identified Precursors	Precursor m/z [Da]	Precursor MH+ [Da]	Precursor Charge	Spectrum File
		FALSE	F2	37.5717	12571	Fourier Transform	HCD (High Energy Collision Dissociation)	MS2	2	2	62.5387	55	6	2	652.846	1304.68	2	31135_761-2.raw
	FALSE	High	Sequest HT (A3)	Unambiguous	FLIPNASQAESK		5	AAH51814.1; AAH68456.2	BAH12451.1; AAH73141.1; BAF98758.1; AAH51814.1; AAH68456.2	0	2	0.2078	0	1	1	652.847	1304.69	1304.68	1.11	0.00073	HCD (High Energy Collision Dissociation)	MS2	68.0721	55	37.6522	12616	31135_761-2.raw	F2	1.54	2	0.0005038	0.002592
		Checked	File ID	RT [min]	First Scan	Mass Analyzer	Activation Type	MS Order	# PSMs	# Peptide Groups	Isolation Interference [%]	Ion Inject Time [ms]	# Precursors	# Identified Precursors	Precursor m/z [Da]	Precursor MH+ [Da]	Precursor Charge	Spectrum File
		FALSE	F2	37.6522	12616	Fourier Transform	HCD (High Energy Collision Dissociation)	MS2	2	2	58.4724	55	4	2	654.973	1962.9	3	31135_761-2.raw
	FALSE	High	Sequest HT (A3)	Unambiguous	FLIPNASQAESK		5	AAH51814.1; AAH68456.2	BAH12451.1; AAH73141.1; BAF98758.1; AAH51814.1; AAH68456.2	0	2	0.511	0	1	1	652.846	1304.68	1304.68	0.36	0.00024	HCD (High Energy Collision Dissociation)	MS2	52.6977	55	37.745	12673	31135_761-2.raw	F2	2.27	2	0.0001747	0.0002647
		Checked	File ID	RT [min]	First Scan	Mass Analyzer	Activation Type	MS Order	# PSMs	# Peptide Groups	Isolation Interference [%]	Ion Inject Time [ms]	# Precursors	# Identified Precursors	Precursor m/z [Da]	Precursor MH+ [Da]	Precursor Charge	Spectrum File
		FALSE	F2	37.745	12673	Fourier Transform	HCD (High Energy Collision Dissociation)	MS2	2	2	52.6977	55	4	2	652.846	1304.68	2	31135_761-2.raw
	FALSE	High	Sequest HT (A3)	Unambiguous	NLLSVAYK		34	BAG70074.1; AAA35483.1; AAV38817.1; NP_036611.2; EAX00978.1; AAH51814.1; NP_006752.1; AAH68456.2	EAW60001.1; AEX07733.1; BAD92996.1; CAA40620.1; AAD14300.1; BAG58814.1; AAA59546.1; BAG70074.1; AAA35483.1; BAG56989.1; AAH73141.1; NP_003396.1; CAG46703.1; BAG58085.1; AAZ73236.1; AAY24326.1; XP_016883529.1; AAV38817.1; XP_016880494.1; NP_036611.2; AAH01550.1; AAX68683.1; EAX00978.1; BAG51276.1; AAH51814.1; AEX07732.1; EAW75895.1; EAX07787.1; XP_005256841.1; EAW90627.1; NP_006752.1; AAH68456.2; BAG35533.1; AAD48408.1	0	2	0.2838	0	1	1	454.265	907.523	907.525	-1.53	-0.0007	HCD (High Energy Collision Dissociation)	MS2	7.82006	55	38.3852	13047	31135_761-2.raw	F2	2.22	8	0.0005038	0.003303
		Checked	File ID	RT [min]	First Scan	Mass Analyzer	Activation Type	MS Order	# PSMs	# Peptide Groups	Isolation Interference [%]	Ion Inject Time [ms]	# Precursors	# Identified Precursors	Precursor m/z [Da]	Precursor MH+ [Da]	Precursor Charge	Spectrum File
		FALSE	F2	38.3852	13047	Fourier Transform	HCD (High Energy Collision Dissociation)	MS2	1	1	7.82006	55	4	1	454.265	907.523	2	31135_761-2.raw
	FALSE	High	Sequest HT (A3)	Unambiguous	NLLSVAYK		34	BAG70074.1; AAA35483.1; AAV38817.1; NP_036611.2; EAX00978.1; AAH51814.1; NP_006752.1; AAH68456.2	EAW60001.1; AEX07733.1; BAD92996.1; CAA40620.1; AAD14300.1; BAG58814.1; AAA59546.1; BAG70074.1; AAA35483.1; BAG56989.1; AAH73141.1; NP_003396.1; CAG46703.1; BAG58085.1; AAZ73236.1; AAY24326.1; XP_016883529.1; AAV38817.1; XP_016880494.1; NP_036611.2; AAH01550.1; AAX68683.1; EAX00978.1; BAG51276.1; AAH51814.1; AEX07732.1; EAW75895.1; EAX07787.1; XP_005256841.1; EAW90627.1; NP_006752.1; AAH68456.2; BAG35533.1; AAD48408.1	0	2	0.3058	0	1	1	454.266	907.524	907.525	-0.32	-0.00014	HCD (High Energy Collision Dissociation)	MS2	15.2288	55	38.5584	13147	31135_761-2.raw	F2	2.06	8	0.002178	0.01688
		Checked	File ID	RT [min]	First Scan	Mass Analyzer	Activation Type	MS Order	# PSMs	# Peptide Groups	Isolation Interference [%]	Ion Inject Time [ms]	# Precursors	# Identified Precursors	Precursor m/z [Da]	Precursor MH+ [Da]	Precursor Charge	Spectrum File
		FALSE	F2	38.5584	13147	Fourier Transform	HCD (High Energy Collision Dissociation)	MS2	1	1	15.2288	55	3	1	454.266	907.524	2	31135_761-2.raw
	FALSE	High	Sequest HT (A3)	Unambiguous	NLLSVAYK		34	BAG70074.1; AAA35483.1; AAV38817.1; NP_036611.2; EAX00978.1; AAH51814.1; NP_006752.1; AAH68456.2	EAW60001.1; AEX07733.1; BAD92996.1; CAA40620.1; AAD14300.1; BAG58814.1; AAA59546.1; BAG70074.1; AAA35483.1; BAG56989.1; AAH73141.1; NP_003396.1; CAG46703.1; BAG58085.1; AAZ73236.1; AAY24326.1; XP_016883529.1; AAV38817.1; XP_016880494.1; NP_036611.2; AAH01550.1; AAX68683.1; EAX00978.1; BAG51276.1; AAH51814.1; AEX07732.1; EAW75895.1; EAX07787.1; XP_005256841.1; EAW90627.1; NP_006752.1; AAH68456.2; BAG35533.1; AAD48408.1	0	2	0.3019	0	1	1	454.266	907.524	907.525	-0.45	-0.0002	HCD (High Energy Collision Dissociation)	MS2	30.7971	55	38.732	13247	31135_761-2.raw	F2	2.12	8	0.002095	0.01506
		Checked	File ID	RT [min]	First Scan	Mass Analyzer	Activation Type	MS Order	# PSMs	# Peptide Groups	Isolation Interference [%]	Ion Inject Time [ms]	# Precursors	# Identified Precursors	Precursor m/z [Da]	Precursor MH+ [Da]	Precursor Charge	Spectrum File
		FALSE	F2	38.732	13247	Fourier Transform	HCD (High Energy Collision Dissociation)	MS2	1	1	30.7971	55	3	1	454.266	907.524	2	31135_761-2.raw
	FALSE	High	Sequest HT (A3)	Unambiguous	NLLSVAYK		34	BAG70074.1; AAA35483.1; AAV38817.1; NP_036611.2; EAX00978.1; AAH51814.1; NP_006752.1; AAH68456.2	EAW60001.1; AEX07733.1; BAD92996.1; CAA40620.1; AAD14300.1; BAG58814.1; AAA59546.1; BAG70074.1; AAA35483.1; BAG56989.1; AAH73141.1; NP_003396.1; CAG46703.1; BAG58085.1; AAZ73236.1; AAY24326.1; XP_016883529.1; AAV38817.1; XP_016880494.1; NP_036611.2; AAH01550.1; AAX68683.1; EAX00978.1; BAG51276.1; AAH51814.1; AEX07732.1; EAW75895.1; EAX07787.1; XP_005256841.1; EAW90627.1; NP_006752.1; AAH68456.2; BAG35533.1; AAD48408.1	0	2	0.2915	0	1	1	454.266	907.524	907.525	-0.31	-0.00014	HCD (High Energy Collision Dissociation)	MS2	38.6547	55	38.9053	13351	31135_761-2.raw	F2	1.99	8	0.002033	0.01382
		Checked	File ID	RT [min]	First Scan	Mass Analyzer	Activation Type	MS Order	# PSMs	# Peptide Groups	Isolation Interference [%]	Ion Inject Time [ms]	# Precursors	# Identified Precursors	Precursor m/z [Da]	Precursor MH+ [Da]	Precursor Charge	Spectrum File
		FALSE	F2	38.9053	13351	Fourier Transform	HCD (High Energy Collision Dissociation)	MS2	1	1	38.6547	55	4	1	454.266	907.524	2	31135_761-2.raw
	FALSE	High	Sequest HT (A3)	Unambiguous	NLLSVAYK		34	BAG70074.1; AAA35483.1; AAV38817.1; NP_036611.2; EAX00978.1; AAH51814.1; NP_006752.1; AAH68456.2	EAW60001.1; AEX07733.1; BAD92996.1; CAA40620.1; AAD14300.1; BAG58814.1; AAA59546.1; BAG70074.1; AAA35483.1; BAG56989.1; AAH73141.1; NP_003396.1; CAG46703.1; BAG58085.1; AAZ73236.1; AAY24326.1; XP_016883529.1; AAV38817.1; XP_016880494.1; NP_036611.2; AAH01550.1; AAX68683.1; EAX00978.1; BAG51276.1; AAH51814.1; AEX07732.1; EAW75895.1; EAX07787.1; XP_005256841.1; EAW90627.1; NP_006752.1; AAH68456.2; BAG35533.1; AAD48408.1	0	2	0.2707	0	1	1	454.266	907.525	907.525	0.71	0.00032	HCD (High Energy Collision Dissociation)	MS2	74.0065	55	39.0788	13458	31135_761-2.raw	F2	1.81	8	0.001637	0.006926
		Checked	File ID	RT [min]	First Scan	Mass Analyzer	Activation Type	MS Order	# PSMs	# Peptide Groups	Isolation Interference [%]	Ion Inject Time [ms]	# Precursors	# Identified Precursors	Precursor m/z [Da]	Precursor MH+ [Da]	Precursor Charge	Spectrum File
		FALSE	F2	39.0788	13458	Fourier Transform	HCD (High Energy Collision Dissociation)	MS2	2	2	74.0065	55	3	2	454.266	907.525	2	31135_761-2.raw
	FALSE	High	Sequest HT (A3)	Unambiguous	NLLSVAYK		34	BAG70074.1; AAA35483.1; AAV38817.1; NP_036611.2; EAX00978.1; AAH51814.1; NP_006752.1; AAH68456.2	EAW60001.1; AEX07733.1; BAD92996.1; CAA40620.1; AAD14300.1; BAG58814.1; AAA59546.1; BAG70074.1; AAA35483.1; BAG56989.1; AAH73141.1; NP_003396.1; CAG46703.1; BAG58085.1; AAZ73236.1; AAY24326.1; XP_016883529.1; AAV38817.1; XP_016880494.1; NP_036611.2; AAH01550.1; AAX68683.1; EAX00978.1; BAG51276.1; AAH51814.1; AEX07732.1; EAW75895.1; EAX07787.1; XP_005256841.1; EAW90627.1; NP_006752.1; AAH68456.2; BAG35533.1; AAD48408.1	0	2	0.1852	0	1	1	454.266	907.524	907.525	-0.63	-0.00029	HCD (High Energy Collision Dissociation)	MS2	60.2554	55	39.2728	13579	31135_761-2.raw	F2	1.35	8	0.003669	0.03774
		Checked	File ID	RT [min]	First Scan	Mass Analyzer	Activation Type	MS Order	# PSMs	# Peptide Groups	Isolation Interference [%]	Ion Inject Time [ms]	# Precursors	# Identified Precursors	Precursor m/z [Da]	Precursor MH+ [Da]	Precursor Charge	Spectrum File
		FALSE	F2	39.2728	13579	Fourier Transform	HCD (High Energy Collision Dissociation)	MS2	2	2	60.2554	55	3	2	454.266	907.524	2	31135_761-2.raw
	FALSE	High	Sequest HT (A3)	Unambiguous	KGIVDQSQQAYQEAFEISK		6	AAH51814.1; AAH68456.2	BAH12451.1; AAH73141.1; BAF98758.1; BAH11832.1; AAH51814.1; AAH68456.2	1	3	0.4937	0	1	1	723.698	2169.08	2169.08	-0.94	-0.00068	HCD (High Energy Collision Dissociation)	MS2	65.9128	55	41.94	15167	31135_761-2.raw	F2	1.58	2	0.0001747	0.0003965
		Checked	File ID	RT [min]	First Scan	Mass Analyzer	Activation Type	MS Order	# PSMs	# Peptide Groups	Isolation Interference [%]	Ion Inject Time [ms]	# Precursors	# Identified Precursors	Precursor m/z [Da]	Precursor MH+ [Da]	Precursor Charge	Spectrum File
		FALSE	F2	41.94	15167	Fourier Transform	HCD (High Energy Collision Dissociation)	MS2	1	1	65.9128	55	3	1	723.698	2169.08	3	31135_761-2.raw
	FALSE	High	Sequest HT (A3)	Unambiguous	GIVDQSQQAYQEAFEISKK		7	AAH51814.1; AAH68456.2	BAH12451.1; AAH73141.1; BAF98758.1; BAH11832.1; AAH51814.1; ABD14427.1; AAH68456.2	1	3	0.3241	0	1	1	723.698	2169.08	2169.08	-0.86	-0.00062	HCD (High Energy Collision Dissociation)	MS2	69.239	55	43.0289	15848	31135_761-2.raw	F2	1.45	2	0.0003279	0.0007512
		Checked	File ID	RT [min]	First Scan	Mass Analyzer	Activation Type	MS Order	# PSMs	# Peptide Groups	Isolation Interference [%]	Ion Inject Time [ms]	# Precursors	# Identified Precursors	Precursor m/z [Da]	Precursor MH+ [Da]	Precursor Charge	Spectrum File
		FALSE	F2	43.0289	15848	Fourier Transform	HCD (High Energy Collision Dissociation)	MS2	1	1	56.4783	55	4	1	724.007	2170.01	3	31135_761-2.raw
	FALSE	High	Sequest HT (A3)	Unambiguous	GIVDQSQQAYQEAFEISKK		7	AAH51814.1; AAH68456.2	BAH12451.1; AAH73141.1; BAF98758.1; BAH11832.1; AAH51814.1; ABD14427.1; AAH68456.2	1	3	0.1069	0	1	1	723.698	2169.08	2169.08	-0.94	-0.00068	HCD (High Energy Collision Dissociation)	MS2	64.4472	55	43.0363	15852	31135_761-2.raw	F2	1.31	2	0.0001747	7.01e-05
		Checked	File ID	RT [min]	First Scan	Mass Analyzer	Activation Type	MS Order	# PSMs	# Peptide Groups	Isolation Interference [%]	Ion Inject Time [ms]	# Precursors	# Identified Precursors	Precursor m/z [Da]	Precursor MH+ [Da]	Precursor Charge	Spectrum File
		FALSE	F2	43.0363	15852	Fourier Transform	HCD (High Energy Collision Dissociation)	MS2	2	2	64.4472	55	6	2	723.698	2169.08	3	31135_761-2.raw
	FALSE	High	Sequest HT (A3)	Unambiguous	GIVDQSQQAYQEAFEISKK		7	AAH51814.1; AAH68456.2	BAH12451.1; AAH73141.1; BAF98758.1; BAH11832.1; AAH51814.1; ABD14427.1; AAH68456.2	1	3	0.6254	0	1	1	723.699	2169.08	2169.08	0.65	0.00047	HCD (High Energy Collision Dissociation)	MS2	52.0583	55	43.209	15959	31135_761-2.raw	F2	2.91	2	0.0001747	3.087e-05
		Checked	File ID	RT [min]	First Scan	Mass Analyzer	Activation Type	MS Order	# PSMs	# Peptide Groups	Isolation Interference [%]	Ion Inject Time [ms]	# Precursors	# Identified Precursors	Precursor m/z [Da]	Precursor MH+ [Da]	Precursor Charge	Spectrum File
		FALSE	F2	43.209	15959	Fourier Transform	HCD (High Energy Collision Dissociation)	MS2	2	2	52.0583	55	5	2	723.699	2169.08	3	31135_761-2.raw
	FALSE	High	Sequest HT (A3)	Unambiguous	GIVDQSQQAYQEAFEISK		7	AAH51814.1; AAH68456.2	BAH12451.1; AAH73141.1; BAF98758.1; BAH11832.1; AAH51814.1; ABD14427.1; AAH68456.2	0	2	0.719	0	1	1	1021	2040.99	2040.99	1.58	0.00161	HCD (High Energy Collision Dissociation)	MS2	14.7651	55	43.786	16309	31135_761-2.raw	F2	2.74	2	0.0001747	5.147e-08
		Checked	File ID	RT [min]	First Scan	Mass Analyzer	Activation Type	MS Order	# PSMs	# Peptide Groups	Isolation Interference [%]	Ion Inject Time [ms]	# Precursors	# Identified Precursors	Precursor m/z [Da]	Precursor MH+ [Da]	Precursor Charge	Spectrum File
		FALSE	F2	43.786	16309	Fourier Transform	HCD (High Energy Collision Dissociation)	MS2	1	1	14.7651	55	1	1	1021	2040.99	2	31135_761-2.raw
	FALSE	High	Sequest HT (A3)	Unambiguous	GIVDQSQQAYQEAFEISK		7	AAH51814.1; AAH68456.2	BAH12451.1; AAH73141.1; BAF98758.1; BAH11832.1; AAH51814.1; ABD14427.1; AAH68456.2	0	3	0.3952	0	1	1	680.999	2040.98	2040.99	-3.06	-0.00208	HCD (High Energy Collision Dissociation)	MS2	70.9176	55	43.8104	16324	31135_761-2.raw	F2	1.67	2	0.0003279	0.0007748
		Checked	File ID	RT [min]	First Scan	Mass Analyzer	Activation Type	MS Order	# PSMs	# Peptide Groups	Isolation Interference [%]	Ion Inject Time [ms]	# Precursors	# Identified Precursors	Precursor m/z [Da]	Precursor MH+ [Da]	Precursor Charge	Spectrum File
		FALSE	F2	43.8104	16324	Fourier Transform	HCD (High Energy Collision Dissociation)	MS2	2	2	70.9176	55	5	2	680.999	2040.98	3	31135_761-2.raw
	FALSE	High	Sequest HT (A3)	Unambiguous	GIVDQSQQAYQEAFEISK		7	AAH51814.1; AAH68456.2	BAH12451.1; AAH73141.1; BAF98758.1; BAH11832.1; AAH51814.1; ABD14427.1; AAH68456.2	0	2	0.6441	0	1	1	1021	2040.99	2040.99	1.56	0.00159	HCD (High Energy Collision Dissociation)	MS2	1.84268	55	43.9647	16421	31135_761-2.raw	F2	2.81	2	0.0001747	5.273e-06
		Checked	File ID	RT [min]	First Scan	Mass Analyzer	Activation Type	MS Order	# PSMs	# Peptide Groups	Isolation Interference [%]	Ion Inject Time [ms]	# Precursors	# Identified Precursors	Precursor m/z [Da]	Precursor MH+ [Da]	Precursor Charge	Spectrum File
		FALSE	F2	43.9647	16421	Fourier Transform	HCD (High Energy Collision Dissociation)	MS2	1	1	1.84268	55	1	1	1021	2040.99	2	31135_761-2.raw
	FALSE	High	Sequest HT (A3)	Unambiguous	GIVDQSQQAYQEAFEISK		7	AAH51814.1; AAH68456.2	BAH12451.1; AAH73141.1; BAF98758.1; BAH11832.1; AAH51814.1; ABD14427.1; AAH68456.2	0	3	0.4375	0	1	1	681.001	2040.99	2040.99	0.51	0.00034	HCD (High Energy Collision Dissociation)	MS2	64.7682	55	43.9786	16430	31135_761-2.raw	F2	1.6	2	0.0005038	0.001764
		Checked	File ID	RT [min]	First Scan	Mass Analyzer	Activation Type	MS Order	# PSMs	# Peptide Groups	Isolation Interference [%]	Ion Inject Time [ms]	# Precursors	# Identified Precursors	Precursor m/z [Da]	Precursor MH+ [Da]	Precursor Charge	Spectrum File
		FALSE	F2	43.9786	16430	Fourier Transform	HCD (High Energy Collision Dissociation)	MS2	1	1	69.3141	55	4	1	682.72	3409.57	5	31135_761-2.raw
	FALSE	High	Sequest HT (A3)	Unambiguous	GIVDQSQQAYQEAFEISK		7	AAH51814.1; AAH68456.2	BAH12451.1; AAH73141.1; BAF98758.1; BAH11832.1; AAH51814.1; ABD14427.1; AAH68456.2	0	3	0.4412	0	1	1	681	2040.99	2040.99	-0.94	-0.00064	HCD (High Energy Collision Dissociation)	MS2	59.1241	55	44.0439	16470	31135_761-2.raw	F2	1.36	2	0.001697	0.008603
		Checked	File ID	RT [min]	First Scan	Mass Analyzer	Activation Type	MS Order	# PSMs	# Peptide Groups	Isolation Interference [%]	Ion Inject Time [ms]	# Precursors	# Identified Precursors	Precursor m/z [Da]	Precursor MH+ [Da]	Precursor Charge	Spectrum File
		FALSE	F2	44.0439	16470	Fourier Transform	HCD (High Energy Collision Dissociation)	MS2	1	1	59.1241	55	3	1	681	2040.99	3	31135_761-2.raw
	FALSE	High	Sequest HT (A3)	Unambiguous	GIVDQSQQAYQEAFEISK		7	AAH51814.1; AAH68456.2	BAH12451.1; AAH73141.1; BAF98758.1; BAH11832.1; AAH51814.1; ABD14427.1; AAH68456.2	0	2	0.7444	0	1	1	1021	2040.99	2040.99	-0.85	-0.00087	HCD (High Energy Collision Dissociation)	MS2	12.6906	55	44.1343	16527	31135_761-2.raw	F2	2.7	2	0.0001747	2.191e-08
		Checked	File ID	RT [min]	First Scan	Mass Analyzer	Activation Type	MS Order	# PSMs	# Peptide Groups	Isolation Interference [%]	Ion Inject Time [ms]	# Precursors	# Identified Precursors	Precursor m/z [Da]	Precursor MH+ [Da]	Precursor Charge	Spectrum File
		FALSE	F2	44.1343	16527	Fourier Transform	HCD (High Energy Collision Dissociation)	MS2	1	1	12.6906	55	1	1	1021	2040.99	2	31135_761-2.raw
	FALSE	High	Sequest HT (A3)	Unambiguous	DSTLIMQLLR		35	BAG70074.1; AAA35483.1; AAV38817.1; NP_036611.2; AAH51814.1; NP_006752.1; AAH68456.2	EAW60001.1; AEX07733.1; BAH14572.1; BAH12451.1; AAG01995.1; AAA59546.1; BAG70074.1; AAA35483.1; BAG56989.1; AAH73141.1; NP_003396.1; CAG46703.1; BAG58085.1; BAF98758.1; AAX93143.1; AAV38817.1; AAC28640.1; XP_016880494.1; NP_036611.2; AAH01550.1; AAX68683.1; BAH11832.1; BAG60000.1; BAG51276.1; AAH51814.1; ABD14427.1; AEX07732.1; EAX07787.1; EAW58409.1; BAG63566.1; XP_005256841.1; NP_006752.1; AAH68456.2; BAG35533.1; AAD48408.1	0	2	0.5817	0	1	1	595.334	1189.66	1189.66	-0.31	-0.00018	HCD (High Energy Collision Dissociation)	MS2	60.2547	55	54.1943	21146	31135_761-2.raw	F2	2.63	7	0.0001747	0.0003045
		Checked	File ID	RT [min]	First Scan	Mass Analyzer	Activation Type	MS Order	# PSMs	# Peptide Groups	Isolation Interference [%]	Ion Inject Time [ms]	# Precursors	# Identified Precursors	Precursor m/z [Da]	Precursor MH+ [Da]	Precursor Charge	Spectrum File
		FALSE	F2	54.1943	21146	Fourier Transform	HCD (High Energy Collision Dissociation)	MS2	2	2	60.2547	55	4	2	595.334	1189.66	2	31135_761-2.raw
	FALSE	High	Sequest HT (A3)	Unambiguous	DSTLIMQLLR		35	BAG70074.1; AAA35483.1; AAV38817.1; NP_036611.2; AAH51814.1; NP_006752.1; AAH68456.2	EAW60001.1; AEX07733.1; BAH14572.1; BAH12451.1; AAG01995.1; AAA59546.1; BAG70074.1; AAA35483.1; BAG56989.1; AAH73141.1; NP_003396.1; CAG46703.1; BAG58085.1; BAF98758.1; AAX93143.1; AAV38817.1; AAC28640.1; XP_016880494.1; NP_036611.2; AAH01550.1; AAX68683.1; BAH11832.1; BAG60000.1; BAG51276.1; AAH51814.1; ABD14427.1; AEX07732.1; EAX07787.1; EAW58409.1; BAG63566.1; XP_005256841.1; NP_006752.1; AAH68456.2; BAG35533.1; AAD48408.1	0	2	0.5714	0	1	1	595.334	1189.66	1189.66	-0.51	-0.0003	HCD (High Energy Collision Dissociation)	MS2	42.1839	55	54.3651	21223	31135_761-2.raw	F2	2.59	7	0.0001747	0.0001282
		Checked	File ID	RT [min]	First Scan	Mass Analyzer	Activation Type	MS Order	# PSMs	# Peptide Groups	Isolation Interference [%]	Ion Inject Time [ms]	# Precursors	# Identified Precursors	Precursor m/z [Da]	Precursor MH+ [Da]	Precursor Charge	Spectrum File
		FALSE	F2	54.3651	21223	Fourier Transform	HCD (High Energy Collision Dissociation)	MS2	2	2	42.1839	55	3	2	595.334	1189.66	2	31135_761-2.raw
	FALSE	High	Sequest HT (A3)	Unambiguous	DSTLIMQLLR		35	BAG70074.1; AAA35483.1; AAV38817.1; NP_036611.2; AAH51814.1; NP_006752.1; AAH68456.2	EAW60001.1; AEX07733.1; BAH14572.1; BAH12451.1; AAG01995.1; AAA59546.1; BAG70074.1; AAA35483.1; BAG56989.1; AAH73141.1; NP_003396.1; CAG46703.1; BAG58085.1; BAF98758.1; AAX93143.1; AAV38817.1; AAC28640.1; XP_016880494.1; NP_036611.2; AAH01550.1; AAX68683.1; BAH11832.1; BAG60000.1; BAG51276.1; AAH51814.1; ABD14427.1; AEX07732.1; EAX07787.1; EAW58409.1; BAG63566.1; XP_005256841.1; NP_006752.1; AAH68456.2; BAG35533.1; AAD48408.1	0	2	0.5844	0	1	1	595.334	1189.66	1189.66	0.01	1e-05	HCD (High Energy Collision Dissociation)	MS2	41.5307	55	54.5372	21283	31135_761-2.raw	F2	2.43	7	0.0001747	6.236e-05
		Checked	File ID	RT [min]	First Scan	Mass Analyzer	Activation Type	MS Order	# PSMs	# Peptide Groups	Isolation Interference [%]	Ion Inject Time [ms]	# Precursors	# Identified Precursors	Precursor m/z [Da]	Precursor MH+ [Da]	Precursor Charge	Spectrum File
		FALSE	F2	54.5372	21283	Fourier Transform	HCD (High Energy Collision Dissociation)	MS2	2	2	41.5307	55	3	2	595.334	1189.66	2	31135_761-2.raw
	FALSE	High	Sequest HT (A3)	Unambiguous	DSTLIMQLLR		35	BAG70074.1; AAA35483.1; AAV38817.1; NP_036611.2; AAH51814.1; NP_006752.1; AAH68456.2	EAW60001.1; AEX07733.1; BAH14572.1; BAH12451.1; AAG01995.1; AAA59546.1; BAG70074.1; AAA35483.1; BAG56989.1; AAH73141.1; NP_003396.1; CAG46703.1; BAG58085.1; BAF98758.1; AAX93143.1; AAV38817.1; AAC28640.1; XP_016880494.1; NP_036611.2; AAH01550.1; AAX68683.1; BAH11832.1; BAG60000.1; BAG51276.1; AAH51814.1; ABD14427.1; AEX07732.1; EAX07787.1; EAW58409.1; BAG63566.1; XP_005256841.1; NP_006752.1; AAH68456.2; BAG35533.1; AAD48408.1	0	2	0.533	0	1	1	595.334	1189.66	1189.66	0.32	0.00019	HCD (High Energy Collision Dissociation)	MS2	38.9668	55	54.7059	21353	31135_761-2.raw	F2	1.97	7	0.0001747	0.0001
		Checked	File ID	RT [min]	First Scan	Mass Analyzer	Activation Type	MS Order	# PSMs	# Peptide Groups	Isolation Interference [%]	Ion Inject Time [ms]	# Precursors	# Identified Precursors	Precursor m/z [Da]	Precursor MH+ [Da]	Precursor Charge	Spectrum File
		FALSE	F2	54.7059	21353	Fourier Transform	HCD (High Energy Collision Dissociation)	MS2	1	1	38.9668	55	2	1	595.334	1189.66	2	31135_761-2.raw
	FALSE	High	Sequest HT (A3)	Unambiguous	TAFDEAIAELDTLSEESYK		7	AAH51814.1; AAH68456.2	BAH12451.1; AAH73141.1; BAF98758.1; BAH11832.1; AAH51814.1; ABD14427.1; AAH68456.2	0	3	0.6592	0	1	1	711.335	2131.99	2131.99	-0.11	-8e-05	HCD (High Energy Collision Dissociation)	MS2	32.2004	55	57.5929	22461	31135_761-2.raw	F2	2.23	2	0.0001747	5.302e-05
		Checked	File ID	RT [min]	First Scan	Mass Analyzer	Activation Type	MS Order	# PSMs	# Peptide Groups	Isolation Interference [%]	Ion Inject Time [ms]	# Precursors	# Identified Precursors	Precursor m/z [Da]	Precursor MH+ [Da]	Precursor Charge	Spectrum File
		FALSE	F2	57.5929	22461	Fourier Transform	HCD (High Energy Collision Dissociation)	MS2	1	1	32.2004	55	3	1	711.335	2131.99	3	31135_761-2.raw
	FALSE	High	Sequest HT (A3)	Unambiguous	TAFDEAIAELDTLSEESYK		7	AAH51814.1; AAH68456.2	BAH12451.1; AAH73141.1; BAF98758.1; BAH11832.1; AAH51814.1; ABD14427.1; AAH68456.2	0	3	0.6624	0	1	1	711.334	2131.99	2131.99	-2.02	-0.00143	HCD (High Energy Collision Dissociation)	MS2	39.2693	55	57.7659	22524	31135_761-2.raw	F2	2.34	2	0.0001747	1.448e-05
		Checked	File ID	RT [min]	First Scan	Mass Analyzer	Activation Type	MS Order	# PSMs	# Peptide Groups	Isolation Interference [%]	Ion Inject Time [ms]	# Precursors	# Identified Precursors	Precursor m/z [Da]	Precursor MH+ [Da]	Precursor Charge	Spectrum File
		FALSE	F2	57.7659	22524	Fourier Transform	HCD (High Energy Collision Dissociation)	MS2	1	1	39.2693	55	4	1	711.334	2131.99	3	31135_761-2.raw
	FALSE	High	Sequest HT (A3)	Unambiguous	IETELRDIcNDVLSLLEK	C9(Carbamidomethyl)	4	AAH51814.1; AAH68456.2	AAH73141.1; BAF98758.1; AAH51814.1; AAH68456.2	1	3	0.544	0	1	1	720.713	2160.13	2160.12	1.81	0.0013	HCD (High Energy Collision Dissociation)	MS2	43.8128	55	61.2509	23914	31135_761-2.raw	F2	2.5	2	0.0001747	6.596e-05
		Checked	File ID	RT [min]	First Scan	Mass Analyzer	Activation Type	MS Order	# PSMs	# Peptide Groups	Isolation Interference [%]	Ion Inject Time [ms]	# Precursors	# Identified Precursors	Precursor m/z [Da]	Precursor MH+ [Da]	Precursor Charge	Spectrum File
		FALSE	F2	61.2509	23914	Fourier Transform	HCD (High Energy Collision Dissociation)	MS2	1	1	43.8128	55	2	1	720.713	2160.13	3	31135_761-2.raw
	FALSE	High	Sequest HT (A3)	Unambiguous	TAFDEAIAELDTLSEESYKDSTLIMQLLR		7	AAH51814.1; AAH68456.2	BAH12451.1; AAH73141.1; BAF98758.1; BAH11832.1; AAH51814.1; ABD14427.1; AAH68456.2	1	3	0.259	0	1	1	1101.55	3302.64	3302.63	0.84	0.00093	HCD (High Energy Collision Dissociation)	MS2	63.5631	55	69.1675	26751	31135_761-2.raw	F2	1.66	2	0.0001747	2.378e-05
		Checked	File ID	RT [min]	First Scan	Mass Analyzer	Activation Type	MS Order	# PSMs	# Peptide Groups	Isolation Interference [%]	Ion Inject Time [ms]	# Precursors	# Identified Precursors	Precursor m/z [Da]	Precursor MH+ [Da]	Precursor Charge	Spectrum File
		FALSE	F2	69.1675	26751	Fourier Transform	HCD (High Energy Collision Dissociation)	MS2	1	1	63.5631	55	5	1	1101.55	3302.64	3	31135_761-2.raw
	FALSE	High	Sequest HT (A3)	Unambiguous	TAFDEAIAELDTLSEESYKDSTLIMQLLR		7	AAH51814.1; AAH68456.2	BAH12451.1; AAH73141.1; BAF98758.1; BAH11832.1; AAH51814.1; ABD14427.1; AAH68456.2	1	4	0.1791	0	1	1	826.406	3302.6	3302.63	-9.86	-0.00814	HCD (High Energy Collision Dissociation)	MS2	42.4821	55	69.1856	26758	31135_761-2.raw	F2	0.67	2	0.0004631	0.001157
		Checked	File ID	RT [min]	First Scan	Mass Analyzer	Activation Type	MS Order	# PSMs	# Peptide Groups	Isolation Interference [%]	Ion Inject Time [ms]	# Precursors	# Identified Precursors	Precursor m/z [Da]	Precursor MH+ [Da]	Precursor Charge	Spectrum File
		FALSE	F2	69.1856	26758	Fourier Transform	HCD (High Energy Collision Dissociation)	MS2	1	1	42.4821	55	2	1	826.406	3302.6	4	31135_761-2.raw
	FALSE	High	Sequest HT (A3)	Unambiguous	TAFDEAIAELDTLSEESYKDSTLIMQLLR		7	AAH51814.1; AAH68456.2	BAH12451.1; AAH73141.1; BAF98758.1; BAH11832.1; AAH51814.1; ABD14427.1; AAH68456.2	1	3	0.0507	0	1	1	1101.55	3302.63	3302.63	-0.06	-6e-05	HCD (High Energy Collision Dissociation)	MS2	51.3677	55	69.3366	26803	31135_761-2.raw	F2	1.38	2	0.0001747	1.09e-08
		Checked	File ID	RT [min]	First Scan	Mass Analyzer	Activation Type	MS Order	# PSMs	# Peptide Groups	Isolation Interference [%]	Ion Inject Time [ms]	# Precursors	# Identified Precursors	Precursor m/z [Da]	Precursor MH+ [Da]	Precursor Charge	Spectrum File
		FALSE	F2	69.3366	26803	Fourier Transform	HCD (High Energy Collision Dissociation)	MS2	1	1	51.3677	55	4	1	1101.55	3302.63	3	31135_761-2.raw
	FALSE	High	Sequest HT (A3)	Unambiguous	TAFDEAIAELDTLSEESYKDSTLIMQLLR		7	AAH51814.1; AAH68456.2	BAH12451.1; AAH73141.1; BAF98758.1; BAH11832.1; AAH51814.1; ABD14427.1; AAH68456.2	1	4	0.5087	0	1	1	826.409	3302.61	3302.63	-6.77	-0.00559	HCD (High Energy Collision Dissociation)	MS2	20.1946	55	69.3539	26809	31135_761-2.raw	F2	1.73	2	0.0001747	0.0003925
		Checked	File ID	RT [min]	First Scan	Mass Analyzer	Activation Type	MS Order	# PSMs	# Peptide Groups	Isolation Interference [%]	Ion Inject Time [ms]	# Precursors	# Identified Precursors	Precursor m/z [Da]	Precursor MH+ [Da]	Precursor Charge	Spectrum File
		FALSE	F2	69.3539	26809	Fourier Transform	HCD (High Energy Collision Dissociation)	MS2	1	1	20.1946	55	2	1	826.409	3302.61	4	31135_761-2.raw
	FALSE	High	Sequest HT (A3)	Unambiguous	TAFDEAIAELDTLSEESYKDSTLIMQLLR		7	AAH51814.1; AAH68456.2	BAH12451.1; AAH73141.1; BAF98758.1; BAH11832.1; AAH51814.1; ABD14427.1; AAH68456.2	1	3	0.3356	0	1	1	1101.55	3302.64	3302.63	0.82	0.0009	HCD (High Energy Collision Dissociation)	MS2	53.5747	55	69.5079	26852	31135_761-2.raw	F2	1.46	2	0.0001747	1.616e-06
		Checked	File ID	RT [min]	First Scan	Mass Analyzer	Activation Type	MS Order	# PSMs	# Peptide Groups	Isolation Interference [%]	Ion Inject Time [ms]	# Precursors	# Identified Precursors	Precursor m/z [Da]	Precursor MH+ [Da]	Precursor Charge	Spectrum File
		FALSE	F2	69.5079	26852	Fourier Transform	HCD (High Energy Collision Dissociation)	MS2	1	1	53.5747	55	4	1	1101.55	3302.64	3	31135_761-2.raw
FALSE	High	Master Protein	AAC13869.1	glutathione S-transferase-P1c [OS=Homo sapiens]	0	71.44	58	9	33	9	210	23.4	5.64	77.78	9	cell communication;cell proliferation;metabolic process;regulation of biological process;response to stimulus;transport	cytoplasm;cytosol;extracellular;membrane;mitochondrion;nucleus;organelle lumen	antioxidant activity;catalytic activity;enzyme regulator activity;protein binding	Pf00043, Pf02798, Pf14497	2950	GSTP1	11	Photodynamic therapy-induced NFE2L2 (NRF2) survival signaling; Exercise-induced Circadian Regulation; Arachidonate Epoxygenase / Epoxide Hydrolase				3	High	1
	Checked	Confidence	Identifying Node	PSM Ambiguity	Annotated Sequence	Modifications	# Proteins	Master Protein Accessions	Protein Accessions	# Missed Cleavages	Charge	DeltaScore	DeltaCn	Rank	Search Engine Rank	m/z [Da]	MH+ [Da]	Theo. MH+ [Da]	DeltaM [ppm]	Deltam/z [Da]	Activation Type	MS Order	Isolation Interference [%]	Ion Inject Time [ms]	RT [min]	First Scan	Spectrum File	File ID	XCorr	# Protein Groups	Percolator q-Value	Percolator PEP
	FALSE	High	Sequest HT (A3)	Unambiguous	TLGLYGK		6	AAC13869.1	ACT66687.1; EAW74650.1; AAC13869.1; ACT66688.1; EAW74648.1; CAA30894.1	0	2	0.3636	0	1	1	376.221	751.435	751.435	-0.18	-7e-05	HCD (High Energy Collision Dissociation)	MS2	39.5502	55	32.194	9172	31135_761-2.raw	F2	1.76	1	0.002432	0.02042
		Checked	File ID	RT [min]	First Scan	Mass Analyzer	Activation Type	MS Order	# PSMs	# Peptide Groups	Isolation Interference [%]	Ion Inject Time [ms]	# Precursors	# Identified Precursors	Precursor m/z [Da]	Precursor MH+ [Da]	Precursor Charge	Spectrum File
		FALSE	F2	32.194	9172	Fourier Transform	HCD (High Energy Collision Dissociation)	MS2	1	1	39.5502	55	2	1	376.221	751.435	2	31135_761-2.raw
	FALSE	High	Sequest HT (A3)	Unambiguous	TLGLYGK		6	AAC13869.1	ACT66687.1; EAW74650.1; AAC13869.1; ACT66688.1; EAW74648.1; CAA30894.1	0	2	0.411	0	1	1	376.221	751.435	751.435	-0.1	-4e-05	HCD (High Energy Collision Dissociation)	MS2	68.0521	55	32.3111	9251	31135_761-2.raw	F2	1.63	1	0.001238	0.005645
		Checked	File ID	RT [min]	First Scan	Mass Analyzer	Activation Type	MS Order	# PSMs	# Peptide Groups	Isolation Interference [%]	Ion Inject Time [ms]	# Precursors	# Identified Precursors	Precursor m/z [Da]	Precursor MH+ [Da]	Precursor Charge	Spectrum File
		FALSE	F2	32.3111	9251	Fourier Transform	HCD (High Energy Collision Dissociation)	MS2	2	2	61.5235	55	2	2	377.877	1131.62	3	31135_761-2.raw
	FALSE	High	Sequest HT (A3)	Unambiguous	TLGLYGK		6	AAC13869.1	ACT66687.1; EAW74650.1; AAC13869.1; ACT66688.1; EAW74648.1; CAA30894.1	0	2	0.351	0	1	1	376.221	751.435	751.435	0.55	0.00021	HCD (High Energy Collision Dissociation)	MS2	52.9389	55	32.3288	9263	31135_761-2.raw	F2	1.51	1	0.008719	0.1098
		Checked	File ID	RT [min]	First Scan	Mass Analyzer	Activation Type	MS Order	# PSMs	# Peptide Groups	Isolation Interference [%]	Ion Inject Time [ms]	# Precursors	# Identified Precursors	Precursor m/z [Da]	Precursor MH+ [Da]	Precursor Charge	Spectrum File
		FALSE	F2	32.3288	9263	Fourier Transform	HCD (High Energy Collision Dissociation)	MS2	2	2	53.4743	55	2	2	375.22	749.432	2	31135_761-2.raw
	FALSE	High	Sequest HT (A3)	Unambiguous	TLGLYGK		6	AAC13869.1	ACT66687.1; EAW74650.1; AAC13869.1; ACT66688.1; EAW74648.1; CAA30894.1	0	2	0.3819	0	1	1	376.221	751.434	751.435	-0.83	-0.00031	HCD (High Energy Collision Dissociation)	MS2	84.377	55	32.4605	9351	31135_761-2.raw	F2	1.44	1	0.002095	0.01636
		Checked	File ID	RT [min]	First Scan	Mass Analyzer	Activation Type	MS Order	# PSMs	# Peptide Groups	Isolation Interference [%]	Ion Inject Time [ms]	# Precursors	# Identified Precursors	Precursor m/z [Da]	Precursor MH+ [Da]	Precursor Charge	Spectrum File
		FALSE	F2	32.4605	9351	Fourier Transform	HCD (High Energy Collision Dissociation)	MS2	3	3	79.049	55	3	3	377.229	1129.67	3	31135_761-2.raw
	FALSE	High	Sequest HT (A3)	Unambiguous	AScLYGQLPK	C3(Carbamidomethyl)	4	AAC13869.1	EAW74650.1; AAC13869.1; EAW74648.1; CAA30894.1	0	2	0.35	0	1	1	568.792	1136.58	1136.58	-0.09	-5e-05	HCD (High Energy Collision Dissociation)	MS2	81.3339	55	35.2718	11175	31135_761-2.raw	F2	1.4	1	0.0005038	0.001959
		Checked	File ID	RT [min]	First Scan	Mass Analyzer	Activation Type	MS Order	# PSMs	# Peptide Groups	Isolation Interference [%]	Ion Inject Time [ms]	# Precursors	# Identified Precursors	Precursor m/z [Da]	Precursor MH+ [Da]	Precursor Charge	Spectrum File
		FALSE	F2	35.2718	11175	Fourier Transform	HCD (High Energy Collision Dissociation)	MS2	2	2	81.3339	55	4	2	568.792	1136.58	2	31135_761-2.raw
	FALSE	High	Sequest HT (A3)	Unambiguous	YVSLIYTNYEVGKDDYVK		1	AAC13869.1	AAC13869.1	1	3	0.6677	0	1	1	723.697	2169.08	2169.08	0.76	0.00055	HCD (High Energy Collision Dissociation)	MS2	35.9154	55	44.0549	16477	31135_761-2.raw	F2	3.1	1	0.0001747	8.028e-07
		Checked	File ID	RT [min]	First Scan	Mass Analyzer	Activation Type	MS Order	# PSMs	# Peptide Groups	Isolation Interference [%]	Ion Inject Time [ms]	# Precursors	# Identified Precursors	Precursor m/z [Da]	Precursor MH+ [Da]	Precursor Charge	Spectrum File
		FALSE	F2	44.0549	16477	Fourier Transform	HCD (High Energy Collision Dissociation)	MS2	2	2	35.9154	55	2	2	723.697	2169.08	3	31135_761-2.raw
	FALSE	High	Sequest HT (A3)	Unambiguous	YVSLIYTNYEVGKDDYVK		1	AAC13869.1	AAC13869.1	1	3	0.2356	0	1	1	723.698	2169.08	2169.08	2.09	0.00151	HCD (High Energy Collision Dissociation)	MS2	53.9353	55	44.2286	16584	31135_761-2.raw	F2	1.74	1	0.0001747	8.762e-05
		Checked	File ID	RT [min]	First Scan	Mass Analyzer	Activation Type	MS Order	# PSMs	# Peptide Groups	Isolation Interference [%]	Ion Inject Time [ms]	# Precursors	# Identified Precursors	Precursor m/z [Da]	Precursor MH+ [Da]	Precursor Charge	Spectrum File
		FALSE	F2	44.2286	16584	Fourier Transform	HCD (High Energy Collision Dissociation)	MS2	2	2	53.9353	55	3	2	723.698	2169.08	3	31135_761-2.raw
	FALSE	High	Sequest HT (A3)	Unambiguous	FQDGDLTLYQSNTILR		4	AAC13869.1	EAW74650.1; AAC13869.1; EAW74648.1; CAA30894.1	0	2	0.6655	0	1	1	942.479	1883.95	1883.95	0.57	0.00054	HCD (High Energy Collision Dissociation)	MS2	25.1263	55	45.089	17091	31135_761-2.raw	F2	2.75	1	0.0001747	9.006e-07
		Checked	File ID	RT [min]	First Scan	Mass Analyzer	Activation Type	MS Order	# PSMs	# Peptide Groups	Isolation Interference [%]	Ion Inject Time [ms]	# Precursors	# Identified Precursors	Precursor m/z [Da]	Precursor MH+ [Da]	Precursor Charge	Spectrum File
		FALSE	F2	45.089	17091	Fourier Transform	HCD (High Energy Collision Dissociation)	MS2	1	1	25.1263	55	1	1	942.479	1883.95	2	31135_761-2.raw
	FALSE	High	Sequest HT (A3)	Unambiguous	FQDGDLTLYQSNTILR		4	AAC13869.1	EAW74650.1; AAC13869.1; EAW74648.1; CAA30894.1	0	2	0.7099	0	1	1	942.479	1883.95	1883.95	0.49	0.00046	HCD (High Energy Collision Dissociation)	MS2	1.25132	55	45.2632	17187	31135_761-2.raw	F2	4.24	1	0.0001747	9.516e-10
		Checked	File ID	RT [min]	First Scan	Mass Analyzer	Activation Type	MS Order	# PSMs	# Peptide Groups	Isolation Interference [%]	Ion Inject Time [ms]	# Precursors	# Identified Precursors	Precursor m/z [Da]	Precursor MH+ [Da]	Precursor Charge	Spectrum File
		FALSE	F2	45.2632	17187	Fourier Transform	HCD (High Energy Collision Dissociation)	MS2	1	1	1.25132	55	1	1	942.479	1883.95	2	31135_761-2.raw
	FALSE	High	Sequest HT (A3)	Unambiguous	FQDGDLTLYQSNTILR		4	AAC13869.1	EAW74650.1; AAC13869.1; EAW74648.1; CAA30894.1	0	3	0.2448	0	1	1	628.655	1883.95	1883.95	0.51	0.00032	HCD (High Energy Collision Dissociation)	MS2	52.4223	55	45.2742	17194	31135_761-2.raw	F2	1.43	1	0.0006133	0.003507
		Checked	File ID	RT [min]	First Scan	Mass Analyzer	Activation Type	MS Order	# PSMs	# Peptide Groups	Isolation Interference [%]	Ion Inject Time [ms]	# Precursors	# Identified Precursors	Precursor m/z [Da]	Precursor MH+ [Da]	Precursor Charge	Spectrum File
		FALSE	F2	45.2742	17194	Fourier Transform	HCD (High Energy Collision Dissociation)	MS2	2	2	52.4223	55	5	2	628.655	1883.95	3	31135_761-2.raw
	FALSE	High	Sequest HT (A3)	Unambiguous	FQDGDLTLYQSNTILR		4	AAC13869.1	EAW74650.1; AAC13869.1; EAW74648.1; CAA30894.1	0	2	0.6997	0	1	1	942.478	1883.95	1883.95	-0.11	-0.0001	HCD (High Energy Collision Dissociation)	MS2	7.36588	55	45.4378	17292	31135_761-2.raw	F2	3.53	1	0.0001747	1.357e-08
		Checked	File ID	RT [min]	First Scan	Mass Analyzer	Activation Type	MS Order	# PSMs	# Peptide Groups	Isolation Interference [%]	Ion Inject Time [ms]	# Precursors	# Identified Precursors	Precursor m/z [Da]	Precursor MH+ [Da]	Precursor Charge	Spectrum File
		FALSE	F2	45.4378	17292	Fourier Transform	HCD (High Energy Collision Dissociation)	MS2	1	1	7.36588	55	2	1	942.478	1883.95	2	31135_761-2.raw
	FALSE	High	Sequest HT (A3)	Unambiguous	FQDGDLTLYQSNTILR		4	AAC13869.1	EAW74650.1; AAC13869.1; EAW74648.1; CAA30894.1	0	2	0.6545	0	1	1	942.48	1883.95	1883.95	1.63	0.00153	HCD (High Energy Collision Dissociation)	MS2	11.9395	55	45.6171	17397	31135_761-2.raw	F2	3.01	1	0.0001747	1.449e-07
		Checked	File ID	RT [min]	First Scan	Mass Analyzer	Activation Type	MS Order	# PSMs	# Peptide Groups	Isolation Interference [%]	Ion Inject Time [ms]	# Precursors	# Identified Precursors	Precursor m/z [Da]	Precursor MH+ [Da]	Precursor Charge	Spectrum File
		FALSE	F2	45.6171	17397	Fourier Transform	HCD (High Energy Collision Dissociation)	MS2	1	1	11.9395	55	1	1	942.48	1883.95	2	31135_761-2.raw
	FALSE	High	Sequest HT (A3)	Unambiguous	FQDGDLTLYQSNTILR		4	AAC13869.1	EAW74650.1; AAC13869.1; EAW74648.1; CAA30894.1	0	2	0.5838	0	1	1	942.482	1883.96	1883.95	3.69	0.00347	HCD (High Energy Collision Dissociation)	MS2	39.8455	55	45.7932	17507	31135_761-2.raw	F2	1.97	1	0.0001747	4.678e-05
		Checked	File ID	RT [min]	First Scan	Mass Analyzer	Activation Type	MS Order	# PSMs	# Peptide Groups	Isolation Interference [%]	Ion Inject Time [ms]	# Precursors	# Identified Precursors	Precursor m/z [Da]	Precursor MH+ [Da]	Precursor Charge	Spectrum File
		FALSE	F2	45.7932	17507	Fourier Transform	HCD (High Energy Collision Dissociation)	MS2	1	1	39.8455	55	3	1	942.482	1883.96	2	31135_761-2.raw
	FALSE	High	Sequest HT (A3)	Unambiguous	mPPYTVVYFPVR	N-Term(Prot)(Met-loss)	4	AAC13869.1	EAW74650.1; AAX14401.1; AAC13869.1; CAA30894.1	0	2	0.6974	0	1	1	669.367	1337.73	1337.73	1.45	0.00097	HCD (High Energy Collision Dissociation)	MS2	67.7795	55	46.2715	17814	31135_761-2.raw	F2	2.28	1	0.0001747	9.62e-06
		Checked	File ID	RT [min]	First Scan	Mass Analyzer	Activation Type	MS Order	# PSMs	# Peptide Groups	Isolation Interference [%]	Ion Inject Time [ms]	# Precursors	# Identified Precursors	Precursor m/z [Da]	Precursor MH+ [Da]	Precursor Charge	Spectrum File
		FALSE	F2	46.2715	17814	Fourier Transform	HCD (High Energy Collision Dissociation)	MS2	2	2	43.4212	55	3	2	669.97	2007.89	3	31135_761-2.raw
	FALSE	High	Sequest HT (A3)	Unambiguous	AFLASPEYVNLPINGNGKQ		3	AAC13869.1	AAC13869.1; EAW74648.1; CAA30894.1	1	3	0.1302	0	1	1	678.019	2032.04	2032.05	-3.53	-0.00239	HCD (High Energy Collision Dissociation)	MS2	69.9414	55	46.3107	17839	31135_761-2.raw	F2	1.92	1	0.005362	0.06791
		Checked	File ID	RT [min]	First Scan	Mass Analyzer	Activation Type	MS Order	# PSMs	# Peptide Groups	Isolation Interference [%]	Ion Inject Time [ms]	# Precursors	# Identified Precursors	Precursor m/z [Da]	Precursor MH+ [Da]	Precursor Charge	Spectrum File
		FALSE	F2	46.3107	17839	Fourier Transform	HCD (High Energy Collision Dissociation)	MS2	1	1	56.9788	55	5	1	677.902	1354.8	2	31135_761-2.raw
	FALSE	High	Sequest HT (A3)	Unambiguous	AFLASPEYVNLPINGNGKQ		3	AAC13869.1	AAC13869.1; EAW74648.1; CAA30894.1	1	2	0.583	0	1	1	1016.53	2032.06	2032.05	2.67	0.00271	HCD (High Energy Collision Dissociation)	MS2	9.27789	55	46.3151	17842	31135_761-2.raw	F2	2.35	1	0.0001747	9.029e-05
		Checked	File ID	RT [min]	First Scan	Mass Analyzer	Activation Type	MS Order	# PSMs	# Peptide Groups	Isolation Interference [%]	Ion Inject Time [ms]	# Precursors	# Identified Precursors	Precursor m/z [Da]	Precursor MH+ [Da]	Precursor Charge	Spectrum File
		FALSE	F2	46.3151	17842	Fourier Transform	HCD (High Energy Collision Dissociation)	MS2	1	1	9.27789	55	1	1	1016.53	2032.06	2	31135_761-2.raw
	FALSE	High	Sequest HT (A3)	Unambiguous	AFLASPEYVNLPINGNGK		3	AAC13869.1	AAC13869.1; EAW74648.1; CAA30894.1	0	2	0.7121	0	1	1	952.506	1904	1903.99	7.02	0.00668	HCD (High Energy Collision Dissociation)	MS2	34.7871	55	46.4046	17900	31135_761-2.raw	F2	2.57	1	0.0001747	6.184e-05
		Checked	File ID	RT [min]	First Scan	Mass Analyzer	Activation Type	MS Order	# PSMs	# Peptide Groups	Isolation Interference [%]	Ion Inject Time [ms]	# Precursors	# Identified Precursors	Precursor m/z [Da]	Precursor MH+ [Da]	Precursor Charge	Spectrum File
		FALSE	F2	46.4046	17900	Fourier Transform	HCD (High Energy Collision Dissociation)	MS2	1	1	34.7871	55	1	1	952.506	1904	2	31135_761-2.raw
	FALSE	High	Sequest HT (A3)	Unambiguous	mPPYTVVYFPVR	N-Term(Prot)(Met-loss)	4	AAC13869.1	EAW74650.1; AAX14401.1; AAC13869.1; CAA30894.1	0	2	0.6403	0	1	1	669.367	1337.73	1337.73	0.8	0.00054	HCD (High Energy Collision Dissociation)	MS2	73.3845	55	46.4519	17929	31135_761-2.raw	F2	2.78	1	0.0001747	2.781e-06
		Checked	File ID	RT [min]	First Scan	Mass Analyzer	Activation Type	MS Order	# PSMs	# Peptide Groups	Isolation Interference [%]	Ion Inject Time [ms]	# Precursors	# Identified Precursors	Precursor m/z [Da]	Precursor MH+ [Da]	Precursor Charge	Spectrum File
		FALSE	F2	46.4519	17929	Fourier Transform	HCD (High Energy Collision Dissociation)	MS2	3	3	72.2114	55	4	3	670.837	1340.67	2	31135_761-2.raw
	FALSE	High	Sequest HT (A3)	Selected	AFLASPEYVNLPInGNGKQ	N14(Deamidated)	3	AAC13869.1	AAC13869.1; EAW74648.1; CAA30894.1	1	2	0.0269	0	1	1	1017.03	2033.05	2033.03	6.2	0.0063	HCD (High Energy Collision Dissociation)	MS2	7.8913	55	46.4987	17960	31135_761-2.raw	F2	2.6	1	0.0001747	1.316e-06
		Checked	File ID	RT [min]	First Scan	Mass Analyzer	Activation Type	MS Order	# PSMs	# Peptide Groups	Isolation Interference [%]	Ion Inject Time [ms]	# Precursors	# Identified Precursors	Precursor m/z [Da]	Precursor MH+ [Da]	Precursor Charge	Spectrum File
		FALSE	F2	46.4987	17960	Fourier Transform	HCD (High Energy Collision Dissociation)	MS2	1	1	7.8913	55	1	1	1017.03	2033.05	2	31135_761-2.raw
	FALSE	High	Sequest HT (A3)	Unambiguous	AFLASPEYVNLPInGNGKQ	N14(Deamidated)	3	AAC13869.1	AAC13869.1; EAW74648.1; CAA30894.1	1	3	0.0571	0	1	1	678.353	2033.05	2033.03	5.92	0.00401	HCD (High Energy Collision Dissociation)	MS2	64.0478	55	46.5733	18008	31135_761-2.raw	F2	3.15	1	0.002494	0.02183
		Checked	File ID	RT [min]	First Scan	Mass Analyzer	Activation Type	MS Order	# PSMs	# Peptide Groups	Isolation Interference [%]	Ion Inject Time [ms]	# Precursors	# Identified Precursors	Precursor m/z [Da]	Precursor MH+ [Da]	Precursor Charge	Spectrum File
		FALSE	F2	46.5733	18008	Fourier Transform	HCD (High Energy Collision Dissociation)	MS2	2	2	64.0478	55	4	2	678.353	2033.05	3	31135_761-2.raw
	FALSE	High	Sequest HT (A3)	Unambiguous	mPPYTVVYFPVR	N-Term(Prot)(Met-loss)	4	AAC13869.1	EAW74650.1; AAX14401.1; AAC13869.1; CAA30894.1	0	2	0.6103	0	1	1	669.369	1337.73	1337.73	4.81	0.00322	HCD (High Energy Collision Dissociation)	MS2	76.3925	55	46.5899	18019	31135_761-2.raw	F2	2.13	1	0.0001747	7.076e-05
		Checked	File ID	RT [min]	First Scan	Mass Analyzer	Activation Type	MS Order	# PSMs	# Peptide Groups	Isolation Interference [%]	Ion Inject Time [ms]	# Precursors	# Identified Precursors	Precursor m/z [Da]	Precursor MH+ [Da]	Precursor Charge	Spectrum File
		FALSE	F2	46.5899	18019	Fourier Transform	HCD (High Energy Collision Dissociation)	MS2	3	3	63.7001	55	4	3	669.969	2007.89	3	31135_761-2.raw
	FALSE	High	Sequest HT (A3)	Unambiguous	AFLASPEYVNLPInGNGKQ	N14(Deamidated)	3	AAC13869.1	AAC13869.1; EAW74648.1; CAA30894.1	1	2	0.0958	0	1	1	1017.02	2033.04	2033.03	1.33	0.00135	HCD (High Energy Collision Dissociation)	MS2	12.869	55	46.6754	18071	31135_761-2.raw	F2	2.61	1	0.0001747	8.19e-07
		Checked	File ID	RT [min]	First Scan	Mass Analyzer	Activation Type	MS Order	# PSMs	# Peptide Groups	Isolation Interference [%]	Ion Inject Time [ms]	# Precursors	# Identified Precursors	Precursor m/z [Da]	Precursor MH+ [Da]	Precursor Charge	Spectrum File
		FALSE	F2	46.6754	18071	Fourier Transform	HCD (High Energy Collision Dissociation)	MS2	1	1	12.869	55	1	1	1017.02	2033.04	2	31135_761-2.raw
	FALSE	High	Sequest HT (A3)	Selected	AFLASPEYVNLPINGnGKQ	N16(Deamidated)	3	AAC13869.1	AAC13869.1; EAW74648.1; CAA30894.1	1	2	0.1053	0	1	1	1017.03	2033.05	2033.03	6.72	0.00683	HCD (High Energy Collision Dissociation)	MS2	10.1436	55	46.8546	18183	31135_761-2.raw	F2	1.9	1	0.0006133	0.00361
		Checked	File ID	RT [min]	First Scan	Mass Analyzer	Activation Type	MS Order	# PSMs	# Peptide Groups	Isolation Interference [%]	Ion Inject Time [ms]	# Precursors	# Identified Precursors	Precursor m/z [Da]	Precursor MH+ [Da]	Precursor Charge	Spectrum File
		FALSE	F2	46.8546	18183	Fourier Transform	HCD (High Energy Collision Dissociation)	MS2	1	1	10.1436	55	1	1	1017.03	2033.05	2	31135_761-2.raw
	FALSE	High	Sequest HT (A3)	Unambiguous	ALPGQLKPFETLLSQNQGGK		6	AAC13869.1	ACT66687.1; EAW74650.1; AAC13869.1; ACT66688.1; EAW74648.1; CAA30894.1	0	3	0.2273	0	1	1	709.392	2126.16	2126.16	0.37	0.00026	HCD (High Energy Collision Dissociation)	MS2	72.2247	55	47.8565	18714	31135_761-2.raw	F2	1.98	1	0.0008303	0.004594
		Checked	File ID	RT [min]	First Scan	Mass Analyzer	Activation Type	MS Order	# PSMs	# Peptide Groups	Isolation Interference [%]	Ion Inject Time [ms]	# Precursors	# Identified Precursors	Precursor m/z [Da]	Precursor MH+ [Da]	Precursor Charge	Spectrum File
		FALSE	F2	47.8565	18714	Fourier Transform	HCD (High Energy Collision Dissociation)	MS2	2	2	72.2247	55	5	2	709.392	2126.16	3	31135_761-2.raw
	FALSE	High	Sequest HT (A3)	Unambiguous	ALPGQLKPFETLLSQNQGGK		6	AAC13869.1	ACT66687.1; EAW74650.1; AAC13869.1; ACT66688.1; EAW74648.1; CAA30894.1	0	2	0.3037	0	1	1	1063.59	2126.17	2126.16	2.61	0.00278	HCD (High Energy Collision Dissociation)	MS2	42.5863	55	47.9541	18771	31135_761-2.raw	F2	1.35	1	0.0003279	0.0006996
		Checked	File ID	RT [min]	First Scan	Mass Analyzer	Activation Type	MS Order	# PSMs	# Peptide Groups	Isolation Interference [%]	Ion Inject Time [ms]	# Precursors	# Identified Precursors	Precursor m/z [Da]	Precursor MH+ [Da]	Precursor Charge	Spectrum File
		FALSE	F2	47.9541	18771	Fourier Transform	HCD (High Energy Collision Dissociation)	MS2	1	1	42.5863	55	2	1	1063.59	2126.17	2	31135_761-2.raw
	FALSE	High	Sequest HT (A3)	Unambiguous	ALPGQLKPFETLLSQNQGGK		6	AAC13869.1	ACT66687.1; EAW74650.1; AAC13869.1; ACT66688.1; EAW74648.1; CAA30894.1	0	3	0.6469	0	1	1	709.391	2126.16	2126.16	-0.93	-0.00066	HCD (High Energy Collision Dissociation)	MS2	11.511	55	48.0299	18817	31135_761-2.raw	F2	3.54	1	0.0001747	1.68e-06
		Checked	File ID	RT [min]	First Scan	Mass Analyzer	Activation Type	MS Order	# PSMs	# Peptide Groups	Isolation Interference [%]	Ion Inject Time [ms]	# Precursors	# Identified Precursors	Precursor m/z [Da]	Precursor MH+ [Da]	Precursor Charge	Spectrum File
		FALSE	F2	48.0299	18817	Fourier Transform	HCD (High Energy Collision Dissociation)	MS2	1	1	11.511	55	4	1	709.391	2126.16	3	31135_761-2.raw
	FALSE	High	Sequest HT (A3)	Unambiguous	ALPGQLKPFETLLSQNQGGK		6	AAC13869.1	ACT66687.1; EAW74650.1; AAC13869.1; ACT66688.1; EAW74648.1; CAA30894.1	0	3	0.6864	0	1	1	709.391	2126.16	2126.16	-0.24	-0.00017	HCD (High Energy Collision Dissociation)	MS2	25.0296	55	48.2042	18911	31135_761-2.raw	F2	3.38	1	0.0001747	3.202e-06
		Checked	File ID	RT [min]	First Scan	Mass Analyzer	Activation Type	MS Order	# PSMs	# Peptide Groups	Isolation Interference [%]	Ion Inject Time [ms]	# Precursors	# Identified Precursors	Precursor m/z [Da]	Precursor MH+ [Da]	Precursor Charge	Spectrum File
		FALSE	F2	48.2042	18911	Fourier Transform	HCD (High Energy Collision Dissociation)	MS2	1	1	25.0296	55	3	1	709.391	2126.16	3	31135_761-2.raw
	FALSE	High	Sequest HT (A3)	Unambiguous	ALPGQLKPFETLLSQNQGGK		6	AAC13869.1	ACT66687.1; EAW74650.1; AAC13869.1; ACT66688.1; EAW74648.1; CAA30894.1	0	3	0.5047	0	1	1	709.389	2126.15	2126.16	-4.03	-0.00286	HCD (High Energy Collision Dissociation)	MS2	29.4263	55	48.3744	18991	31135_761-2.raw	F2	2.12	1	0.0001747	6.18e-05
		Checked	File ID	RT [min]	First Scan	Mass Analyzer	Activation Type	MS Order	# PSMs	# Peptide Groups	Isolation Interference [%]	Ion Inject Time [ms]	# Precursors	# Identified Precursors	Precursor m/z [Da]	Precursor MH+ [Da]	Precursor Charge	Spectrum File
		FALSE	F2	48.3744	18991	Fourier Transform	HCD (High Energy Collision Dissociation)	MS2	1	1	29.4263	55	4	1	709.389	2126.15	3	31135_761-2.raw
	FALSE	High	Sequest HT (A3)	Unambiguous	ALPGQLKPFETLLSQNQGGK		6	AAC13869.1	ACT66687.1; EAW74650.1; AAC13869.1; ACT66688.1; EAW74648.1; CAA30894.1	0	3	0.5439	0	1	1	709.389	2126.15	2126.16	-4.03	-0.00286	HCD (High Energy Collision Dissociation)	MS2	68.2025	55	48.5933	19090	31135_761-2.raw	F2	1.71	1	0.0008303	0.004343
		Checked	File ID	RT [min]	First Scan	Mass Analyzer	Activation Type	MS Order	# PSMs	# Peptide Groups	Isolation Interference [%]	Ion Inject Time [ms]	# Precursors	# Identified Precursors	Precursor m/z [Da]	Precursor MH+ [Da]	Precursor Charge	Spectrum File
		FALSE	F2	48.5933	19090	Fourier Transform	HCD (High Energy Collision Dissociation)	MS2	2	2	52.5447	55	5	2	708.907	1416.81	2	31135_761-2.raw
	FALSE	High	Sequest HT (A3)	Unambiguous	ALPGQLKPFETLLSQNQGGK		6	AAC13869.1	ACT66687.1; EAW74650.1; AAC13869.1; ACT66688.1; EAW74648.1; CAA30894.1	0	3	0.2893	0	1	1	709.391	2126.16	2126.16	-1.62	-0.00115	HCD (High Energy Collision Dissociation)	MS2	65.3526	55	48.705	19135	31135_761-2.raw	F2	1.21	1	0.00294	0.02748
		Checked	File ID	RT [min]	First Scan	Mass Analyzer	Activation Type	MS Order	# PSMs	# Peptide Groups	Isolation Interference [%]	Ion Inject Time [ms]	# Precursors	# Identified Precursors	Precursor m/z [Da]	Precursor MH+ [Da]	Precursor Charge	Spectrum File
		FALSE	F2	48.705	19135	Fourier Transform	HCD (High Energy Collision Dissociation)	MS2	2	2	65.3526	55	5	2	709.391	2126.16	3	31135_761-2.raw
	FALSE	High	Sequest HT (A3)	Unambiguous	DQQEAALVDMVNDGVEDLR		7	AAC13869.1	ACT66687.1; EAW74650.1; AAC13869.1; ACT66688.1; ACB45879.1; EAW74648.1; CAA30894.1	0	3	0.7522	0	1	1	706.333	2116.98	2116.98	1.29	0.00091	HCD (High Energy Collision Dissociation)	MS2	41.4372	55	52.3103	20450	31135_761-2.raw	F2	3.43	1	0.0001747	1.549e-08
		Checked	File ID	RT [min]	First Scan	Mass Analyzer	Activation Type	MS Order	# PSMs	# Peptide Groups	Isolation Interference [%]	Ion Inject Time [ms]	# Precursors	# Identified Precursors	Precursor m/z [Da]	Precursor MH+ [Da]	Precursor Charge	Spectrum File
		FALSE	F2	52.3103	20450	Fourier Transform	HCD (High Energy Collision Dissociation)	MS2	2	2	41.4372	55	7	2	706.333	2116.98	3	31135_761-2.raw
	FALSE	High	Sequest HT (A3)	Unambiguous	DQQEAALVDMVNDGVEDLR		7	AAC13869.1	ACT66687.1; EAW74650.1; AAC13869.1; ACT66688.1; ACB45879.1; EAW74648.1; CAA30894.1	0	2	0.8064	0	1	1	1059	2116.98	2116.98	0.72	0.00077	HCD (High Energy Collision Dissociation)	MS2	28.5236	55	52.4091	20483	31135_761-2.raw	F2	3.46	1	0.0001747	3.573e-10
		Checked	File ID	RT [min]	First Scan	Mass Analyzer	Activation Type	MS Order	# PSMs	# Peptide Groups	Isolation Interference [%]	Ion Inject Time [ms]	# Precursors	# Identified Precursors	Precursor m/z [Da]	Precursor MH+ [Da]	Precursor Charge	Spectrum File
		FALSE	F2	52.4091	20483	Fourier Transform	HCD (High Energy Collision Dissociation)	MS2	1	1	28.5236	55	3	1	1059	2116.98	2	31135_761-2.raw
	FALSE	High	Sequest HT (A3)	Unambiguous	DQQEAALVDMVNDGVEDLR		7	AAC13869.1	ACT66687.1; EAW74650.1; AAC13869.1; ACT66688.1; ACB45879.1; EAW74648.1; CAA30894.1	0	3	0.7508	0	1	1	706.332	2116.98	2116.98	0.09	6e-05	HCD (High Energy Collision Dissociation)	MS2	25.1193	55	52.4825	20506	31135_761-2.raw	F2	3.05	1	0.0001747	2.791e-07
		Checked	File ID	RT [min]	First Scan	Mass Analyzer	Activation Type	MS Order	# PSMs	# Peptide Groups	Isolation Interference [%]	Ion Inject Time [ms]	# Precursors	# Identified Precursors	Precursor m/z [Da]	Precursor MH+ [Da]	Precursor Charge	Spectrum File
		FALSE	F2	52.4825	20506	Fourier Transform	HCD (High Energy Collision Dissociation)	MS2	1	1	25.1193	55	4	1	706.332	2116.98	3	31135_761-2.raw
FALSE	High	Master Protein	AAH68456.2	tyrosine 3-monooxygenase/tryptophan 5-monooxygenase activation protein, zeta polypeptide [OS=Homo sapiens]	0	71.006	53	13	48	1	245	27.7	4.79	97.23	13	cell organization and biogenesis;regulation of biological process;response to stimulus;transport	cytoplasm;cytosol;membrane;mitochondrion;nucleus	protein binding;RNA binding	Pf00244	7534	YWHAZ	8	Cell Cycle; Prolactin Signaling Pathway; Pathogenic Escherichia coli infection; Myometrial Relaxation and Contraction Pathways; Calcium Regulation in the Cardiac Cell; Sudden Infant Death Syndrome (SIDS) Susceptibility Pathways				6	High	1
	Checked	Confidence	Identifying Node	PSM Ambiguity	Annotated Sequence	Modifications	# Proteins	Master Protein Accessions	Protein Accessions	# Missed Cleavages	Charge	DeltaScore	DeltaCn	Rank	Search Engine Rank	m/z [Da]	MH+ [Da]	Theo. MH+ [Da]	DeltaM [ppm]	Deltam/z [Da]	Activation Type	MS Order	Isolation Interference [%]	Ion Inject Time [ms]	RT [min]	First Scan	Spectrum File	File ID	XCorr	# Protein Groups	Percolator q-Value	Percolator PEP
	FALSE	High	Sequest HT (A3)	Unambiguous	EmQPTHPIR	M2(Oxidation)	14	BAG70074.1; AAV38817.1; AAH51814.1; AAH68456.2	BAH12451.1; BAG70074.1; AAH73141.1; BAF98758.1; AAX93143.1; AAV38817.1; AAC28640.1; BAH11832.1; BAG60000.1; AAH51814.1; ABD14427.1; EAW75895.1; BAG63566.1; AAH68456.2	0	3	0.6489	0	1	1	375.522	1124.55	1124.55	-0.52	-0.0002	HCD (High Energy Collision Dissociation)	MS2	11.4905	55	27.1346	6405	31135_761-2.raw	F2	1.88	4	0.0001747	0.0004246
		Checked	File ID	RT [min]	First Scan	Mass Analyzer	Activation Type	MS Order	# PSMs	# Peptide Groups	Isolation Interference [%]	Ion Inject Time [ms]	# Precursors	# Identified Precursors	Precursor m/z [Da]	Precursor MH+ [Da]	Precursor Charge	Spectrum File
		FALSE	F2	27.1346	6405	Fourier Transform	HCD (High Energy Collision Dissociation)	MS2	1	1	11.4905	55	2	1	375.522	1124.55	3	31135_761-2.raw
	FALSE	High	Sequest HT (A3)	Unambiguous	EmQPTHPIR	M2(Oxidation)	14	BAG70074.1; AAV38817.1; AAH51814.1; AAH68456.2	BAH12451.1; BAG70074.1; AAH73141.1; BAF98758.1; AAX93143.1; AAV38817.1; AAC28640.1; BAH11832.1; BAG60000.1; AAH51814.1; ABD14427.1; EAW75895.1; BAG63566.1; AAH68456.2	0	3	0.6436	0	1	1	375.522	1124.55	1124.55	-0.45	-0.00017	HCD (High Energy Collision Dissociation)	MS2	10.3235	55	27.3064	6447	31135_761-2.raw	F2	1.88	4	0.0001747	0.0004326
		Checked	File ID	RT [min]	First Scan	Mass Analyzer	Activation Type	MS Order	# PSMs	# Peptide Groups	Isolation Interference [%]	Ion Inject Time [ms]	# Precursors	# Identified Precursors	Precursor m/z [Da]	Precursor MH+ [Da]	Precursor Charge	Spectrum File
		FALSE	F2	27.3064	6447	Fourier Transform	HCD (High Energy Collision Dissociation)	MS2	1	1	10.3235	55	4	1	375.522	1124.55	3	31135_761-2.raw
	FALSE	High	Sequest HT (A3)	Unambiguous	EmQPTHPIR	M2(Oxidation)	14	BAG70074.1; AAV38817.1; AAH51814.1; AAH68456.2	BAH12451.1; BAG70074.1; AAH73141.1; BAF98758.1; AAX93143.1; AAV38817.1; AAC28640.1; BAH11832.1; BAG60000.1; AAH51814.1; ABD14427.1; EAW75895.1; BAG63566.1; AAH68456.2	0	3	0.6316	0	1	1	375.522	1124.55	1124.55	-0.62	-0.00023	HCD (High Energy Collision Dissociation)	MS2	10.8016	55	27.4755	6490	31135_761-2.raw	F2	1.9	4	0.0001747	0.0005402
		Checked	File ID	RT [min]	First Scan	Mass Analyzer	Activation Type	MS Order	# PSMs	# Peptide Groups	Isolation Interference [%]	Ion Inject Time [ms]	# Precursors	# Identified Precursors	Precursor m/z [Da]	Precursor MH+ [Da]	Precursor Charge	Spectrum File
		FALSE	F2	27.4755	6490	Fourier Transform	HCD (High Energy Collision Dissociation)	MS2	1	1	10.8016	55	4	1	375.522	1124.55	3	31135_761-2.raw
	FALSE	High	Sequest HT (A3)	Unambiguous	EmQPTHPIR	M2(Oxidation)	14	BAG70074.1; AAV38817.1; AAH51814.1; AAH68456.2	BAH12451.1; BAG70074.1; AAH73141.1; BAF98758.1; AAX93143.1; AAV38817.1; AAC28640.1; BAH11832.1; BAG60000.1; AAH51814.1; ABD14427.1; EAW75895.1; BAG63566.1; AAH68456.2	0	3	0.6582	0	1	1	375.522	1124.55	1124.55	-0.46	-0.00017	HCD (High Energy Collision Dissociation)	MS2	10.6442	55	27.6449	6535	31135_761-2.raw	F2	1.96	4	0.0001747	0.0004066
		Checked	File ID	RT [min]	First Scan	Mass Analyzer	Activation Type	MS Order	# PSMs	# Peptide Groups	Isolation Interference [%]	Ion Inject Time [ms]	# Precursors	# Identified Precursors	Precursor m/z [Da]	Precursor MH+ [Da]	Precursor Charge	Spectrum File
		FALSE	F2	27.6449	6535	Fourier Transform	HCD (High Energy Collision Dissociation)	MS2	1	1	10.6442	55	2	1	375.522	1124.55	3	31135_761-2.raw
	FALSE	High	Sequest HT (A3)	Unambiguous	EmQPTHPIR	M2(Oxidation)	14	BAG70074.1; AAV38817.1; AAH51814.1; AAH68456.2	BAH12451.1; BAG70074.1; AAH73141.1; BAF98758.1; AAX93143.1; AAV38817.1; AAC28640.1; BAH11832.1; BAG60000.1; AAH51814.1; ABD14427.1; EAW75895.1; BAG63566.1; AAH68456.2	0	3	0.6308	0	1	1	375.522	1124.55	1124.55	-0.88	-0.00033	HCD (High Energy Collision Dissociation)	MS2	15.1731	55	27.8149	6580	31135_761-2.raw	F2	1.95	4	0.0005038	0.001775
		Checked	File ID	RT [min]	First Scan	Mass Analyzer	Activation Type	MS Order	# PSMs	# Peptide Groups	Isolation Interference [%]	Ion Inject Time [ms]	# Precursors	# Identified Precursors	Precursor m/z [Da]	Precursor MH+ [Da]	Precursor Charge	Spectrum File
		FALSE	F2	27.8149	6580	Fourier Transform	HCD (High Energy Collision Dissociation)	MS2	1	1	15.1731	55	2	1	375.522	1124.55	3	31135_761-2.raw
	FALSE	High	Sequest HT (A3)	Unambiguous	EmQPTHPIR	M2(Oxidation)	14	BAG70074.1; AAV38817.1; AAH51814.1; AAH68456.2	BAH12451.1; BAG70074.1; AAH73141.1; BAF98758.1; AAX93143.1; AAV38817.1; AAC28640.1; BAH11832.1; BAG60000.1; AAH51814.1; ABD14427.1; EAW75895.1; BAG63566.1; AAH68456.2	0	3	0.6196	0	1	1	375.522	1124.55	1124.55	-0.8	-0.0003	HCD (High Energy Collision Dissociation)	MS2	14.6745	55	27.9861	6626	31135_761-2.raw	F2	1.84	4	0.0001747	0.000454
		Checked	File ID	RT [min]	First Scan	Mass Analyzer	Activation Type	MS Order	# PSMs	# Peptide Groups	Isolation Interference [%]	Ion Inject Time [ms]	# Precursors	# Identified Precursors	Precursor m/z [Da]	Precursor MH+ [Da]	Precursor Charge	Spectrum File
		FALSE	F2	27.9861	6626	Fourier Transform	HCD (High Energy Collision Dissociation)	MS2	1	1	14.6745	55	2	1	375.522	1124.55	3	31135_761-2.raw
	FALSE	High	Sequest HT (A3)	Unambiguous	EmQPTHPIR	M2(Oxidation)	14	BAG70074.1; AAV38817.1; AAH51814.1; AAH68456.2	BAH12451.1; BAG70074.1; AAH73141.1; BAF98758.1; AAX93143.1; AAV38817.1; AAC28640.1; BAH11832.1; BAG60000.1; AAH51814.1; ABD14427.1; EAW75895.1; BAG63566.1; AAH68456.2	0	3	0.6354	0	1	1	375.522	1124.55	1124.55	-0.81	-0.0003	HCD (High Energy Collision Dissociation)	MS2	19.9219	55	28.1609	6678	31135_761-2.raw	F2	1.92	4	0.0007313	0.003921
		Checked	File ID	RT [min]	First Scan	Mass Analyzer	Activation Type	MS Order	# PSMs	# Peptide Groups	Isolation Interference [%]	Ion Inject Time [ms]	# Precursors	# Identified Precursors	Precursor m/z [Da]	Precursor MH+ [Da]	Precursor Charge	Spectrum File
		FALSE	F2	28.1609	6678	Fourier Transform	HCD (High Energy Collision Dissociation)	MS2	1	1	19.9219	55	3	1	375.522	1124.55	3	31135_761-2.raw
	FALSE	High	Sequest HT (A3)	Unambiguous	SVTEQGAELSNEER		4	AAH51814.1; AAH68456.2	AAD14300.1; AAH73141.1; AAH51814.1; AAH68456.2	0	3	0.1528	0	1	1	516.909	1548.71	1548.71	0.19	0.0001	HCD (High Energy Collision Dissociation)	MS2	56.954	55	29.825	7587	31135_761-2.raw	F2	2.29	2	0.001697	0.009587
		Checked	File ID	RT [min]	First Scan	Mass Analyzer	Activation Type	MS Order	# PSMs	# Peptide Groups	Isolation Interference [%]	Ion Inject Time [ms]	# Precursors	# Identified Precursors	Precursor m/z [Da]	Precursor MH+ [Da]	Precursor Charge	Spectrum File
		FALSE	F2	29.825	7587	Fourier Transform	HCD (High Energy Collision Dissociation)	MS2	1	1	56.954	55	4	1	516.909	1548.71	3	31135_761-2.raw
	FALSE	High	Sequest HT (A3)	Unambiguous	YLAEVAAGDDKK		5	AAH51814.1; AAH68456.2	AAH73141.1; BAF98758.1; BAH11832.1; AAH51814.1; AAH68456.2	1	2	0.4854	0	1	1	640.33	1279.65	1279.65	0.41	0.00026	HCD (High Energy Collision Dissociation)	MS2	82.3369	55	29.86	7610	31135_761-2.raw	F2	2.39	2	0.0001747	4.506e-05
		Checked	File ID	RT [min]	First Scan	Mass Analyzer	Activation Type	MS Order	# PSMs	# Peptide Groups	Isolation Interference [%]	Ion Inject Time [ms]	# Precursors	# Identified Precursors	Precursor m/z [Da]	Precursor MH+ [Da]	Precursor Charge	Spectrum File
		FALSE	F2	29.86	7610	Fourier Transform	HCD (High Energy Collision Dissociation)	MS2	1	1	82.3369	55	2	1	640.33	1279.65	2	31135_761-2.raw
	FALSE	High	Sequest HT (A3)	Unambiguous	SVTEQGAELSNEER		4	AAH51814.1; AAH68456.2	AAD14300.1; AAH73141.1; AAH51814.1; AAH68456.2	0	2	0.648	0	1	1	774.861	1548.71	1548.71	0.12	0.0001	HCD (High Energy Collision Dissociation)	MS2	5.09604	50.884	29.9175	7649	31135_761-2.raw	F2	5	2	0.0001747	1.427e-07
		Checked	File ID	RT [min]	First Scan	Mass Analyzer	Activation Type	MS Order	# PSMs	# Peptide Groups	Isolation Interference [%]	Ion Inject Time [ms]	# Precursors	# Identified Precursors	Precursor m/z [Da]	Precursor MH+ [Da]	Precursor Charge	Spectrum File
		FALSE	F2	29.9175	7649	Fourier Transform	HCD (High Energy Collision Dissociation)	MS2	1	1	5.09604	50.884	1	1	774.861	1548.71	2	31135_761-2.raw
	FALSE	High	Sequest HT (A3)	Unambiguous	YLAEVAAGDDKK		5	AAH51814.1; AAH68456.2	AAH73141.1; BAF98758.1; BAH11832.1; AAH51814.1; AAH68456.2	1	2	0.4204	0	1	1	640.329	1279.65	1279.65	-1.48	-0.00095	HCD (High Energy Collision Dissociation)	MS2	82.1082	55	30.0601	7744	31135_761-2.raw	F2	2.45	2	0.0001747	0.0001242
		Checked	File ID	RT [min]	First Scan	Mass Analyzer	Activation Type	MS Order	# PSMs	# Peptide Groups	Isolation Interference [%]	Ion Inject Time [ms]	# Precursors	# Identified Precursors	Precursor m/z [Da]	Precursor MH+ [Da]	Precursor Charge	Spectrum File
		FALSE	F2	30.0601	7744	Fourier Transform	HCD (High Energy Collision Dissociation)	MS2	2	2	53.1871	55	3	2	640.299	1279.59	2	31135_761-2.raw
	FALSE	High	Sequest HT (A3)	Unambiguous	SVTEQGAELSNEER		4	AAH51814.1; AAH68456.2	AAD14300.1; AAH73141.1; AAH51814.1; AAH68456.2	0	2	0.6112	0	1	1	774.86	1548.71	1548.71	-0.41	-0.00032	HCD (High Energy Collision Dissociation)	MS2	9.90054	55	30.1004	7770	31135_761-2.raw	F2	4.45	2	0.0001747	3.673e-08
		Checked	File ID	RT [min]	First Scan	Mass Analyzer	Activation Type	MS Order	# PSMs	# Peptide Groups	Isolation Interference [%]	Ion Inject Time [ms]	# Precursors	# Identified Precursors	Precursor m/z [Da]	Precursor MH+ [Da]	Precursor Charge	Spectrum File
		FALSE	F2	30.1004	7770	Fourier Transform	HCD (High Energy Collision Dissociation)	MS2	1	1	9.90054	55	1	1	774.86	1548.71	2	31135_761-2.raw
	FALSE	High	Sequest HT (A3)	Unambiguous	SVTEQGAELSNEER		4	AAH51814.1; AAH68456.2	AAD14300.1; AAH73141.1; AAH51814.1; AAH68456.2	0	2	0.64	0	1	1	774.86	1548.71	1548.71	-0.32	-0.00025	HCD (High Energy Collision Dissociation)	MS2	34.2327	55	30.2808	7891	31135_761-2.raw	F2	3.75	2	0.0001747	3.755e-08
		Checked	File ID	RT [min]	First Scan	Mass Analyzer	Activation Type	MS Order	# PSMs	# Peptide Groups	Isolation Interference [%]	Ion Inject Time [ms]	# Precursors	# Identified Precursors	Precursor m/z [Da]	Precursor MH+ [Da]	Precursor Charge	Spectrum File
		FALSE	F2	30.2808	7891	Fourier Transform	HCD (High Energy Collision Dissociation)	MS2	1	1	34.2327	55	2	1	774.86	1548.71	2	31135_761-2.raw
	FALSE	High	Sequest HT (A3)	Unambiguous	SVTEQGAELSNEER		4	AAH51814.1; AAH68456.2	AAD14300.1; AAH73141.1; AAH51814.1; AAH68456.2	0	2	0.5806	0	1	1	774.858	1548.71	1548.71	-3.53	-0.00273	HCD (High Energy Collision Dissociation)	MS2	11.3189	55	30.6204	8119	31135_761-2.raw	F2	2.79	2	0.0001747	1.192e-05
		Checked	File ID	RT [min]	First Scan	Mass Analyzer	Activation Type	MS Order	# PSMs	# Peptide Groups	Isolation Interference [%]	Ion Inject Time [ms]	# Precursors	# Identified Precursors	Precursor m/z [Da]	Precursor MH+ [Da]	Precursor Charge	Spectrum File
		FALSE	F2	30.6204	8119	Fourier Transform	HCD (High Energy Collision Dissociation)	MS2	1	1	11.3189	55	1	1	774.858	1548.71	2	31135_761-2.raw
	FALSE	High	Sequest HT (A3)	Unambiguous	mDKNELVQK	N-Term(Prot)(Acetyl)	1	AAH68456.2	AAH68456.2	1	2	0.3565	0	1	1	573.795	1146.58	1146.58	0.38	0.00022	HCD (High Energy Collision Dissociation)	MS2	66.7054	39.534	31.5211	8723	31135_761-2.raw	F2	2.16	1	0.0001747	0.0002463
		Checked	File ID	RT [min]	First Scan	Mass Analyzer	Activation Type	MS Order	# PSMs	# Peptide Groups	Isolation Interference [%]	Ion Inject Time [ms]	# Precursors	# Identified Precursors	Precursor m/z [Da]	Precursor MH+ [Da]	Precursor Charge	Spectrum File
		FALSE	F2	31.5211	8723	Fourier Transform	HCD (High Energy Collision Dissociation)	MS2	2	2	77.1026	39.534	6	2	573.275	1145.54	2	31135_761-2.raw
	FALSE	High	Sequest HT (A3)	Unambiguous	mDKNELVQK	N-Term(Prot)(Acetyl)	1	AAH68456.2	AAH68456.2	1	2	0.2353	0	1	1	573.798	1146.59	1146.58	4.96	0.00285	HCD (High Energy Collision Dissociation)	MS2	68.2079	50.035	31.5787	8762	31135_761-2.raw	F2	2.04	1	0.0005038	0.00292
		Checked	File ID	RT [min]	First Scan	Mass Analyzer	Activation Type	MS Order	# PSMs	# Peptide Groups	Isolation Interference [%]	Ion Inject Time [ms]	# Precursors	# Identified Precursors	Precursor m/z [Da]	Precursor MH+ [Da]	Precursor Charge	Spectrum File
		FALSE	F2	31.5787	8762	Fourier Transform	HCD (High Energy Collision Dissociation)	MS2	2	2	68.2079	50.035	5	2	573.798	1146.59	2	31135_761-2.raw
	FALSE	High	Sequest HT (A3)	Unambiguous	mDKNELVQK	N-Term(Prot)(Acetyl)	1	AAH68456.2	AAH68456.2	1	2	0.0747	0	1	1	573.796	1146.59	1146.58	2.63	0.0015	HCD (High Energy Collision Dissociation)	MS2	73.228	55	31.7011	8843	31135_761-2.raw	F2	1.74	1	0.0005038	0.001684
		Checked	File ID	RT [min]	First Scan	Mass Analyzer	Activation Type	MS Order	# PSMs	# Peptide Groups	Isolation Interference [%]	Ion Inject Time [ms]	# Precursors	# Identified Precursors	Precursor m/z [Da]	Precursor MH+ [Da]	Precursor Charge	Spectrum File
		FALSE	F2	31.7011	8843	Fourier Transform	HCD (High Energy Collision Dissociation)	MS2	2	2	77.2284	55	5	2	573.275	1145.54	2	31135_761-2.raw
	FALSE	High	Sequest HT (A3)	Unambiguous	FLIPNASQAESK		5	AAH51814.1; AAH68456.2	BAH12451.1; AAH73141.1; BAF98758.1; AAH51814.1; AAH68456.2	0	2	0.4667	0	1	1	652.846	1304.68	1304.68	-0.57	-0.00037	HCD (High Energy Collision Dissociation)	MS2	62.5387	55	37.5717	12571	31135_761-2.raw	F2	2.1	2	0.0001747	3.549e-05
		Checked	File ID	RT [min]	First Scan	Mass Analyzer	Activation Type	MS Order	# PSMs	# Peptide Groups	Isolation Interference [%]	Ion Inject Time [ms]	# Precursors	# Identified Precursors	Precursor m/z [Da]	Precursor MH+ [Da]	Precursor Charge	Spectrum File
		FALSE	F2	37.5717	12571	Fourier Transform	HCD (High Energy Collision Dissociation)	MS2	2	2	62.5387	55	6	2	652.846	1304.68	2	31135_761-2.raw
	FALSE	High	Sequest HT (A3)	Unambiguous	FLIPNASQAESK		5	AAH51814.1; AAH68456.2	BAH12451.1; AAH73141.1; BAF98758.1; AAH51814.1; AAH68456.2	0	2	0.2078	0	1	1	652.847	1304.69	1304.68	1.11	0.00073	HCD (High Energy Collision Dissociation)	MS2	68.0721	55	37.6522	12616	31135_761-2.raw	F2	1.54	2	0.0005038	0.002592
		Checked	File ID	RT [min]	First Scan	Mass Analyzer	Activation Type	MS Order	# PSMs	# Peptide Groups	Isolation Interference [%]	Ion Inject Time [ms]	# Precursors	# Identified Precursors	Precursor m/z [Da]	Precursor MH+ [Da]	Precursor Charge	Spectrum File
		FALSE	F2	37.6522	12616	Fourier Transform	HCD (High Energy Collision Dissociation)	MS2	2	2	58.4724	55	4	2	654.973	1962.9	3	31135_761-2.raw
	FALSE	High	Sequest HT (A3)	Unambiguous	FLIPNASQAESK		5	AAH51814.1; AAH68456.2	BAH12451.1; AAH73141.1; BAF98758.1; AAH51814.1; AAH68456.2	0	2	0.511	0	1	1	652.846	1304.68	1304.68	0.36	0.00024	HCD (High Energy Collision Dissociation)	MS2	52.6977	55	37.745	12673	31135_761-2.raw	F2	2.27	2	0.0001747	0.0002647
		Checked	File ID	RT [min]	First Scan	Mass Analyzer	Activation Type	MS Order	# PSMs	# Peptide Groups	Isolation Interference [%]	Ion Inject Time [ms]	# Precursors	# Identified Precursors	Precursor m/z [Da]	Precursor MH+ [Da]	Precursor Charge	Spectrum File
		FALSE	F2	37.745	12673	Fourier Transform	HCD (High Energy Collision Dissociation)	MS2	2	2	52.6977	55	4	2	652.846	1304.68	2	31135_761-2.raw
	FALSE	High	Sequest HT (A3)	Unambiguous	NLLSVAYK		34	BAG70074.1; AAA35483.1; AAV38817.1; NP_036611.2; EAX00978.1; AAH51814.1; NP_006752.1; AAH68456.2	EAW60001.1; AEX07733.1; BAD92996.1; CAA40620.1; AAD14300.1; BAG58814.1; AAA59546.1; BAG70074.1; AAA35483.1; BAG56989.1; AAH73141.1; NP_003396.1; CAG46703.1; BAG58085.1; AAZ73236.1; AAY24326.1; XP_016883529.1; AAV38817.1; XP_016880494.1; NP_036611.2; AAH01550.1; AAX68683.1; EAX00978.1; BAG51276.1; AAH51814.1; AEX07732.1; EAW75895.1; EAX07787.1; XP_005256841.1; EAW90627.1; NP_006752.1; AAH68456.2; BAG35533.1; AAD48408.1	0	2	0.2838	0	1	1	454.265	907.523	907.525	-1.53	-0.0007	HCD (High Energy Collision Dissociation)	MS2	7.82006	55	38.3852	13047	31135_761-2.raw	F2	2.22	8	0.0005038	0.003303
		Checked	File ID	RT [min]	First Scan	Mass Analyzer	Activation Type	MS Order	# PSMs	# Peptide Groups	Isolation Interference [%]	Ion Inject Time [ms]	# Precursors	# Identified Precursors	Precursor m/z [Da]	Precursor MH+ [Da]	Precursor Charge	Spectrum File
		FALSE	F2	38.3852	13047	Fourier Transform	HCD (High Energy Collision Dissociation)	MS2	1	1	7.82006	55	4	1	454.265	907.523	2	31135_761-2.raw
	FALSE	High	Sequest HT (A3)	Unambiguous	NLLSVAYK		34	BAG70074.1; AAA35483.1; AAV38817.1; NP_036611.2; EAX00978.1; AAH51814.1; NP_006752.1; AAH68456.2	EAW60001.1; AEX07733.1; BAD92996.1; CAA40620.1; AAD14300.1; BAG58814.1; AAA59546.1; BAG70074.1; AAA35483.1; BAG56989.1; AAH73141.1; NP_003396.1; CAG46703.1; BAG58085.1; AAZ73236.1; AAY24326.1; XP_016883529.1; AAV38817.1; XP_016880494.1; NP_036611.2; AAH01550.1; AAX68683.1; EAX00978.1; BAG51276.1; AAH51814.1; AEX07732.1; EAW75895.1; EAX07787.1; XP_005256841.1; EAW90627.1; NP_006752.1; AAH68456.2; BAG35533.1; AAD48408.1	0	2	0.3058	0	1	1	454.266	907.524	907.525	-0.32	-0.00014	HCD (High Energy Collision Dissociation)	MS2	15.2288	55	38.5584	13147	31135_761-2.raw	F2	2.06	8	0.002178	0.01688
		Checked	File ID	RT [min]	First Scan	Mass Analyzer	Activation Type	MS Order	# PSMs	# Peptide Groups	Isolation Interference [%]	Ion Inject Time [ms]	# Precursors	# Identified Precursors	Precursor m/z [Da]	Precursor MH+ [Da]	Precursor Charge	Spectrum File
		FALSE	F2	38.5584	13147	Fourier Transform	HCD (High Energy Collision Dissociation)	MS2	1	1	15.2288	55	3	1	454.266	907.524	2	31135_761-2.raw
	FALSE	High	Sequest HT (A3)	Unambiguous	NLLSVAYK		34	BAG70074.1; AAA35483.1; AAV38817.1; NP_036611.2; EAX00978.1; AAH51814.1; NP_006752.1; AAH68456.2	EAW60001.1; AEX07733.1; BAD92996.1; CAA40620.1; AAD14300.1; BAG58814.1; AAA59546.1; BAG70074.1; AAA35483.1; BAG56989.1; AAH73141.1; NP_003396.1; CAG46703.1; BAG58085.1; AAZ73236.1; AAY24326.1; XP_016883529.1; AAV38817.1; XP_016880494.1; NP_036611.2; AAH01550.1; AAX68683.1; EAX00978.1; BAG51276.1; AAH51814.1; AEX07732.1; EAW75895.1; EAX07787.1; XP_005256841.1; EAW90627.1; NP_006752.1; AAH68456.2; BAG35533.1; AAD48408.1	0	2	0.3019	0	1	1	454.266	907.524	907.525	-0.45	-0.0002	HCD (High Energy Collision Dissociation)	MS2	30.7971	55	38.732	13247	31135_761-2.raw	F2	2.12	8	0.002095	0.01506
		Checked	File ID	RT [min]	First Scan	Mass Analyzer	Activation Type	MS Order	# PSMs	# Peptide Groups	Isolation Interference [%]	Ion Inject Time [ms]	# Precursors	# Identified Precursors	Precursor m/z [Da]	Precursor MH+ [Da]	Precursor Charge	Spectrum File
		FALSE	F2	38.732	13247	Fourier Transform	HCD (High Energy Collision Dissociation)	MS2	1	1	30.7971	55	3	1	454.266	907.524	2	31135_761-2.raw
	FALSE	High	Sequest HT (A3)	Unambiguous	NLLSVAYK		34	BAG70074.1; AAA35483.1; AAV38817.1; NP_036611.2; EAX00978.1; AAH51814.1; NP_006752.1; AAH68456.2	EAW60001.1; AEX07733.1; BAD92996.1; CAA40620.1; AAD14300.1; BAG58814.1; AAA59546.1; BAG70074.1; AAA35483.1; BAG56989.1; AAH73141.1; NP_003396.1; CAG46703.1; BAG58085.1; AAZ73236.1; AAY24326.1; XP_016883529.1; AAV38817.1; XP_016880494.1; NP_036611.2; AAH01550.1; AAX68683.1; EAX00978.1; BAG51276.1; AAH51814.1; AEX07732.1; EAW75895.1; EAX07787.1; XP_005256841.1; EAW90627.1; NP_006752.1; AAH68456.2; BAG35533.1; AAD48408.1	0	2	0.2915	0	1	1	454.266	907.524	907.525	-0.31	-0.00014	HCD (High Energy Collision Dissociation)	MS2	38.6547	55	38.9053	13351	31135_761-2.raw	F2	1.99	8	0.002033	0.01382
		Checked	File ID	RT [min]	First Scan	Mass Analyzer	Activation Type	MS Order	# PSMs	# Peptide Groups	Isolation Interference [%]	Ion Inject Time [ms]	# Precursors	# Identified Precursors	Precursor m/z [Da]	Precursor MH+ [Da]	Precursor Charge	Spectrum File
		FALSE	F2	38.9053	13351	Fourier Transform	HCD (High Energy Collision Dissociation)	MS2	1	1	38.6547	55	4	1	454.266	907.524	2	31135_761-2.raw
	FALSE	High	Sequest HT (A3)	Unambiguous	NLLSVAYK		34	BAG70074.1; AAA35483.1; AAV38817.1; NP_036611.2; EAX00978.1; AAH51814.1; NP_006752.1; AAH68456.2	EAW60001.1; AEX07733.1; BAD92996.1; CAA40620.1; AAD14300.1; BAG58814.1; AAA59546.1; BAG70074.1; AAA35483.1; BAG56989.1; AAH73141.1; NP_003396.1; CAG46703.1; BAG58085.1; AAZ73236.1; AAY24326.1; XP_016883529.1; AAV38817.1; XP_016880494.1; NP_036611.2; AAH01550.1; AAX68683.1; EAX00978.1; BAG51276.1; AAH51814.1; AEX07732.1; EAW75895.1; EAX07787.1; XP_005256841.1; EAW90627.1; NP_006752.1; AAH68456.2; BAG35533.1; AAD48408.1	0	2	0.2707	0	1	1	454.266	907.525	907.525	0.71	0.00032	HCD (High Energy Collision Dissociation)	MS2	74.0065	55	39.0788	13458	31135_761-2.raw	F2	1.81	8	0.001637	0.006926
		Checked	File ID	RT [min]	First Scan	Mass Analyzer	Activation Type	MS Order	# PSMs	# Peptide Groups	Isolation Interference [%]	Ion Inject Time [ms]	# Precursors	# Identified Precursors	Precursor m/z [Da]	Precursor MH+ [Da]	Precursor Charge	Spectrum File
		FALSE	F2	39.0788	13458	Fourier Transform	HCD (High Energy Collision Dissociation)	MS2	2	2	74.0065	55	3	2	454.266	907.525	2	31135_761-2.raw
	FALSE	High	Sequest HT (A3)	Unambiguous	NLLSVAYK		34	BAG70074.1; AAA35483.1; AAV38817.1; NP_036611.2; EAX00978.1; AAH51814.1; NP_006752.1; AAH68456.2	EAW60001.1; AEX07733.1; BAD92996.1; CAA40620.1; AAD14300.1; BAG58814.1; AAA59546.1; BAG70074.1; AAA35483.1; BAG56989.1; AAH73141.1; NP_003396.1; CAG46703.1; BAG58085.1; AAZ73236.1; AAY24326.1; XP_016883529.1; AAV38817.1; XP_016880494.1; NP_036611.2; AAH01550.1; AAX68683.1; EAX00978.1; BAG51276.1; AAH51814.1; AEX07732.1; EAW75895.1; EAX07787.1; XP_005256841.1; EAW90627.1; NP_006752.1; AAH68456.2; BAG35533.1; AAD48408.1	0	2	0.1852	0	1	1	454.266	907.524	907.525	-0.63	-0.00029	HCD (High Energy Collision Dissociation)	MS2	60.2554	55	39.2728	13579	31135_761-2.raw	F2	1.35	8	0.003669	0.03774
		Checked	File ID	RT [min]	First Scan	Mass Analyzer	Activation Type	MS Order	# PSMs	# Peptide Groups	Isolation Interference [%]	Ion Inject Time [ms]	# Precursors	# Identified Precursors	Precursor m/z [Da]	Precursor MH+ [Da]	Precursor Charge	Spectrum File
		FALSE	F2	39.2728	13579	Fourier Transform	HCD (High Energy Collision Dissociation)	MS2	2	2	60.2554	55	3	2	454.266	907.524	2	31135_761-2.raw
	FALSE	High	Sequest HT (A3)	Unambiguous	KGIVDQSQQAYQEAFEISK		6	AAH51814.1; AAH68456.2	BAH12451.1; AAH73141.1; BAF98758.1; BAH11832.1; AAH51814.1; AAH68456.2	1	3	0.4937	0	1	1	723.698	2169.08	2169.08	-0.94	-0.00068	HCD (High Energy Collision Dissociation)	MS2	65.9128	55	41.94	15167	31135_761-2.raw	F2	1.58	2	0.0001747	0.0003965
		Checked	File ID	RT [min]	First Scan	Mass Analyzer	Activation Type	MS Order	# PSMs	# Peptide Groups	Isolation Interference [%]	Ion Inject Time [ms]	# Precursors	# Identified Precursors	Precursor m/z [Da]	Precursor MH+ [Da]	Precursor Charge	Spectrum File
		FALSE	F2	41.94	15167	Fourier Transform	HCD (High Energy Collision Dissociation)	MS2	1	1	65.9128	55	3	1	723.698	2169.08	3	31135_761-2.raw
	FALSE	High	Sequest HT (A3)	Unambiguous	GIVDQSQQAYQEAFEISKK		7	AAH51814.1; AAH68456.2	BAH12451.1; AAH73141.1; BAF98758.1; BAH11832.1; AAH51814.1; ABD14427.1; AAH68456.2	1	3	0.3241	0	1	1	723.698	2169.08	2169.08	-0.86	-0.00062	HCD (High Energy Collision Dissociation)	MS2	69.239	55	43.0289	15848	31135_761-2.raw	F2	1.45	2	0.0003279	0.0007512
		Checked	File ID	RT [min]	First Scan	Mass Analyzer	Activation Type	MS Order	# PSMs	# Peptide Groups	Isolation Interference [%]	Ion Inject Time [ms]	# Precursors	# Identified Precursors	Precursor m/z [Da]	Precursor MH+ [Da]	Precursor Charge	Spectrum File
		FALSE	F2	43.0289	15848	Fourier Transform	HCD (High Energy Collision Dissociation)	MS2	1	1	56.4783	55	4	1	724.007	2170.01	3	31135_761-2.raw
	FALSE	High	Sequest HT (A3)	Unambiguous	GIVDQSQQAYQEAFEISKK		7	AAH51814.1; AAH68456.2	BAH12451.1; AAH73141.1; BAF98758.1; BAH11832.1; AAH51814.1; ABD14427.1; AAH68456.2	1	3	0.1069	0	1	1	723.698	2169.08	2169.08	-0.94	-0.00068	HCD (High Energy Collision Dissociation)	MS2	64.4472	55	43.0363	15852	31135_761-2.raw	F2	1.31	2	0.0001747	7.01e-05
		Checked	File ID	RT [min]	First Scan	Mass Analyzer	Activation Type	MS Order	# PSMs	# Peptide Groups	Isolation Interference [%]	Ion Inject Time [ms]	# Precursors	# Identified Precursors	Precursor m/z [Da]	Precursor MH+ [Da]	Precursor Charge	Spectrum File
		FALSE	F2	43.0363	15852	Fourier Transform	HCD (High Energy Collision Dissociation)	MS2	2	2	64.4472	55	6	2	723.698	2169.08	3	31135_761-2.raw
	FALSE	High	Sequest HT (A3)	Unambiguous	GIVDQSQQAYQEAFEISKK		7	AAH51814.1; AAH68456.2	BAH12451.1; AAH73141.1; BAF98758.1; BAH11832.1; AAH51814.1; ABD14427.1; AAH68456.2	1	3	0.6254	0	1	1	723.699	2169.08	2169.08	0.65	0.00047	HCD (High Energy Collision Dissociation)	MS2	52.0583	55	43.209	15959	31135_761-2.raw	F2	2.91	2	0.0001747	3.087e-05
		Checked	File ID	RT [min]	First Scan	Mass Analyzer	Activation Type	MS Order	# PSMs	# Peptide Groups	Isolation Interference [%]	Ion Inject Time [ms]	# Precursors	# Identified Precursors	Precursor m/z [Da]	Precursor MH+ [Da]	Precursor Charge	Spectrum File
		FALSE	F2	43.209	15959	Fourier Transform	HCD (High Energy Collision Dissociation)	MS2	2	2	52.0583	55	5	2	723.699	2169.08	3	31135_761-2.raw
	FALSE	High	Sequest HT (A3)	Unambiguous	GIVDQSQQAYQEAFEISK		7	AAH51814.1; AAH68456.2	BAH12451.1; AAH73141.1; BAF98758.1; BAH11832.1; AAH51814.1; ABD14427.1; AAH68456.2	0	2	0.719	0	1	1	1021	2040.99	2040.99	1.58	0.00161	HCD (High Energy Collision Dissociation)	MS2	14.7651	55	43.786	16309	31135_761-2.raw	F2	2.74	2	0.0001747	5.147e-08
		Checked	File ID	RT [min]	First Scan	Mass Analyzer	Activation Type	MS Order	# PSMs	# Peptide Groups	Isolation Interference [%]	Ion Inject Time [ms]	# Precursors	# Identified Precursors	Precursor m/z [Da]	Precursor MH+ [Da]	Precursor Charge	Spectrum File
		FALSE	F2	43.786	16309	Fourier Transform	HCD (High Energy Collision Dissociation)	MS2	1	1	14.7651	55	1	1	1021	2040.99	2	31135_761-2.raw
	FALSE	High	Sequest HT (A3)	Unambiguous	GIVDQSQQAYQEAFEISK		7	AAH51814.1; AAH68456.2	BAH12451.1; AAH73141.1; BAF98758.1; BAH11832.1; AAH51814.1; ABD14427.1; AAH68456.2	0	3	0.3952	0	1	1	680.999	2040.98	2040.99	-3.06	-0.00208	HCD (High Energy Collision Dissociation)	MS2	70.9176	55	43.8104	16324	31135_761-2.raw	F2	1.67	2	0.0003279	0.0007748
		Checked	File ID	RT [min]	First Scan	Mass Analyzer	Activation Type	MS Order	# PSMs	# Peptide Groups	Isolation Interference [%]	Ion Inject Time [ms]	# Precursors	# Identified Precursors	Precursor m/z [Da]	Precursor MH+ [Da]	Precursor Charge	Spectrum File
		FALSE	F2	43.8104	16324	Fourier Transform	HCD (High Energy Collision Dissociation)	MS2	2	2	70.9176	55	5	2	680.999	2040.98	3	31135_761-2.raw
	FALSE	High	Sequest HT (A3)	Unambiguous	GIVDQSQQAYQEAFEISK		7	AAH51814.1; AAH68456.2	BAH12451.1; AAH73141.1; BAF98758.1; BAH11832.1; AAH51814.1; ABD14427.1; AAH68456.2	0	2	0.6441	0	1	1	1021	2040.99	2040.99	1.56	0.00159	HCD (High Energy Collision Dissociation)	MS2	1.84268	55	43.9647	16421	31135_761-2.raw	F2	2.81	2	0.0001747	5.273e-06
		Checked	File ID	RT [min]	First Scan	Mass Analyzer	Activation Type	MS Order	# PSMs	# Peptide Groups	Isolation Interference [%]	Ion Inject Time [ms]	# Precursors	# Identified Precursors	Precursor m/z [Da]	Precursor MH+ [Da]	Precursor Charge	Spectrum File
		FALSE	F2	43.9647	16421	Fourier Transform	HCD (High Energy Collision Dissociation)	MS2	1	1	1.84268	55	1	1	1021	2040.99	2	31135_761-2.raw
	FALSE	High	Sequest HT (A3)	Unambiguous	GIVDQSQQAYQEAFEISK		7	AAH51814.1; AAH68456.2	BAH12451.1; AAH73141.1; BAF98758.1; BAH11832.1; AAH51814.1; ABD14427.1; AAH68456.2	0	3	0.4375	0	1	1	681.001	2040.99	2040.99	0.51	0.00034	HCD (High Energy Collision Dissociation)	MS2	64.7682	55	43.9786	16430	31135_761-2.raw	F2	1.6	2	0.0005038	0.001764
		Checked	File ID	RT [min]	First Scan	Mass Analyzer	Activation Type	MS Order	# PSMs	# Peptide Groups	Isolation Interference [%]	Ion Inject Time [ms]	# Precursors	# Identified Precursors	Precursor m/z [Da]	Precursor MH+ [Da]	Precursor Charge	Spectrum File
		FALSE	F2	43.9786	16430	Fourier Transform	HCD (High Energy Collision Dissociation)	MS2	1	1	69.3141	55	4	1	682.72	3409.57	5	31135_761-2.raw
	FALSE	High	Sequest HT (A3)	Unambiguous	GIVDQSQQAYQEAFEISK		7	AAH51814.1; AAH68456.2	BAH12451.1; AAH73141.1; BAF98758.1; BAH11832.1; AAH51814.1; ABD14427.1; AAH68456.2	0	3	0.4412	0	1	1	681	2040.99	2040.99	-0.94	-0.00064	HCD (High Energy Collision Dissociation)	MS2	59.1241	55	44.0439	16470	31135_761-2.raw	F2	1.36	2	0.001697	0.008603
		Checked	File ID	RT [min]	First Scan	Mass Analyzer	Activation Type	MS Order	# PSMs	# Peptide Groups	Isolation Interference [%]	Ion Inject Time [ms]	# Precursors	# Identified Precursors	Precursor m/z [Da]	Precursor MH+ [Da]	Precursor Charge	Spectrum File
		FALSE	F2	44.0439	16470	Fourier Transform	HCD (High Energy Collision Dissociation)	MS2	1	1	59.1241	55	3	1	681	2040.99	3	31135_761-2.raw
	FALSE	High	Sequest HT (A3)	Unambiguous	GIVDQSQQAYQEAFEISK		7	AAH51814.1; AAH68456.2	BAH12451.1; AAH73141.1; BAF98758.1; BAH11832.1; AAH51814.1; ABD14427.1; AAH68456.2	0	2	0.7444	0	1	1	1021	2040.99	2040.99	-0.85	-0.00087	HCD (High Energy Collision Dissociation)	MS2	12.6906	55	44.1343	16527	31135_761-2.raw	F2	2.7	2	0.0001747	2.191e-08
		Checked	File ID	RT [min]	First Scan	Mass Analyzer	Activation Type	MS Order	# PSMs	# Peptide Groups	Isolation Interference [%]	Ion Inject Time [ms]	# Precursors	# Identified Precursors	Precursor m/z [Da]	Precursor MH+ [Da]	Precursor Charge	Spectrum File
		FALSE	F2	44.1343	16527	Fourier Transform	HCD (High Energy Collision Dissociation)	MS2	1	1	12.6906	55	1	1	1021	2040.99	2	31135_761-2.raw
	FALSE	High	Sequest HT (A3)	Unambiguous	DSTLIMQLLR		35	BAG70074.1; AAA35483.1; AAV38817.1; NP_036611.2; AAH51814.1; NP_006752.1; AAH68456.2	EAW60001.1; AEX07733.1; BAH14572.1; BAH12451.1; AAG01995.1; AAA59546.1; BAG70074.1; AAA35483.1; BAG56989.1; AAH73141.1; NP_003396.1; CAG46703.1; BAG58085.1; BAF98758.1; AAX93143.1; AAV38817.1; AAC28640.1; XP_016880494.1; NP_036611.2; AAH01550.1; AAX68683.1; BAH11832.1; BAG60000.1; BAG51276.1; AAH51814.1; ABD14427.1; AEX07732.1; EAX07787.1; EAW58409.1; BAG63566.1; XP_005256841.1; NP_006752.1; AAH68456.2; BAG35533.1; AAD48408.1	0	2	0.5817	0	1	1	595.334	1189.66	1189.66	-0.31	-0.00018	HCD (High Energy Collision Dissociation)	MS2	60.2547	55	54.1943	21146	31135_761-2.raw	F2	2.63	7	0.0001747	0.0003045
		Checked	File ID	RT [min]	First Scan	Mass Analyzer	Activation Type	MS Order	# PSMs	# Peptide Groups	Isolation Interference [%]	Ion Inject Time [ms]	# Precursors	# Identified Precursors	Precursor m/z [Da]	Precursor MH+ [Da]	Precursor Charge	Spectrum File
		FALSE	F2	54.1943	21146	Fourier Transform	HCD (High Energy Collision Dissociation)	MS2	2	2	60.2547	55	4	2	595.334	1189.66	2	31135_761-2.raw
	FALSE	High	Sequest HT (A3)	Unambiguous	DSTLIMQLLR		35	BAG70074.1; AAA35483.1; AAV38817.1; NP_036611.2; AAH51814.1; NP_006752.1; AAH68456.2	EAW60001.1; AEX07733.1; BAH14572.1; BAH12451.1; AAG01995.1; AAA59546.1; BAG70074.1; AAA35483.1; BAG56989.1; AAH73141.1; NP_003396.1; CAG46703.1; BAG58085.1; BAF98758.1; AAX93143.1; AAV38817.1; AAC28640.1; XP_016880494.1; NP_036611.2; AAH01550.1; AAX68683.1; BAH11832.1; BAG60000.1; BAG51276.1; AAH51814.1; ABD14427.1; AEX07732.1; EAX07787.1; EAW58409.1; BAG63566.1; XP_005256841.1; NP_006752.1; AAH68456.2; BAG35533.1; AAD48408.1	0	2	0.5714	0	1	1	595.334	1189.66	1189.66	-0.51	-0.0003	HCD (High Energy Collision Dissociation)	MS2	42.1839	55	54.3651	21223	31135_761-2.raw	F2	2.59	7	0.0001747	0.0001282
		Checked	File ID	RT [min]	First Scan	Mass Analyzer	Activation Type	MS Order	# PSMs	# Peptide Groups	Isolation Interference [%]	Ion Inject Time [ms]	# Precursors	# Identified Precursors	Precursor m/z [Da]	Precursor MH+ [Da]	Precursor Charge	Spectrum File
		FALSE	F2	54.3651	21223	Fourier Transform	HCD (High Energy Collision Dissociation)	MS2	2	2	42.1839	55	3	2	595.334	1189.66	2	31135_761-2.raw
	FALSE	High	Sequest HT (A3)	Unambiguous	DSTLIMQLLR		35	BAG70074.1; AAA35483.1; AAV38817.1; NP_036611.2; AAH51814.1; NP_006752.1; AAH68456.2	EAW60001.1; AEX07733.1; BAH14572.1; BAH12451.1; AAG01995.1; AAA59546.1; BAG70074.1; AAA35483.1; BAG56989.1; AAH73141.1; NP_003396.1; CAG46703.1; BAG58085.1; BAF98758.1; AAX93143.1; AAV38817.1; AAC28640.1; XP_016880494.1; NP_036611.2; AAH01550.1; AAX68683.1; BAH11832.1; BAG60000.1; BAG51276.1; AAH51814.1; ABD14427.1; AEX07732.1; EAX07787.1; EAW58409.1; BAG63566.1; XP_005256841.1; NP_006752.1; AAH68456.2; BAG35533.1; AAD48408.1	0	2	0.5844	0	1	1	595.334	1189.66	1189.66	0.01	1e-05	HCD (High Energy Collision Dissociation)	MS2	41.5307	55	54.5372	21283	31135_761-2.raw	F2	2.43	7	0.0001747	6.236e-05
		Checked	File ID	RT [min]	First Scan	Mass Analyzer	Activation Type	MS Order	# PSMs	# Peptide Groups	Isolation Interference [%]	Ion Inject Time [ms]	# Precursors	# Identified Precursors	Precursor m/z [Da]	Precursor MH+ [Da]	Precursor Charge	Spectrum File
		FALSE	F2	54.5372	21283	Fourier Transform	HCD (High Energy Collision Dissociation)	MS2	2	2	41.5307	55	3	2	595.334	1189.66	2	31135_761-2.raw
	FALSE	High	Sequest HT (A3)	Unambiguous	DSTLIMQLLR		35	BAG70074.1; AAA35483.1; AAV38817.1; NP_036611.2; AAH51814.1; NP_006752.1; AAH68456.2	EAW60001.1; AEX07733.1; BAH14572.1; BAH12451.1; AAG01995.1; AAA59546.1; BAG70074.1; AAA35483.1; BAG56989.1; AAH73141.1; NP_003396.1; CAG46703.1; BAG58085.1; BAF98758.1; AAX93143.1; AAV38817.1; AAC28640.1; XP_016880494.1; NP_036611.2; AAH01550.1; AAX68683.1; BAH11832.1; BAG60000.1; BAG51276.1; AAH51814.1; ABD14427.1; AEX07732.1; EAX07787.1; EAW58409.1; BAG63566.1; XP_005256841.1; NP_006752.1; AAH68456.2; BAG35533.1; AAD48408.1	0	2	0.533	0	1	1	595.334	1189.66	1189.66	0.32	0.00019	HCD (High Energy Collision Dissociation)	MS2	38.9668	55	54.7059	21353	31135_761-2.raw	F2	1.97	7	0.0001747	0.0001
		Checked	File ID	RT [min]	First Scan	Mass Analyzer	Activation Type	MS Order	# PSMs	# Peptide Groups	Isolation Interference [%]	Ion Inject Time [ms]	# Precursors	# Identified Precursors	Precursor m/z [Da]	Precursor MH+ [Da]	Precursor Charge	Spectrum File
		FALSE	F2	54.7059	21353	Fourier Transform	HCD (High Energy Collision Dissociation)	MS2	1	1	38.9668	55	2	1	595.334	1189.66	2	31135_761-2.raw
	FALSE	High	Sequest HT (A3)	Unambiguous	TAFDEAIAELDTLSEESYK		7	AAH51814.1; AAH68456.2	BAH12451.1; AAH73141.1; BAF98758.1; BAH11832.1; AAH51814.1; ABD14427.1; AAH68456.2	0	3	0.6592	0	1	1	711.335	2131.99	2131.99	-0.11	-8e-05	HCD (High Energy Collision Dissociation)	MS2	32.2004	55	57.5929	22461	31135_761-2.raw	F2	2.23	2	0.0001747	5.302e-05
		Checked	File ID	RT [min]	First Scan	Mass Analyzer	Activation Type	MS Order	# PSMs	# Peptide Groups	Isolation Interference [%]	Ion Inject Time [ms]	# Precursors	# Identified Precursors	Precursor m/z [Da]	Precursor MH+ [Da]	Precursor Charge	Spectrum File
		FALSE	F2	57.5929	22461	Fourier Transform	HCD (High Energy Collision Dissociation)	MS2	1	1	32.2004	55	3	1	711.335	2131.99	3	31135_761-2.raw
	FALSE	High	Sequest HT (A3)	Unambiguous	TAFDEAIAELDTLSEESYK		7	AAH51814.1; AAH68456.2	BAH12451.1; AAH73141.1; BAF98758.1; BAH11832.1; AAH51814.1; ABD14427.1; AAH68456.2	0	3	0.6624	0	1	1	711.334	2131.99	2131.99	-2.02	-0.00143	HCD (High Energy Collision Dissociation)	MS2	39.2693	55	57.7659	22524	31135_761-2.raw	F2	2.34	2	0.0001747	1.448e-05
		Checked	File ID	RT [min]	First Scan	Mass Analyzer	Activation Type	MS Order	# PSMs	# Peptide Groups	Isolation Interference [%]	Ion Inject Time [ms]	# Precursors	# Identified Precursors	Precursor m/z [Da]	Precursor MH+ [Da]	Precursor Charge	Spectrum File
		FALSE	F2	57.7659	22524	Fourier Transform	HCD (High Energy Collision Dissociation)	MS2	1	1	39.2693	55	4	1	711.334	2131.99	3	31135_761-2.raw
	FALSE	High	Sequest HT (A3)	Unambiguous	IETELRDIcNDVLSLLEK	C9(Carbamidomethyl)	4	AAH51814.1; AAH68456.2	AAH73141.1; BAF98758.1; AAH51814.1; AAH68456.2	1	3	0.544	0	1	1	720.713	2160.13	2160.12	1.81	0.0013	HCD (High Energy Collision Dissociation)	MS2	43.8128	55	61.2509	23914	31135_761-2.raw	F2	2.5	2	0.0001747	6.596e-05
		Checked	File ID	RT [min]	First Scan	Mass Analyzer	Activation Type	MS Order	# PSMs	# Peptide Groups	Isolation Interference [%]	Ion Inject Time [ms]	# Precursors	# Identified Precursors	Precursor m/z [Da]	Precursor MH+ [Da]	Precursor Charge	Spectrum File
		FALSE	F2	61.2509	23914	Fourier Transform	HCD (High Energy Collision Dissociation)	MS2	1	1	43.8128	55	2	1	720.713	2160.13	3	31135_761-2.raw
	FALSE	High	Sequest HT (A3)	Unambiguous	TAFDEAIAELDTLSEESYKDSTLIMQLLR		7	AAH51814.1; AAH68456.2	BAH12451.1; AAH73141.1; BAF98758.1; BAH11832.1; AAH51814.1; ABD14427.1; AAH68456.2	1	3	0.259	0	1	1	1101.55	3302.64	3302.63	0.84	0.00093	HCD (High Energy Collision Dissociation)	MS2	63.5631	55	69.1675	26751	31135_761-2.raw	F2	1.66	2	0.0001747	2.378e-05
		Checked	File ID	RT [min]	First Scan	Mass Analyzer	Activation Type	MS Order	# PSMs	# Peptide Groups	Isolation Interference [%]	Ion Inject Time [ms]	# Precursors	# Identified Precursors	Precursor m/z [Da]	Precursor MH+ [Da]	Precursor Charge	Spectrum File
		FALSE	F2	69.1675	26751	Fourier Transform	HCD (High Energy Collision Dissociation)	MS2	1	1	63.5631	55	5	1	1101.55	3302.64	3	31135_761-2.raw
	FALSE	High	Sequest HT (A3)	Unambiguous	TAFDEAIAELDTLSEESYKDSTLIMQLLR		7	AAH51814.1; AAH68456.2	BAH12451.1; AAH73141.1; BAF98758.1; BAH11832.1; AAH51814.1; ABD14427.1; AAH68456.2	1	4	0.1791	0	1	1	826.406	3302.6	3302.63	-9.86	-0.00814	HCD (High Energy Collision Dissociation)	MS2	42.4821	55	69.1856	26758	31135_761-2.raw	F2	0.67	2	0.0004631	0.001157
		Checked	File ID	RT [min]	First Scan	Mass Analyzer	Activation Type	MS Order	# PSMs	# Peptide Groups	Isolation Interference [%]	Ion Inject Time [ms]	# Precursors	# Identified Precursors	Precursor m/z [Da]	Precursor MH+ [Da]	Precursor Charge	Spectrum File
		FALSE	F2	69.1856	26758	Fourier Transform	HCD (High Energy Collision Dissociation)	MS2	1	1	42.4821	55	2	1	826.406	3302.6	4	31135_761-2.raw
	FALSE	High	Sequest HT (A3)	Unambiguous	TAFDEAIAELDTLSEESYKDSTLIMQLLR		7	AAH51814.1; AAH68456.2	BAH12451.1; AAH73141.1; BAF98758.1; BAH11832.1; AAH51814.1; ABD14427.1; AAH68456.2	1	3	0.0507	0	1	1	1101.55	3302.63	3302.63	-0.06	-6e-05	HCD (High Energy Collision Dissociation)	MS2	51.3677	55	69.3366	26803	31135_761-2.raw	F2	1.38	2	0.0001747	1.09e-08
		Checked	File ID	RT [min]	First Scan	Mass Analyzer	Activation Type	MS Order	# PSMs	# Peptide Groups	Isolation Interference [%]	Ion Inject Time [ms]	# Precursors	# Identified Precursors	Precursor m/z [Da]	Precursor MH+ [Da]	Precursor Charge	Spectrum File
		FALSE	F2	69.3366	26803	Fourier Transform	HCD (High Energy Collision Dissociation)	MS2	1	1	51.3677	55	4	1	1101.55	3302.63	3	31135_761-2.raw
	FALSE	High	Sequest HT (A3)	Unambiguous	TAFDEAIAELDTLSEESYKDSTLIMQLLR		7	AAH51814.1; AAH68456.2	BAH12451.1; AAH73141.1; BAF98758.1; BAH11832.1; AAH51814.1; ABD14427.1; AAH68456.2	1	4	0.5087	0	1	1	826.409	3302.61	3302.63	-6.77	-0.00559	HCD (High Energy Collision Dissociation)	MS2	20.1946	55	69.3539	26809	31135_761-2.raw	F2	1.73	2	0.0001747	0.0003925
		Checked	File ID	RT [min]	First Scan	Mass Analyzer	Activation Type	MS Order	# PSMs	# Peptide Groups	Isolation Interference [%]	Ion Inject Time [ms]	# Precursors	# Identified Precursors	Precursor m/z [Da]	Precursor MH+ [Da]	Precursor Charge	Spectrum File
		FALSE	F2	69.3539	26809	Fourier Transform	HCD (High Energy Collision Dissociation)	MS2	1	1	20.1946	55	2	1	826.409	3302.61	4	31135_761-2.raw
	FALSE	High	Sequest HT (A3)	Unambiguous	TAFDEAIAELDTLSEESYKDSTLIMQLLR		7	AAH51814.1; AAH68456.2	BAH12451.1; AAH73141.1; BAF98758.1; BAH11832.1; AAH51814.1; ABD14427.1; AAH68456.2	1	3	0.3356	0	1	1	1101.55	3302.64	3302.63	0.82	0.0009	HCD (High Energy Collision Dissociation)	MS2	53.5747	55	69.5079	26852	31135_761-2.raw	F2	1.46	2	0.0001747	1.616e-06
		Checked	File ID	RT [min]	First Scan	Mass Analyzer	Activation Type	MS Order	# PSMs	# Peptide Groups	Isolation Interference [%]	Ion Inject Time [ms]	# Precursors	# Identified Precursors	Precursor m/z [Da]	Precursor MH+ [Da]	Precursor Charge	Spectrum File
		FALSE	F2	69.5079	26852	Fourier Transform	HCD (High Energy Collision Dissociation)	MS2	1	1	53.5747	55	4	1	1101.55	3302.64	3	31135_761-2.raw
FALSE	High	Master Protein	BAD92832.1	DEAD box polypeptide 17 isoform p82 variant, partial [OS=Homo sapiens]	0	70.264	32	19	54	13	737	81	7.93	114.53	19	cell differentiation;cell organization and biogenesis;defense response;metabolic process;regulation of biological process;response to stimulus	cytoplasm;cytosol;membrane;nucleus	catalytic activity;nucleotide binding;protein binding;RNA binding	Pf00270, Pf00271	10521	DDX17	22					0	High	1
	Checked	Confidence	Identifying Node	PSM Ambiguity	Annotated Sequence	Modifications	# Proteins	Master Protein Accessions	Protein Accessions	# Missed Cleavages	Charge	DeltaScore	DeltaCn	Rank	Search Engine Rank	m/z [Da]	MH+ [Da]	Theo. MH+ [Da]	DeltaM [ppm]	Deltam/z [Da]	Activation Type	MS Order	Isolation Interference [%]	Ion Inject Time [ms]	RT [min]	First Scan	Spectrum File	File ID	XCorr	# Protein Groups	Percolator q-Value	Percolator PEP
	FALSE	High	Sequest HT (A3)	Unambiguous	SSQSSSQQFSGIGR		9	BAD92832.1	CAG30318.1; EAW60241.1; NP_001091974.1; AAC50787.1; NP_006377.2; CAH10627.2; EAW60248.1; BAD92832.1; AAD20033.1	0	2	0.6166	0	1	1	728.346	1455.68	1455.68	1.88	0.00137	HCD (High Energy Collision Dissociation)	MS2	31.0122	55	30.6026	8107	31135_761-2.raw	F2	3.26	1	0.0001747	1.542e-05
		Checked	File ID	RT [min]	First Scan	Mass Analyzer	Activation Type	MS Order	# PSMs	# Peptide Groups	Isolation Interference [%]	Ion Inject Time [ms]	# Precursors	# Identified Precursors	Precursor m/z [Da]	Precursor MH+ [Da]	Precursor Charge	Spectrum File
		FALSE	F2	30.6026	8107	Fourier Transform	HCD (High Energy Collision Dissociation)	MS2	1	1	31.0122	55	2	1	728.346	1455.68	2	31135_761-2.raw
	FALSE	High	Sequest HT (A3)	Unambiguous	KIVDQIRPDR		17	BAG70196.1; BAD92832.1	CAG30318.1; BAG59680.1; NP_001091974.1; CAE11890.1; AAC50787.1; BAG60103.1; BAD93156.1; BAG70196.1; EAW60245.1; EAW60242.1; NP_001307526.1; NP_006377.2; CAH10627.2; EAW60248.1; NP_004387.1; BAG60224.1; BAD92832.1	1	3	0.2361	0	1	1	413.911	1239.72	1239.72	0.58	0.00024	HCD (High Energy Collision Dissociation)	MS2	70.3008	55	30.6119	8113	31135_761-2.raw	F2	2.33	2	0.003669	0.03909
		Checked	File ID	RT [min]	First Scan	Mass Analyzer	Activation Type	MS Order	# PSMs	# Peptide Groups	Isolation Interference [%]	Ion Inject Time [ms]	# Precursors	# Identified Precursors	Precursor m/z [Da]	Precursor MH+ [Da]	Precursor Charge	Spectrum File
		FALSE	F2	30.6119	8113	Fourier Transform	HCD (High Energy Collision Dissociation)	MS2	1	1	70.3008	55	6	1	413.911	1239.72	3	31135_761-2.raw
	FALSE	High	Sequest HT (A3)	Unambiguous	SSQSSSQQFSGIGR		9	BAD92832.1	CAG30318.1; EAW60241.1; NP_001091974.1; AAC50787.1; NP_006377.2; CAH10627.2; EAW60248.1; BAD92832.1; AAD20033.1	0	2	0.6676	0	1	1	728.345	1455.68	1455.68	0.63	0.00046	HCD (High Energy Collision Dissociation)	MS2	19.5256	55	30.7886	8232	31135_761-2.raw	F2	3.61	1	0.0001747	9.102e-06
		Checked	File ID	RT [min]	First Scan	Mass Analyzer	Activation Type	MS Order	# PSMs	# Peptide Groups	Isolation Interference [%]	Ion Inject Time [ms]	# Precursors	# Identified Precursors	Precursor m/z [Da]	Precursor MH+ [Da]	Precursor Charge	Spectrum File
		FALSE	F2	30.7886	8232	Fourier Transform	HCD (High Energy Collision Dissociation)	MS2	1	1	19.5256	55	2	1	728.345	1455.68	2	31135_761-2.raw
	FALSE	High	Sequest HT (A3)	Unambiguous	SSQSSSQQFSGIGR		9	BAD92832.1	CAG30318.1; EAW60241.1; NP_001091974.1; AAC50787.1; NP_006377.2; CAH10627.2; EAW60248.1; BAD92832.1; AAD20033.1	0	2	0.5746	0	1	1	728.345	1455.68	1455.68	-0.28	-0.0002	HCD (High Energy Collision Dissociation)	MS2	41.3134	55	30.974	8358	31135_761-2.raw	F2	2.68	1	0.0001747	4.977e-06
		Checked	File ID	RT [min]	First Scan	Mass Analyzer	Activation Type	MS Order	# PSMs	# Peptide Groups	Isolation Interference [%]	Ion Inject Time [ms]	# Precursors	# Identified Precursors	Precursor m/z [Da]	Precursor MH+ [Da]	Precursor Charge	Spectrum File
		FALSE	F2	30.974	8358	Fourier Transform	HCD (High Energy Collision Dissociation)	MS2	1	1	41.3134	55	1	1	728.345	1455.68	2	31135_761-2.raw
	FALSE	High	Sequest HT (A3)	Unambiguous	SSQSSSQQFSGIGR		9	BAD92832.1	CAG30318.1; EAW60241.1; NP_001091974.1; AAC50787.1; NP_006377.2; CAH10627.2; EAW60248.1; BAD92832.1; AAD20033.1	0	2	0.4844	0	1	1	728.347	1455.69	1455.68	3.17	0.00231	HCD (High Energy Collision Dissociation)	MS2	67.223	55	31.0522	8411	31135_761-2.raw	F2	2.25	1	0.0001747	2.139e-05
		Checked	File ID	RT [min]	First Scan	Mass Analyzer	Activation Type	MS Order	# PSMs	# Peptide Groups	Isolation Interference [%]	Ion Inject Time [ms]	# Precursors	# Identified Precursors	Precursor m/z [Da]	Precursor MH+ [Da]	Precursor Charge	Spectrum File
		FALSE	F2	31.0522	8411	Fourier Transform	HCD (High Energy Collision Dissociation)	MS2	2	2	54.1837	55	3	2	729.85	1458.69	2	31135_761-2.raw
	FALSE	High	Sequest HT (A3)	Unambiguous	SSQSSSQQFSGIGR		9	BAD92832.1	CAG30318.1; EAW60241.1; NP_001091974.1; AAC50787.1; NP_006377.2; CAH10627.2; EAW60248.1; BAD92832.1; AAD20033.1	0	2	0.4286	0	1	1	728.345	1455.68	1455.68	0.07	5e-05	HCD (High Energy Collision Dissociation)	MS2	29.7239	55	31.1558	8480	31135_761-2.raw	F2	1.68	1	0.0001747	0.0001861
		Checked	File ID	RT [min]	First Scan	Mass Analyzer	Activation Type	MS Order	# PSMs	# Peptide Groups	Isolation Interference [%]	Ion Inject Time [ms]	# Precursors	# Identified Precursors	Precursor m/z [Da]	Precursor MH+ [Da]	Precursor Charge	Spectrum File
		FALSE	F2	31.1558	8480	Fourier Transform	HCD (High Energy Collision Dissociation)	MS2	1	1	29.7239	55	1	1	728.345	1455.68	2	31135_761-2.raw
	FALSE	High	Sequest HT (A3)	Unambiguous	DMVGIAQTGSGK		11	BAD92832.1	CAG30318.1; EAW60247.1; NP_001091974.1; AAC50787.1; EAW60245.1; EAW60242.1; NP_006377.2; CAH10627.2; BAG64169.1; EAW60248.1; BAD92832.1	0	2	0.6254	0	1	1	582.29	1163.57	1163.57	0.75	0.00043	HCD (High Energy Collision Dissociation)	MS2	67.915	55	31.4996	8709	31135_761-2.raw	F2	2.83	1	0.0001747	0.0002417
		Checked	File ID	RT [min]	First Scan	Mass Analyzer	Activation Type	MS Order	# PSMs	# Peptide Groups	Isolation Interference [%]	Ion Inject Time [ms]	# Precursors	# Identified Precursors	Precursor m/z [Da]	Precursor MH+ [Da]	Precursor Charge	Spectrum File
		FALSE	F2	31.4996	8709	Fourier Transform	HCD (High Energy Collision Dissociation)	MS2	3	3	67.915	55	7	3	582.29	1163.57	2	31135_761-2.raw
	FALSE	High	Sequest HT (A3)	Unambiguous	VLEEANQAINPK		7	BAD92832.1	CAG30318.1; NP_001091974.1; AAC50787.1; NP_006377.2; CAH10627.2; EAW60248.1; BAD92832.1	0	2	0.5223	0	1	1	663.356	1325.71	1325.71	-0.61	-0.0004	HCD (High Energy Collision Dissociation)	MS2	61.6351	55	31.5625	8751	31135_761-2.raw	F2	2.24	1	0.0001747	7.233e-05
		Checked	File ID	RT [min]	First Scan	Mass Analyzer	Activation Type	MS Order	# PSMs	# Peptide Groups	Isolation Interference [%]	Ion Inject Time [ms]	# Precursors	# Identified Precursors	Precursor m/z [Da]	Precursor MH+ [Da]	Precursor Charge	Spectrum File
		FALSE	F2	31.5625	8751	Fourier Transform	HCD (High Energy Collision Dissociation)	MS2	2	2	61.6351	55	4	2	663.356	1325.71	2	31135_761-2.raw
	FALSE	High	Sequest HT (A3)	Unambiguous	DMVGIAQTGSGK		11	BAD92832.1	CAG30318.1; EAW60247.1; NP_001091974.1; AAC50787.1; EAW60245.1; EAW60242.1; NP_006377.2; CAH10627.2; BAG64169.1; EAW60248.1; BAD92832.1	0	2	0.5202	0	1	1	582.29	1163.57	1163.57	0.23	0.00013	HCD (High Energy Collision Dissociation)	MS2	56.7766	55	31.6867	8833	31135_761-2.raw	F2	1.98	1	0.0001747	0.0002674
		Checked	File ID	RT [min]	First Scan	Mass Analyzer	Activation Type	MS Order	# PSMs	# Peptide Groups	Isolation Interference [%]	Ion Inject Time [ms]	# Precursors	# Identified Precursors	Precursor m/z [Da]	Precursor MH+ [Da]	Precursor Charge	Spectrum File
		FALSE	F2	31.6867	8833	Fourier Transform	HCD (High Energy Collision Dissociation)	MS2	2	2	56.7766	55	3	2	582.29	1163.57	2	31135_761-2.raw
	FALSE	High	Sequest HT (A3)	Unambiguous	VLEEANQAINPK		7	BAD92832.1	CAG30318.1; NP_001091974.1; AAC50787.1; NP_006377.2; CAH10627.2; EAW60248.1; BAD92832.1	0	2	0.3067	0	1	1	663.357	1325.71	1325.71	0.69	0.00046	HCD (High Energy Collision Dissociation)	MS2	67.9695	55	31.7424	8871	31135_761-2.raw	F2	1.63	1	0.0005038	0.001769
		Checked	File ID	RT [min]	First Scan	Mass Analyzer	Activation Type	MS Order	# PSMs	# Peptide Groups	Isolation Interference [%]	Ion Inject Time [ms]	# Precursors	# Identified Precursors	Precursor m/z [Da]	Precursor MH+ [Da]	Precursor Charge	Spectrum File
		FALSE	F2	31.7424	8871	Fourier Transform	HCD (High Energy Collision Dissociation)	MS2	1	1	67.9695	55	3	1	663.357	1325.71	2	31135_761-2.raw
	FALSE	High	Sequest HT (A3)	Unambiguous	GLDVEDVK		12	BAG70196.1; BAD92832.1	CAG30318.1; BAG59680.1; NP_001091974.1; AAC50787.1; BAG60103.1; BAG70196.1; NP_001307526.1; NP_006377.2; EAW60248.1; NP_004387.1; BAG60224.1; BAD92832.1	0	2	0.2207	0	1	1	437.729	874.451	874.452	-0.47	-0.0002	HCD (High Energy Collision Dissociation)	MS2	47.4626	55	32.0084	9048	31135_761-2.raw	F2	2.13	2	0.002256	0.0182
		Checked	File ID	RT [min]	First Scan	Mass Analyzer	Activation Type	MS Order	# PSMs	# Peptide Groups	Isolation Interference [%]	Ion Inject Time [ms]	# Precursors	# Identified Precursors	Precursor m/z [Da]	Precursor MH+ [Da]	Precursor Charge	Spectrum File
		FALSE	F2	32.0084	9048	Fourier Transform	HCD (High Energy Collision Dissociation)	MS2	1	1	47.4626	55	6	1	437.729	874.451	2	31135_761-2.raw
	FALSE	High	Sequest HT (A3)	Unambiguous	GLDVEDVK		12	BAG70196.1; BAD92832.1	CAG30318.1; BAG59680.1; NP_001091974.1; AAC50787.1; BAG60103.1; BAG70196.1; NP_001307526.1; NP_006377.2; EAW60248.1; NP_004387.1; BAG60224.1; BAD92832.1	0	2	0.1818	0	1	1	437.729	874.452	874.452	0.1	4e-05	HCD (High Energy Collision Dissociation)	MS2	72.7805	55	32.1884	9168	31135_761-2.raw	F2	1.76	2	0.002494	0.02255
		Checked	File ID	RT [min]	First Scan	Mass Analyzer	Activation Type	MS Order	# PSMs	# Peptide Groups	Isolation Interference [%]	Ion Inject Time [ms]	# Precursors	# Identified Precursors	Precursor m/z [Da]	Precursor MH+ [Da]	Precursor Charge	Spectrum File
		FALSE	F2	32.1884	9168	Fourier Transform	HCD (High Energy Collision Dissociation)	MS2	1	1	72.7805	55	2	1	437.729	874.452	2	31135_761-2.raw
	FALSE	High	Sequest HT (A3)	Unambiguous	NFYVEHPEVAR		11	BAD92832.1	CAG30318.1; EAW60247.1; NP_001091974.1; AAC50787.1; EAW60244.1; EAW60245.1; EAW60242.1; NP_006377.2; CAH10627.2; BAG64169.1; BAD92832.1	0	3	0.3805	0	1	1	454.227	1360.67	1360.66	2.06	0.00093	HCD (High Energy Collision Dissociation)	MS2	86.3697	55	33.7434	10204	31135_761-2.raw	F2	2.05	1	0.0001747	0.0002202
		Checked	File ID	RT [min]	First Scan	Mass Analyzer	Activation Type	MS Order	# PSMs	# Peptide Groups	Isolation Interference [%]	Ion Inject Time [ms]	# Precursors	# Identified Precursors	Precursor m/z [Da]	Precursor MH+ [Da]	Precursor Charge	Spectrum File
		FALSE	F2	33.7434	10204	Fourier Transform	HCD (High Energy Collision Dissociation)	MS2	1	1	86.3697	55	3	1	454.227	1360.67	3	31135_761-2.raw
	FALSE	High	Sequest HT (A3)	Unambiguous	NFYVEHPEVAR		11	BAD92832.1	CAG30318.1; EAW60247.1; NP_001091974.1; AAC50787.1; EAW60244.1; EAW60245.1; EAW60242.1; NP_006377.2; CAH10627.2; BAG64169.1; BAD92832.1	0	3	0.4395	0	1	1	454.225	1360.66	1360.66	-2.27	-0.00103	HCD (High Energy Collision Dissociation)	MS2	63.4866	55	33.9165	10317	31135_761-2.raw	F2	2.23	1	0.0001747	0.0001939
		Checked	File ID	RT [min]	First Scan	Mass Analyzer	Activation Type	MS Order	# PSMs	# Peptide Groups	Isolation Interference [%]	Ion Inject Time [ms]	# Precursors	# Identified Precursors	Precursor m/z [Da]	Precursor MH+ [Da]	Precursor Charge	Spectrum File
		FALSE	F2	33.9165	10317	Fourier Transform	HCD (High Energy Collision Dissociation)	MS2	2	2	63.4866	55	5	2	454.225	1360.66	3	31135_761-2.raw
	FALSE	High	Sequest HT (A3)	Unambiguous	NFYVEHPEVAR		11	BAD92832.1	CAG30318.1; EAW60247.1; NP_001091974.1; AAC50787.1; EAW60244.1; EAW60245.1; EAW60242.1; NP_006377.2; CAH10627.2; BAG64169.1; BAD92832.1	0	2	0.1221	0	1	1	680.835	1360.66	1360.66	-1.3	-0.00089	HCD (High Energy Collision Dissociation)	MS2	75.0665	55	34.0104	10377	31135_761-2.raw	F2	1.31	1	0.002095	0.01409
		Checked	File ID	RT [min]	First Scan	Mass Analyzer	Activation Type	MS Order	# PSMs	# Peptide Groups	Isolation Interference [%]	Ion Inject Time [ms]	# Precursors	# Identified Precursors	Precursor m/z [Da]	Precursor MH+ [Da]	Precursor Charge	Spectrum File
		FALSE	F2	34.0104	10377	Fourier Transform	HCD (High Energy Collision Dissociation)	MS2	2	2	74.1458	55	5	2	681.362	1361.72	2	31135_761-2.raw
	FALSE	High	Sequest HT (A3)	Unambiguous	NFYVEHPEVAR		11	BAD92832.1	CAG30318.1; EAW60247.1; NP_001091974.1; AAC50787.1; EAW60244.1; EAW60245.1; EAW60242.1; NP_006377.2; CAH10627.2; BAG64169.1; BAD92832.1	0	3	0.402	0	1	1	454.226	1360.66	1360.66	-0.74	-0.00033	HCD (High Energy Collision Dissociation)	MS2	66.081	55	34.0929	10429	31135_761-2.raw	F2	2.04	1	0.0003279	0.0007665
		Checked	File ID	RT [min]	First Scan	Mass Analyzer	Activation Type	MS Order	# PSMs	# Peptide Groups	Isolation Interference [%]	Ion Inject Time [ms]	# Precursors	# Identified Precursors	Precursor m/z [Da]	Precursor MH+ [Da]	Precursor Charge	Spectrum File
		FALSE	F2	34.0929	10429	Fourier Transform	HCD (High Energy Collision Dissociation)	MS2	1	1	66.081	55	4	1	454.226	1360.66	3	31135_761-2.raw
	FALSE	High	Sequest HT (A3)	Unambiguous	LTPYEVDELRR		11	BAD92832.1	CAG30318.1; EAW60247.1; NP_001091974.1; AAC50787.1; EAW60244.1; EAW60245.1; EAW60242.1; NP_006377.2; CAH10627.2; BAG64169.1; BAD92832.1	1	3	0.2959	0	1	1	464.248	1390.73	1390.73	-2.59	-0.0012	HCD (High Energy Collision Dissociation)	MS2	54.9693	55	36.052	11668	31135_761-2.raw	F2	1.96	1	0.001637	0.007538
		Checked	File ID	RT [min]	First Scan	Mass Analyzer	Activation Type	MS Order	# PSMs	# Peptide Groups	Isolation Interference [%]	Ion Inject Time [ms]	# Precursors	# Identified Precursors	Precursor m/z [Da]	Precursor MH+ [Da]	Precursor Charge	Spectrum File
		FALSE	F2	36.052	11668	Fourier Transform	HCD (High Energy Collision Dissociation)	MS2	1	1	54.9693	55	5	1	464.248	1390.73	3	31135_761-2.raw
	FALSE	High	Sequest HT (A3)	Unambiguous	LTPYEVDELRR		11	BAD92832.1	CAG30318.1; EAW60247.1; NP_001091974.1; AAC50787.1; EAW60244.1; EAW60245.1; EAW60242.1; NP_006377.2; CAH10627.2; BAG64169.1; BAD92832.1	1	3	0.2429	0	1	1	464.249	1390.73	1390.73	-0.49	-0.00023	HCD (High Energy Collision Dissociation)	MS2	83.3669	55	36.0788	11685	31135_761-2.raw	F2	1.77	1	0.001697	0.008575
		Checked	File ID	RT [min]	First Scan	Mass Analyzer	Activation Type	MS Order	# PSMs	# Peptide Groups	Isolation Interference [%]	Ion Inject Time [ms]	# Precursors	# Identified Precursors	Precursor m/z [Da]	Precursor MH+ [Da]	Precursor Charge	Spectrum File
		FALSE	F2	36.0788	11685	Fourier Transform	HCD (High Energy Collision Dissociation)	MS2	2	2	63.267	55	4	2	466.267	931.527	2	31135_761-2.raw
	FALSE	High	Sequest HT (A3)	Unambiguous	LTPYEVDELRR		11	BAD92832.1	CAG30318.1; EAW60247.1; NP_001091974.1; AAC50787.1; EAW60244.1; EAW60245.1; EAW60242.1; NP_006377.2; CAH10627.2; BAG64169.1; BAD92832.1	1	3	0.484	0	1	1	464.249	1390.73	1390.73	-1.09	-0.00051	HCD (High Energy Collision Dissociation)	MS2	55.8966	55	36.223	11773	31135_761-2.raw	F2	2.5	1	0.0001747	0.0004875
		Checked	File ID	RT [min]	First Scan	Mass Analyzer	Activation Type	MS Order	# PSMs	# Peptide Groups	Isolation Interference [%]	Ion Inject Time [ms]	# Precursors	# Identified Precursors	Precursor m/z [Da]	Precursor MH+ [Da]	Precursor Charge	Spectrum File
		FALSE	F2	36.223	11773	Fourier Transform	HCD (High Energy Collision Dissociation)	MS2	1	1	55.8966	55	4	1	464.249	1390.73	3	31135_761-2.raw
	FALSE	High	Sequest HT (A3)	Unambiguous	LTPYEVDELRR		11	BAD92832.1	CAG30318.1; EAW60247.1; NP_001091974.1; AAC50787.1; EAW60244.1; EAW60245.1; EAW60242.1; NP_006377.2; CAH10627.2; BAG64169.1; BAD92832.1	1	3	0.2654	0	1	1	464.249	1390.73	1390.73	0.35	0.00016	HCD (High Energy Collision Dissociation)	MS2	78.1384	55	36.2829	11810	31135_761-2.raw	F2	2.11	1	0.001637	0.007972
		Checked	File ID	RT [min]	First Scan	Mass Analyzer	Activation Type	MS Order	# PSMs	# Peptide Groups	Isolation Interference [%]	Ion Inject Time [ms]	# Precursors	# Identified Precursors	Precursor m/z [Da]	Precursor MH+ [Da]	Precursor Charge	Spectrum File
		FALSE	F2	36.2829	11810	Fourier Transform	HCD (High Energy Collision Dissociation)	MS2	3	3	69.5023	55	7	3	463.543	1388.61	3	31135_761-2.raw
	FALSE	High	Sequest HT (A3)	Unambiguous	GVEIcIATPGR	C5(Carbamidomethyl)	18	BAG70196.1; BAD92832.1	CAG30318.1; BAG59680.1; NP_001091974.1; CAE11890.1; AAC50787.1; BAG60103.1; BAD93156.1; BAG70196.1; EAW60245.1; EAW60242.1; NP_001307526.1; NP_006377.2; CAH10627.2; BAG64169.1; EAW60248.1; NP_004387.1; BAG60224.1; BAD92832.1	0	2	0.3036	0	1	1	586.809	1172.61	1172.61	0.87	0.00051	HCD (High Energy Collision Dissociation)	MS2	67.1478	55	37.9968	12821	31135_761-2.raw	F2	2.24	2	0.0001747	0.0002278
		Checked	File ID	RT [min]	First Scan	Mass Analyzer	Activation Type	MS Order	# PSMs	# Peptide Groups	Isolation Interference [%]	Ion Inject Time [ms]	# Precursors	# Identified Precursors	Precursor m/z [Da]	Precursor MH+ [Da]	Precursor Charge	Spectrum File
		FALSE	F2	37.9968	12821	Fourier Transform	HCD (High Energy Collision Dissociation)	MS2	2	2	67.1478	55	3	2	586.809	1172.61	2	31135_761-2.raw
	FALSE	High	Sequest HT (A3)	Unambiguous	GVEIcIATPGR	C5(Carbamidomethyl)	18	BAG70196.1; BAD92832.1	CAG30318.1; BAG59680.1; NP_001091974.1; CAE11890.1; AAC50787.1; BAG60103.1; BAD93156.1; BAG70196.1; EAW60245.1; EAW60242.1; NP_001307526.1; NP_006377.2; CAH10627.2; BAG64169.1; EAW60248.1; NP_004387.1; BAG60224.1; BAD92832.1	0	2	0.4188	0	1	1	586.808	1172.61	1172.61	-0.79	-0.00046	HCD (High Energy Collision Dissociation)	MS2	51.7467	55	38.1689	12920	31135_761-2.raw	F2	2.77	2	0.0001747	6.238e-05
		Checked	File ID	RT [min]	First Scan	Mass Analyzer	Activation Type	MS Order	# PSMs	# Peptide Groups	Isolation Interference [%]	Ion Inject Time [ms]	# Precursors	# Identified Precursors	Precursor m/z [Da]	Precursor MH+ [Da]	Precursor Charge	Spectrum File
		FALSE	F2	38.1689	12920	Fourier Transform	HCD (High Energy Collision Dissociation)	MS2	1	1	51.7467	55	3	1	586.808	1172.61	2	31135_761-2.raw
	FALSE	High	Sequest HT (A3)	Unambiguous	TIIFVETK		9	BAD92832.1	CAG30318.1; NP_001091974.1; AAC50787.1; EAW60242.1; NP_006377.2; CAH10627.2; BAG64169.1; EAW60248.1; BAD92832.1	0	2	0.3598	0	1	1	475.782	950.556	950.556	0.28	0.00013	HCD (High Energy Collision Dissociation)	MS2	84.6494	55	38.3378	13019	31135_761-2.raw	F2	1.64	1	0.001344	0.006628
		Checked	File ID	RT [min]	First Scan	Mass Analyzer	Activation Type	MS Order	# PSMs	# Peptide Groups	Isolation Interference [%]	Ion Inject Time [ms]	# Precursors	# Identified Precursors	Precursor m/z [Da]	Precursor MH+ [Da]	Precursor Charge	Spectrum File
		FALSE	F2	38.3378	13019	Fourier Transform	HCD (High Energy Collision Dissociation)	MS2	2	2	49.2816	55	4	2	475.244	949.481	2	31135_761-2.raw
	FALSE	High	Sequest HT (A3)	Unambiguous	GVEIcIATPGR	C5(Carbamidomethyl)	18	BAG70196.1; BAD92832.1	CAG30318.1; BAG59680.1; NP_001091974.1; CAE11890.1; AAC50787.1; BAG60103.1; BAD93156.1; BAG70196.1; EAW60245.1; EAW60242.1; NP_001307526.1; NP_006377.2; CAH10627.2; BAG64169.1; EAW60248.1; NP_004387.1; BAG60224.1; BAD92832.1	0	2	0.3595	0	1	1	586.808	1172.61	1172.61	-0.68	-0.0004	HCD (High Energy Collision Dissociation)	MS2	52.7275	55	38.3611	13033	31135_761-2.raw	F2	2.42	2	0.0005038	0.002038
		Checked	File ID	RT [min]	First Scan	Mass Analyzer	Activation Type	MS Order	# PSMs	# Peptide Groups	Isolation Interference [%]	Ion Inject Time [ms]	# Precursors	# Identified Precursors	Precursor m/z [Da]	Precursor MH+ [Da]	Precursor Charge	Spectrum File
		FALSE	F2	38.3611	13033	Fourier Transform	HCD (High Energy Collision Dissociation)	MS2	1	1	52.7275	55	2	1	586.808	1172.61	2	31135_761-2.raw
	FALSE	High	Sequest HT (A3)	Unambiguous	TIIFVETK		9	BAD92832.1	CAG30318.1; NP_001091974.1; AAC50787.1; EAW60242.1; NP_006377.2; CAH10627.2; BAG64169.1; EAW60248.1; BAD92832.1	0	2	0.4056	0	1	1	475.782	950.556	950.556	0.15	7e-05	HCD (High Energy Collision Dissociation)	MS2	67.7695	55	38.4286	13073	31135_761-2.raw	F2	1.8	1	0.0006133	0.003473
		Checked	File ID	RT [min]	First Scan	Mass Analyzer	Activation Type	MS Order	# PSMs	# Peptide Groups	Isolation Interference [%]	Ion Inject Time [ms]	# Precursors	# Identified Precursors	Precursor m/z [Da]	Precursor MH+ [Da]	Precursor Charge	Spectrum File
		FALSE	F2	38.4286	13073	Fourier Transform	HCD (High Energy Collision Dissociation)	MS2	1	1	67.7695	55	3	1	475.782	950.556	2	31135_761-2.raw
	FALSE	High	Sequest HT (A3)	Selected	TIIFVETK		9	BAD92832.1	CAG30318.1; NP_001091974.1; AAC50787.1; EAW60242.1; NP_006377.2; CAH10627.2; BAG64169.1; EAW60248.1; BAD92832.1	0	2	0.0299	0	1	1	475.782	950.556	950.556	0.16	8e-05	HCD (High Energy Collision Dissociation)	MS2	91.3864	55	38.6893	13221	31135_761-2.raw	F2	1.34	1	0.003669	0.03903
		Checked	File ID	RT [min]	First Scan	Mass Analyzer	Activation Type	MS Order	# PSMs	# Peptide Groups	Isolation Interference [%]	Ion Inject Time [ms]	# Precursors	# Identified Precursors	Precursor m/z [Da]	Precursor MH+ [Da]	Precursor Charge	Spectrum File
		FALSE	F2	38.6893	13221	Fourier Transform	HCD (High Energy Collision Dissociation)	MS2	2	2	53.1193	55	5	2	475.757	950.506	2	31135_761-2.raw
	FALSE	High	Sequest HT (A3)	Unambiguous	cTYLVLDEADR	C1(Carbamidomethyl)	10	BAD92832.1	CAG30318.1; NP_001091974.1; AAC50787.1; EAW60245.1; EAW60242.1; NP_006377.2; CAH10627.2; BAG64169.1; EAW60248.1; BAD92832.1	0	2	0.1689	0	1	1	677.818	1354.63	1354.63	-0.87	-0.00059	HCD (High Energy Collision Dissociation)	MS2	59.5786	55	39.2193	13544	31135_761-2.raw	F2	1.48	1	0.0001747	0.000301
		Checked	File ID	RT [min]	First Scan	Mass Analyzer	Activation Type	MS Order	# PSMs	# Peptide Groups	Isolation Interference [%]	Ion Inject Time [ms]	# Precursors	# Identified Precursors	Precursor m/z [Da]	Precursor MH+ [Da]	Precursor Charge	Spectrum File
		FALSE	F2	39.2193	13544	Fourier Transform	HCD (High Energy Collision Dissociation)	MS2	2	2	59.5786	55	3	2	677.818	1354.63	2	31135_761-2.raw
	FALSE	High	Sequest HT (A3)	Unambiguous	QLAEDFLR		10	BAD92832.1	CAG30318.1; NP_001091974.1; AAC50787.1; EAW60245.1; EAW60242.1; NP_006377.2; CAH10627.2; BAG64169.1; EAW60248.1; BAD92832.1	0	2	0.4475	0	1	1	496.263	991.518	991.521	-2.78	-0.00138	HCD (High Energy Collision Dissociation)	MS2	52.7342	55	39.7698	13888	31135_761-2.raw	F2	1.81	1	0.0005038	0.001233
		Checked	File ID	RT [min]	First Scan	Mass Analyzer	Activation Type	MS Order	# PSMs	# Peptide Groups	Isolation Interference [%]	Ion Inject Time [ms]	# Precursors	# Identified Precursors	Precursor m/z [Da]	Precursor MH+ [Da]	Precursor Charge	Spectrum File
		FALSE	F2	39.7698	13888	Fourier Transform	HCD (High Energy Collision Dissociation)	MS2	1	1	52.7342	55	3	1	496.263	991.518	2	31135_761-2.raw
	FALSE	High	Sequest HT (A3)	Unambiguous	ELAQQVQQVADDYGK		10	BAD92832.1	CAG30318.1; NP_001091974.1; AAC50787.1; EAW60245.1; EAW60242.1; NP_006377.2; CAH10627.2; BAG64169.1; EAW60248.1; BAD92832.1	0	2	0.4731	0	1	1	846.416	1691.82	1691.82	0.61	0.00052	HCD (High Energy Collision Dissociation)	MS2	55.7927	55	39.9075	13970	31135_761-2.raw	F2	1.67	1	0.0001747	4.595e-05
		Checked	File ID	RT [min]	First Scan	Mass Analyzer	Activation Type	MS Order	# PSMs	# Peptide Groups	Isolation Interference [%]	Ion Inject Time [ms]	# Precursors	# Identified Precursors	Precursor m/z [Da]	Precursor MH+ [Da]	Precursor Charge	Spectrum File
		FALSE	F2	39.9075	13970	Fourier Transform	HCD (High Energy Collision Dissociation)	MS2	1	1	55.7927	55	2	1	846.416	1691.82	2	31135_761-2.raw
	FALSE	High	Sequest HT (A3)	Unambiguous	QLAEDFLR		10	BAD92832.1	CAG30318.1; NP_001091974.1; AAC50787.1; EAW60245.1; EAW60242.1; NP_006377.2; CAH10627.2; BAG64169.1; EAW60248.1; BAD92832.1	0	2	0.5048	0	1	1	496.264	991.521	991.521	-0.13	-7e-05	HCD (High Energy Collision Dissociation)	MS2	29.2719	55	39.9441	13992	31135_761-2.raw	F2	2.1	1	0.0005038	0.001276
		Checked	File ID	RT [min]	First Scan	Mass Analyzer	Activation Type	MS Order	# PSMs	# Peptide Groups	Isolation Interference [%]	Ion Inject Time [ms]	# Precursors	# Identified Precursors	Precursor m/z [Da]	Precursor MH+ [Da]	Precursor Charge	Spectrum File
		FALSE	F2	39.9441	13992	Fourier Transform	HCD (High Energy Collision Dissociation)	MS2	1	1	29.2719	55	3	1	496.264	991.521	2	31135_761-2.raw
	FALSE	High	Sequest HT (A3)	Unambiguous	APILIATDVASR		17	BAG70196.1; BAD92832.1	CAG30318.1; BAG59680.1; NP_001091974.1; CAE11890.1; AAC50787.1; BAG60103.1; BAD93156.1; BAG70196.1; EAW60242.1; NP_001307526.1; NP_006377.2; CAH10627.2; BAG64169.1; EAW60248.1; NP_004387.1; BAG60224.1; BAD92832.1	0	2	0.4514	0	1	1	613.859	1226.71	1226.71	0.14	9e-05	HCD (High Energy Collision Dissociation)	MS2	53.8607	55	40.0458	14052	31135_761-2.raw	F2	2.88	2	0.0001747	3.051e-05
		Checked	File ID	RT [min]	First Scan	Mass Analyzer	Activation Type	MS Order	# PSMs	# Peptide Groups	Isolation Interference [%]	Ion Inject Time [ms]	# Precursors	# Identified Precursors	Precursor m/z [Da]	Precursor MH+ [Da]	Precursor Charge	Spectrum File
		FALSE	F2	40.0458	14052	Fourier Transform	HCD (High Energy Collision Dissociation)	MS2	1	1	53.8607	55	3	1	613.859	1226.71	2	31135_761-2.raw
	FALSE	High	Sequest HT (A3)	Unambiguous	ELAQQVQQVADDYGK		10	BAD92832.1	CAG30318.1; NP_001091974.1; AAC50787.1; EAW60245.1; EAW60242.1; NP_006377.2; CAH10627.2; BAG64169.1; EAW60248.1; BAD92832.1	0	2	0.6657	0	1	1	846.417	1691.83	1691.82	2.27	0.00192	HCD (High Energy Collision Dissociation)	MS2	26.7178	55	40.0781	14072	31135_761-2.raw	F2	3.29	1	0.0001747	1.389e-05
		Checked	File ID	RT [min]	First Scan	Mass Analyzer	Activation Type	MS Order	# PSMs	# Peptide Groups	Isolation Interference [%]	Ion Inject Time [ms]	# Precursors	# Identified Precursors	Precursor m/z [Da]	Precursor MH+ [Da]	Precursor Charge	Spectrum File
		FALSE	F2	40.0781	14072	Fourier Transform	HCD (High Energy Collision Dissociation)	MS2	1	1	26.7178	55	2	1	846.417	1691.83	2	31135_761-2.raw
	FALSE	High	Sequest HT (A3)	Unambiguous	QLAEDFLR		10	BAD92832.1	CAG30318.1; NP_001091974.1; AAC50787.1; EAW60245.1; EAW60242.1; NP_006377.2; CAH10627.2; BAG64169.1; EAW60248.1; BAD92832.1	0	2	0.3743	0	1	1	496.263	991.519	991.521	-2.22	-0.0011	HCD (High Energy Collision Dissociation)	MS2	68.2104	55	40.1575	14122	31135_761-2.raw	F2	1.71	1	0.0004631	0.001012
		Checked	File ID	RT [min]	First Scan	Mass Analyzer	Activation Type	MS Order	# PSMs	# Peptide Groups	Isolation Interference [%]	Ion Inject Time [ms]	# Precursors	# Identified Precursors	Precursor m/z [Da]	Precursor MH+ [Da]	Precursor Charge	Spectrum File
		FALSE	F2	40.1575	14122	Fourier Transform	HCD (High Energy Collision Dissociation)	MS2	2	2	58.182	55	3	2	496.281	1486.83	3	31135_761-2.raw
	FALSE	High	Sequest HT (A3)	Unambiguous	APILIATDVASR		17	BAG70196.1; BAD92832.1	CAG30318.1; BAG59680.1; NP_001091974.1; CAE11890.1; AAC50787.1; BAG60103.1; BAD93156.1; BAG70196.1; EAW60242.1; NP_001307526.1; NP_006377.2; CAH10627.2; BAG64169.1; EAW60248.1; NP_004387.1; BAG60224.1; BAD92832.1	0	2	0.4463	0	1	1	613.858	1226.71	1226.71	-0.65	-0.0004	HCD (High Energy Collision Dissociation)	MS2	13.5578	55	40.2189	14158	31135_761-2.raw	F2	3.63	2	0.0001747	8.646e-06
		Checked	File ID	RT [min]	First Scan	Mass Analyzer	Activation Type	MS Order	# PSMs	# Peptide Groups	Isolation Interference [%]	Ion Inject Time [ms]	# Precursors	# Identified Precursors	Precursor m/z [Da]	Precursor MH+ [Da]	Precursor Charge	Spectrum File
		FALSE	F2	40.2189	14158	Fourier Transform	HCD (High Energy Collision Dissociation)	MS2	1	1	13.5578	55	3	1	613.858	1226.71	2	31135_761-2.raw
	FALSE	High	Sequest HT (A3)	Unambiguous	ELAQQVQQVADDYGK		10	BAD92832.1	CAG30318.1; NP_001091974.1; AAC50787.1; EAW60245.1; EAW60242.1; NP_006377.2; CAH10627.2; BAG64169.1; EAW60248.1; BAD92832.1	0	2	0.5874	0	1	1	846.418	1691.83	1691.82	3.07	0.0026	HCD (High Energy Collision Dissociation)	MS2	56.3795	55	40.2537	14179	31135_761-2.raw	F2	2.06	1	0.0004631	0.0009216
		Checked	File ID	RT [min]	First Scan	Mass Analyzer	Activation Type	MS Order	# PSMs	# Peptide Groups	Isolation Interference [%]	Ion Inject Time [ms]	# Precursors	# Identified Precursors	Precursor m/z [Da]	Precursor MH+ [Da]	Precursor Charge	Spectrum File
		FALSE	F2	40.2537	14179	Fourier Transform	HCD (High Energy Collision Dissociation)	MS2	1	1	56.3795	55	2	1	846.418	1691.83	2	31135_761-2.raw
	FALSE	High	Sequest HT (A3)	Unambiguous	APILIATDVASR		17	BAG70196.1; BAD92832.1	CAG30318.1; BAG59680.1; NP_001091974.1; CAE11890.1; AAC50787.1; BAG60103.1; BAD93156.1; BAG70196.1; EAW60242.1; NP_001307526.1; NP_006377.2; CAH10627.2; BAG64169.1; EAW60248.1; NP_004387.1; BAG60224.1; BAD92832.1	0	2	0.4286	0	1	1	613.858	1226.71	1226.71	-0.95	-0.00058	HCD (High Energy Collision Dissociation)	MS2	20.0332	55	40.3956	14263	31135_761-2.raw	F2	3.22	2	0.0001747	2.119e-06
		Checked	File ID	RT [min]	First Scan	Mass Analyzer	Activation Type	MS Order	# PSMs	# Peptide Groups	Isolation Interference [%]	Ion Inject Time [ms]	# Precursors	# Identified Precursors	Precursor m/z [Da]	Precursor MH+ [Da]	Precursor Charge	Spectrum File
		FALSE	F2	40.3956	14263	Fourier Transform	HCD (High Energy Collision Dissociation)	MS2	1	1	20.0332	55	4	1	613.858	1226.71	2	31135_761-2.raw
	FALSE	High	Sequest HT (A3)	Unambiguous	APILIATDVASR		17	BAG70196.1; BAD92832.1	CAG30318.1; BAG59680.1; NP_001091974.1; CAE11890.1; AAC50787.1; BAG60103.1; BAD93156.1; BAG70196.1; EAW60242.1; NP_001307526.1; NP_006377.2; CAH10627.2; BAG64169.1; EAW60248.1; NP_004387.1; BAG60224.1; BAD92832.1	0	2	0.4047	0	1	1	613.858	1226.71	1226.71	-0.55	-0.00034	HCD (High Energy Collision Dissociation)	MS2	35.0866	55	40.5665	14364	31135_761-2.raw	F2	2.99	2	0.0001747	0.0001187
		Checked	File ID	RT [min]	First Scan	Mass Analyzer	Activation Type	MS Order	# PSMs	# Peptide Groups	Isolation Interference [%]	Ion Inject Time [ms]	# Precursors	# Identified Precursors	Precursor m/z [Da]	Precursor MH+ [Da]	Precursor Charge	Spectrum File
		FALSE	F2	40.5665	14364	Fourier Transform	HCD (High Energy Collision Dissociation)	MS2	2	2	35.0866	55	2	2	613.858	1226.71	2	31135_761-2.raw
	FALSE	High	Sequest HT (A3)	Unambiguous	APILIATDVASR		17	BAG70196.1; BAD92832.1	CAG30318.1; BAG59680.1; NP_001091974.1; CAE11890.1; AAC50787.1; BAG60103.1; BAD93156.1; BAG70196.1; EAW60242.1; NP_001307526.1; NP_006377.2; CAH10627.2; BAG64169.1; EAW60248.1; NP_004387.1; BAG60224.1; BAD92832.1	0	2	0.391	0	1	1	613.859	1226.71	1226.71	0.54	0.00033	HCD (High Energy Collision Dissociation)	MS2	48.5028	55	40.7353	14463	31135_761-2.raw	F2	2.89	2	0.0001747	0.0001504
		Checked	File ID	RT [min]	First Scan	Mass Analyzer	Activation Type	MS Order	# PSMs	# Peptide Groups	Isolation Interference [%]	Ion Inject Time [ms]	# Precursors	# Identified Precursors	Precursor m/z [Da]	Precursor MH+ [Da]	Precursor Charge	Spectrum File
		FALSE	F2	40.7353	14463	Fourier Transform	HCD (High Energy Collision Dissociation)	MS2	2	2	48.5028	55	3	2	613.859	1226.71	2	31135_761-2.raw
	FALSE	High	Sequest HT (A3)	Unambiguous	APILIATDVASR		17	BAG70196.1; BAD92832.1	CAG30318.1; BAG59680.1; NP_001091974.1; CAE11890.1; AAC50787.1; BAG60103.1; BAD93156.1; BAG70196.1; EAW60242.1; NP_001307526.1; NP_006377.2; CAH10627.2; BAG64169.1; EAW60248.1; NP_004387.1; BAG60224.1; BAD92832.1	0	2	0.2602	0	1	1	613.86	1226.71	1226.71	2.43	0.00149	HCD (High Energy Collision Dissociation)	MS2	81.6924	55	40.8338	14522	31135_761-2.raw	F2	1.96	2	0.0001747	0.0004668
		Checked	File ID	RT [min]	First Scan	Mass Analyzer	Activation Type	MS Order	# PSMs	# Peptide Groups	Isolation Interference [%]	Ion Inject Time [ms]	# Precursors	# Identified Precursors	Precursor m/z [Da]	Precursor MH+ [Da]	Precursor Charge	Spectrum File
		FALSE	F2	40.8338	14522	Fourier Transform	HCD (High Energy Collision Dissociation)	MS2	2	2	41.7702	55	3	2	613.315	1837.93	3	31135_761-2.raw
	FALSE	High	Sequest HT (A3)	Unambiguous	FVINYDYPNSSEDYVHR		7	BAD92832.1	CAG30318.1; NP_001091974.1; AAC50787.1; NP_006377.2; CAH10627.2; EAW60248.1; BAD92832.1	0	3	0.494	0	1	1	706.656	2117.95	2117.96	-1.01	-0.00071	HCD (High Energy Collision Dissociation)	MS2	55.8505	55	40.8833	14552	31135_761-2.raw	F2	1.68	1	0.0005038	0.001386
		Checked	File ID	RT [min]	First Scan	Mass Analyzer	Activation Type	MS Order	# PSMs	# Peptide Groups	Isolation Interference [%]	Ion Inject Time [ms]	# Precursors	# Identified Precursors	Precursor m/z [Da]	Precursor MH+ [Da]	Precursor Charge	Spectrum File
		FALSE	F2	40.8833	14552	Fourier Transform	HCD (High Energy Collision Dissociation)	MS2	1	1	55.8505	55	3	1	706.656	2117.95	3	31135_761-2.raw
	FALSE	High	Sequest HT (A3)	Unambiguous	FVINYDYPNSSEDYVHR		7	BAD92832.1	CAG30318.1; NP_001091974.1; AAC50787.1; NP_006377.2; CAH10627.2; EAW60248.1; BAD92832.1	0	3	0.6316	0	1	1	706.657	2117.96	2117.96	0.02	2e-05	HCD (High Energy Collision Dissociation)	MS2	43.5813	55	41.0584	14654	31135_761-2.raw	F2	2.66	1	0.0001747	1.627e-05
		Checked	File ID	RT [min]	First Scan	Mass Analyzer	Activation Type	MS Order	# PSMs	# Peptide Groups	Isolation Interference [%]	Ion Inject Time [ms]	# Precursors	# Identified Precursors	Precursor m/z [Da]	Precursor MH+ [Da]	Precursor Charge	Spectrum File
		FALSE	F2	41.0584	14654	Fourier Transform	HCD (High Energy Collision Dissociation)	MS2	2	2	43.5813	55	3	2	706.657	2117.96	3	31135_761-2.raw
	FALSE	High	Sequest HT (A3)	Unambiguous	FVINYDYPNSSEDYVHR		7	BAD92832.1	CAG30318.1; NP_001091974.1; AAC50787.1; NP_006377.2; CAH10627.2; EAW60248.1; BAD92832.1	0	3	0.5323	0	1	1	706.656	2117.95	2117.96	-1.54	-0.00108	HCD (High Energy Collision Dissociation)	MS2	53.2125	55	41.2355	14756	31135_761-2.raw	F2	1.86	1	0.0004631	0.0009187
		Checked	File ID	RT [min]	First Scan	Mass Analyzer	Activation Type	MS Order	# PSMs	# Peptide Groups	Isolation Interference [%]	Ion Inject Time [ms]	# Precursors	# Identified Precursors	Precursor m/z [Da]	Precursor MH+ [Da]	Precursor Charge	Spectrum File
		FALSE	F2	41.2355	14756	Fourier Transform	HCD (High Energy Collision Dissociation)	MS2	1	1	53.2125	55	3	1	706.656	2117.95	3	31135_761-2.raw
	FALSE	High	Sequest HT (A3)	Unambiguous	ESAAPAAAPTAEAPPPSVVTRPEPQALPSPAIR		3	BAD92832.1	NP_001091974.1; NP_006377.2; BAD92832.1	0	3	0.6879	0	1	1	1082.91	3246.71	3246.71	-1.15	-0.00125	HCD (High Energy Collision Dissociation)	MS2	0	55	42.0469	15236	31135_761-2.raw	F2	1.73	1	0.0005038	0.001362
		Checked	File ID	RT [min]	First Scan	Mass Analyzer	Activation Type	MS Order	# PSMs	# Peptide Groups	Isolation Interference [%]	Ion Inject Time [ms]	# Precursors	# Identified Precursors	Precursor m/z [Da]	Precursor MH+ [Da]	Precursor Charge	Spectrum File
		FALSE	F2	42.0469	15236	Fourier Transform	HCD (High Energy Collision Dissociation)	MS2	1	1	0	55	1	1	1082.91	3246.71	3	31135_761-2.raw
	FALSE	High	Sequest HT (A3)	Unambiguous	LIDFLESGK		10	BAD92832.1	CAG30318.1; NP_001091974.1; AAC50787.1; EAW60245.1; EAW60242.1; NP_006377.2; CAH10627.2; BAG64169.1; EAW60248.1; BAD92832.1	0	2	0.2727	0	1	1	511.283	1021.56	1021.56	1.55	0.00079	HCD (High Energy Collision Dissociation)	MS2	38.4998	55	43.1563	15927	31135_761-2.raw	F2	1.43	1	0.0001747	0.000249
		Checked	File ID	RT [min]	First Scan	Mass Analyzer	Activation Type	MS Order	# PSMs	# Peptide Groups	Isolation Interference [%]	Ion Inject Time [ms]	# Precursors	# Identified Precursors	Precursor m/z [Da]	Precursor MH+ [Da]	Precursor Charge	Spectrum File
		FALSE	F2	43.1563	15927	Fourier Transform	HCD (High Energy Collision Dissociation)	MS2	2	2	38.4998	55	2	2	511.283	1021.56	2	31135_761-2.raw
	FALSE	High	Sequest HT (A3)	Unambiguous	LIDFLESGK		10	BAD92832.1	CAG30318.1; NP_001091974.1; AAC50787.1; EAW60245.1; EAW60242.1; NP_006377.2; CAH10627.2; BAG64169.1; EAW60248.1; BAD92832.1	0	2	0.3609	0	1	1	511.282	1021.56	1021.56	0.04	2e-05	HCD (High Energy Collision Dissociation)	MS2	32.9517	55	43.3311	16035	31135_761-2.raw	F2	1.33	1	0.0001747	0.0004324
		Checked	File ID	RT [min]	First Scan	Mass Analyzer	Activation Type	MS Order	# PSMs	# Peptide Groups	Isolation Interference [%]	Ion Inject Time [ms]	# Precursors	# Identified Precursors	Precursor m/z [Da]	Precursor MH+ [Da]	Precursor Charge	Spectrum File
		FALSE	F2	43.3311	16035	Fourier Transform	HCD (High Energy Collision Dissociation)	MS2	1	1	32.9517	55	1	1	511.282	1021.56	2	31135_761-2.raw
	FALSE	High	Sequest HT (A3)	Unambiguous	MLDMGFEPQIR		35	BAG70196.1; BAD92220.1; BAD92832.1	CAG30318.1; NP_001347.3; NP_001180346.1; XP_016884803.1; AAC51829.1; AAV52794.1; BAG59680.1; NP_001311124.1; AAC51831.1; NP_001091974.1; CAE11890.1; AAC50787.1; BAG60103.1; BAD93156.1; NP_001180345.1; BAG70196.1; EAW60245.1; XP_011542194.1; EAW60242.1; NP_001289481.1; XP_016884802.1; BAG64644.1; NP_001307526.1; NP_004651.2; NP_006377.2; CAH10627.2; BAG64272.1; BAG64169.1; EAW60248.1; BAG70034.1; NP_004387.1; BAD92220.1; BAG60224.1; BAG59657.1; BAD92832.1	0	2	0.3073	0	1	1	668.822	1336.64	1336.64	-1.17	-0.00078	HCD (High Energy Collision Dissociation)	MS2	88.3239	55	44.8167	16939	31135_761-2.raw	F2	1.79	3	0.002095	0.01642
		Checked	File ID	RT [min]	First Scan	Mass Analyzer	Activation Type	MS Order	# PSMs	# Peptide Groups	Isolation Interference [%]	Ion Inject Time [ms]	# Precursors	# Identified Precursors	Precursor m/z [Da]	Precursor MH+ [Da]	Precursor Charge	Spectrum File
		FALSE	F2	44.8167	16939	Fourier Transform	HCD (High Energy Collision Dissociation)	MS2	2	2	25.5806	55	4	2	670.893	1340.78	2	31135_761-2.raw
	FALSE	High	Sequest HT (A3)	Unambiguous	MLDMGFEPQIR		35	BAG70196.1; BAD92220.1; BAD92832.1	CAG30318.1; NP_001347.3; NP_001180346.1; XP_016884803.1; AAC51829.1; AAV52794.1; BAG59680.1; NP_001311124.1; AAC51831.1; NP_001091974.1; CAE11890.1; AAC50787.1; BAG60103.1; BAD93156.1; NP_001180345.1; BAG70196.1; EAW60245.1; XP_011542194.1; EAW60242.1; NP_001289481.1; XP_016884802.1; BAG64644.1; NP_001307526.1; NP_004651.2; NP_006377.2; CAH10627.2; BAG64272.1; BAG64169.1; EAW60248.1; BAG70034.1; NP_004387.1; BAD92220.1; BAG60224.1; BAG59657.1; BAD92832.1	0	2	0.4303	0	1	1	668.823	1336.64	1336.64	-0.09	-6e-05	HCD (High Energy Collision Dissociation)	MS2	78.4611	55	44.9402	17009	31135_761-2.raw	F2	1.65	3	0.0001747	0.0003212
		Checked	File ID	RT [min]	First Scan	Mass Analyzer	Activation Type	MS Order	# PSMs	# Peptide Groups	Isolation Interference [%]	Ion Inject Time [ms]	# Precursors	# Identified Precursors	Precursor m/z [Da]	Precursor MH+ [Da]	Precursor Charge	Spectrum File
		FALSE	F2	44.9402	17009	Fourier Transform	HCD (High Energy Collision Dissociation)	MS2	2	2	59.847	55	5	2	667.379	1333.75	2	31135_761-2.raw
	FALSE	High	Sequest HT (A3)	Unambiguous	GTAYTFFTPGNLK		7	BAD92832.1	CAG30318.1; NP_001091974.1; AAC50787.1; NP_006377.2; CAH10627.2; EAW60248.1; BAD92832.1	0	2	0.635	0	1	1	708.86	1416.71	1416.72	-2.27	-0.00161	HCD (High Energy Collision Dissociation)	MS2	41.2491	55	44.9675	17024	31135_761-2.raw	F2	2	1	0.0008303	0.004449
		Checked	File ID	RT [min]	First Scan	Mass Analyzer	Activation Type	MS Order	# PSMs	# Peptide Groups	Isolation Interference [%]	Ion Inject Time [ms]	# Precursors	# Identified Precursors	Precursor m/z [Da]	Precursor MH+ [Da]	Precursor Charge	Spectrum File
		FALSE	F2	44.9675	17024	Fourier Transform	HCD (High Energy Collision Dissociation)	MS2	1	1	41.2491	55	3	1	708.86	1416.71	2	31135_761-2.raw
	FALSE	High	Sequest HT (A3)	Unambiguous	GTAYTFFTPGNLK		7	BAD92832.1	CAG30318.1; NP_001091974.1; AAC50787.1; NP_006377.2; CAH10627.2; EAW60248.1; BAD92832.1	0	2	0.5825	0	1	1	708.861	1416.71	1416.72	-0.82	-0.00058	HCD (High Energy Collision Dissociation)	MS2	55.1298	55	45.1377	17116	31135_761-2.raw	F2	1.94	1	0.0005038	0.002418
		Checked	File ID	RT [min]	First Scan	Mass Analyzer	Activation Type	MS Order	# PSMs	# Peptide Groups	Isolation Interference [%]	Ion Inject Time [ms]	# Precursors	# Identified Precursors	Precursor m/z [Da]	Precursor MH+ [Da]	Precursor Charge	Spectrum File
		FALSE	F2	45.1377	17116	Fourier Transform	HCD (High Energy Collision Dissociation)	MS2	1	1	55.1298	55	4	1	708.861	1416.71	2	31135_761-2.raw
	FALSE	High	Sequest HT (A3)	Unambiguous	MLDMGFEPQIR		35	BAG70196.1; BAD92220.1; BAD92832.1	CAG30318.1; NP_001347.3; NP_001180346.1; XP_016884803.1; AAC51829.1; AAV52794.1; BAG59680.1; NP_001311124.1; AAC51831.1; NP_001091974.1; CAE11890.1; AAC50787.1; BAG60103.1; BAD93156.1; NP_001180345.1; BAG70196.1; EAW60245.1; XP_011542194.1; EAW60242.1; NP_001289481.1; XP_016884802.1; BAG64644.1; NP_001307526.1; NP_004651.2; NP_006377.2; CAH10627.2; BAG64272.1; BAG64169.1; EAW60248.1; BAG70034.1; NP_004387.1; BAD92220.1; BAG60224.1; BAG59657.1; BAD92832.1	0	2	0.0649	0	1	1	668.822	1336.64	1336.64	-1.03	-0.00069	HCD (High Energy Collision Dissociation)	MS2	91.9608	55	45.2862	17201	31135_761-2.raw	F2	0.77	3	0.002095	0.01595
		Checked	File ID	RT [min]	First Scan	Mass Analyzer	Activation Type	MS Order	# PSMs	# Peptide Groups	Isolation Interference [%]	Ion Inject Time [ms]	# Precursors	# Identified Precursors	Precursor m/z [Da]	Precursor MH+ [Da]	Precursor Charge	Spectrum File
		FALSE	F2	45.2862	17201	Fourier Transform	HCD (High Energy Collision Dissociation)	MS2	2	2	42.3141	55	4	2	667.377	1333.75	2	31135_761-2.raw
	FALSE	High	Sequest HT (A3)	Unambiguous	GDGPIcLVLAPTR	C6(Carbamidomethyl)	18	BAG70196.1; BAD92832.1	CAG30318.1; BAG59680.1; NP_001091974.1; CAE11890.1; AAC50787.1; BAG60103.1; BAD93156.1; BAG70196.1; EAW60245.1; EAW60242.1; NP_001307526.1; NP_006377.2; CAH10627.2; BAG64169.1; EAW60248.1; NP_004387.1; BAG60224.1; BAD92832.1	0	2	0.6204	0	1	1	684.87	1368.73	1368.73	1.86	0.00127	HCD (High Energy Collision Dissociation)	MS2	89.7795	55	45.5032	17330	31135_761-2.raw	F2	2.16	2	0.0006133	0.003761
		Checked	File ID	RT [min]	First Scan	Mass Analyzer	Activation Type	MS Order	# PSMs	# Peptide Groups	Isolation Interference [%]	Ion Inject Time [ms]	# Precursors	# Identified Precursors	Precursor m/z [Da]	Precursor MH+ [Da]	Precursor Charge	Spectrum File
		FALSE	F2	45.5032	17330	Fourier Transform	HCD (High Energy Collision Dissociation)	MS2	2	2	39.3411	55	3	2	684.012	2050.02	3	31135_761-2.raw
	FALSE	High	Sequest HT (A3)	Unambiguous	GDGPIcLVLAPTR	C6(Carbamidomethyl)	18	BAG70196.1; BAD92832.1	CAG30318.1; BAG59680.1; NP_001091974.1; CAE11890.1; AAC50787.1; BAG60103.1; BAD93156.1; BAG70196.1; EAW60245.1; EAW60242.1; NP_001307526.1; NP_006377.2; CAH10627.2; BAG64169.1; EAW60248.1; NP_004387.1; BAG60224.1; BAD92832.1	0	2	0.6163	0	1	1	684.869	1368.73	1368.73	0.51	0.00035	HCD (High Energy Collision Dissociation)	MS2	82.3004	55	45.6758	17432	31135_761-2.raw	F2	2.45	2	0.0001747	7.937e-05
		Checked	File ID	RT [min]	First Scan	Mass Analyzer	Activation Type	MS Order	# PSMs	# Peptide Groups	Isolation Interference [%]	Ion Inject Time [ms]	# Precursors	# Identified Precursors	Precursor m/z [Da]	Precursor MH+ [Da]	Precursor Charge	Spectrum File
		FALSE	F2	45.6758	17432	Fourier Transform	HCD (High Energy Collision Dissociation)	MS2	1	1	61.0559	55	5	1	684.013	2050.02	3	31135_761-2.raw
	FALSE	High	Sequest HT (A3)	Unambiguous	GDGPIcLVLAPTR	C6(Carbamidomethyl)	18	BAG70196.1; BAD92832.1	CAG30318.1; BAG59680.1; NP_001091974.1; CAE11890.1; AAC50787.1; BAG60103.1; BAD93156.1; BAG70196.1; EAW60245.1; EAW60242.1; NP_001307526.1; NP_006377.2; CAH10627.2; BAG64169.1; EAW60248.1; NP_004387.1; BAG60224.1; BAD92832.1	0	2	0.629	0	1	1	684.869	1368.73	1368.73	-0.13	-9e-05	HCD (High Energy Collision Dissociation)	MS2	88.0136	55	45.8703	17557	31135_761-2.raw	F2	1.86	2	0.0005038	0.001846
		Checked	File ID	RT [min]	First Scan	Mass Analyzer	Activation Type	MS Order	# PSMs	# Peptide Groups	Isolation Interference [%]	Ion Inject Time [ms]	# Precursors	# Identified Precursors	Precursor m/z [Da]	Precursor MH+ [Da]	Precursor Charge	Spectrum File
		FALSE	F2	45.8703	17557	Fourier Transform	HCD (High Energy Collision Dissociation)	MS2	1	1	69.9818	55	7	1	684.012	2050.02	3	31135_761-2.raw
	FALSE	High	Sequest HT (A3)	Unambiguous	GDGPIcLVLAPTR	C6(Carbamidomethyl)	18	BAG70196.1; BAD92832.1	CAG30318.1; BAG59680.1; NP_001091974.1; CAE11890.1; AAC50787.1; BAG60103.1; BAD93156.1; BAG70196.1; EAW60245.1; EAW60242.1; NP_001307526.1; NP_006377.2; CAH10627.2; BAG64169.1; EAW60248.1; NP_004387.1; BAG60224.1; BAD92832.1	0	2	0.4593	0	1	1	684.871	1368.74	1368.73	3.52	0.00241	HCD (High Energy Collision Dissociation)	MS2	95.3657	55	46.0431	17668	31135_761-2.raw	F2	1.72	2	0.001846	0.01163
		Checked	File ID	RT [min]	First Scan	Mass Analyzer	Activation Type	MS Order	# PSMs	# Peptide Groups	Isolation Interference [%]	Ion Inject Time [ms]	# Precursors	# Identified Precursors	Precursor m/z [Da]	Precursor MH+ [Da]	Precursor Charge	Spectrum File
		FALSE	F2	46.0431	17668	Fourier Transform	HCD (High Energy Collision Dissociation)	MS2	1	1	60.1075	55	5	1	684.014	2050.03	3	31135_761-2.raw
FALSE	High	Master Protein	CAA71668.1	nuclear DNA helicase II, partial [OS=Homo sapiens]	0	69.673	17	15	30	15	1270	140.8	6.79	51.36	15	cell death;cell differentiation;cell organization and biogenesis;defense response;metabolic process;regulation of biological process;response to stimulus;transport	cytoplasm;cytoskeleton;cytosol;membrane;nucleus;ribosome	catalytic activity;DNA binding;metal ion binding;nucleotide binding;protein binding;RNA binding	Pf00035, Pf00270, Pf00271, Pf04408, Pf07717	1660	DHX9	1	mRNA Processing				1	High	1
	Checked	Confidence	Identifying Node	PSM Ambiguity	Annotated Sequence	Modifications	# Proteins	Master Protein Accessions	Protein Accessions	# Missed Cleavages	Charge	DeltaScore	DeltaCn	Rank	Search Engine Rank	m/z [Da]	MH+ [Da]	Theo. MH+ [Da]	DeltaM [ppm]	Deltam/z [Da]	Activation Type	MS Order	Isolation Interference [%]	Ion Inject Time [ms]	RT [min]	First Scan	Spectrum File	File ID	XCorr	# Protein Groups	Percolator q-Value	Percolator PEP
	FALSE	High	Sequest HT (A3)	Unambiguous	LAQFEPSQR		7	CAA71668.1	CAA71668.1; AAB48855.1; EAW91137.1; AAH25245.1; AAH08773.1; NP_001348.2; AAH14246.1	0	2	0.0265	0	1	1	538.279	1075.55	1075.55	-2.61	-0.00141	HCD (High Energy Collision Dissociation)	MS2	60.1423	38.81	30.7231	8187	31135_761-2.raw	F2	1.89	1	0.0008303	0.004251
		Checked	File ID	RT [min]	First Scan	Mass Analyzer	Activation Type	MS Order	# PSMs	# Peptide Groups	Isolation Interference [%]	Ion Inject Time [ms]	# Precursors	# Identified Precursors	Precursor m/z [Da]	Precursor MH+ [Da]	Precursor Charge	Spectrum File
		FALSE	F2	30.7231	8187	Fourier Transform	HCD (High Energy Collision Dissociation)	MS2	2	2	60.1423	38.81	5	2	538.279	1075.55	2	31135_761-2.raw
	FALSE	High	Sequest HT (A3)	Unambiguous	LAQFEPSQR		7	CAA71668.1	CAA71668.1; AAB48855.1; EAW91137.1; AAH25245.1; AAH08773.1; NP_001348.2; AAH14246.1	0	2	0.237	0	1	1	538.28	1075.55	1075.55	0.46	0.00025	HCD (High Energy Collision Dissociation)	MS2	79.1001	38.334	30.7897	8233	31135_761-2.raw	F2	1.73	1	0.001781	0.01019
		Checked	File ID	RT [min]	First Scan	Mass Analyzer	Activation Type	MS Order	# PSMs	# Peptide Groups	Isolation Interference [%]	Ion Inject Time [ms]	# Precursors	# Identified Precursors	Precursor m/z [Da]	Precursor MH+ [Da]	Precursor Charge	Spectrum File
		FALSE	F2	30.7897	8233	Fourier Transform	HCD (High Energy Collision Dissociation)	MS2	2	2	63.5056	38.334	6	2	536.294	1071.58	2	31135_761-2.raw
	FALSE	High	Sequest HT (A3)	Unambiguous	AAEcNIVVTQPR	C4(Carbamidomethyl)	7	CAA71668.1	CAA71668.1; AAB48855.1; EAW91137.1; AAH25245.1; AAH08773.1; NP_001348.2; AAH14246.1	0	2	0.2462	0	1	1	679.348	1357.69	1357.69	-0.61	-0.00041	HCD (High Energy Collision Dissociation)	MS2	93.0035	55	31.9386	9002	31135_761-2.raw	F2	1.3	1	0.001157	0.005018
		Checked	File ID	RT [min]	First Scan	Mass Analyzer	Activation Type	MS Order	# PSMs	# Peptide Groups	Isolation Interference [%]	Ion Inject Time [ms]	# Precursors	# Identified Precursors	Precursor m/z [Da]	Precursor MH+ [Da]	Precursor Charge	Spectrum File
		FALSE	F2	31.9386	9002	Fourier Transform	HCD (High Energy Collision Dissociation)	MS2	1	1	40.0212	55	6	1	679.311	2035.92	3	31135_761-2.raw
	FALSE	High	Sequest HT (A3)	Unambiguous	AAEcNIVVTQPR	C4(Carbamidomethyl)	7	CAA71668.1	CAA71668.1; AAB48855.1; EAW91137.1; AAH25245.1; AAH08773.1; NP_001348.2; AAH14246.1	0	2	0.2558	0	1	1	679.349	1357.69	1357.69	1.55	0.00105	HCD (High Energy Collision Dissociation)	MS2	85.386	55	32.1201	9123	31135_761-2.raw	F2	1.29	1	0.001846	0.01166
		Checked	File ID	RT [min]	First Scan	Mass Analyzer	Activation Type	MS Order	# PSMs	# Peptide Groups	Isolation Interference [%]	Ion Inject Time [ms]	# Precursors	# Identified Precursors	Precursor m/z [Da]	Precursor MH+ [Da]	Precursor Charge	Spectrum File
		FALSE	F2	32.1201	9123	Fourier Transform	HCD (High Energy Collision Dissociation)	MS2	1	1	35	55	2	1	679.312	2035.92	3	31135_761-2.raw
	FALSE	High	Sequest HT (A3)	Unambiguous	SSVNcPFSSQDMK	C5(Carbamidomethyl)	5	CAA71668.1	CAA71668.1; AAH58896.1; AAI07882.1; BAG53328.1; NP_001348.2	0	2	0.35	0	1	1	743.819	1486.63	1486.63	1.01	0.00075	HCD (High Energy Collision Dissociation)	MS2	71.5926	55	33.2083	9849	31135_761-2.raw	F2	1.2	1	0.0005038	0.00158
		Checked	File ID	RT [min]	First Scan	Mass Analyzer	Activation Type	MS Order	# PSMs	# Peptide Groups	Isolation Interference [%]	Ion Inject Time [ms]	# Precursors	# Identified Precursors	Precursor m/z [Da]	Precursor MH+ [Da]	Precursor Charge	Spectrum File
		FALSE	F2	33.2083	9849	Fourier Transform	HCD (High Energy Collision Dissociation)	MS2	2	2	42.9828	55	2	2	744.905	1488.8	2	31135_761-2.raw
	FALSE	High	Sequest HT (A3)	Unambiguous	DVVQAYPEVR		7	CAA71668.1	CAA71668.1; AAB48855.1; EAW91137.1; AAH25245.1; AAH08773.1; NP_001348.2; AAH14246.1	0	2	0.2919	0	1	1	588.306	1175.61	1175.61	-0.4	-0.00023	HCD (High Energy Collision Dissociation)	MS2	74.1841	55	33.6341	10132	31135_761-2.raw	F2	1.85	1	0.0005038	0.001718
		Checked	File ID	RT [min]	First Scan	Mass Analyzer	Activation Type	MS Order	# PSMs	# Peptide Groups	Isolation Interference [%]	Ion Inject Time [ms]	# Precursors	# Identified Precursors	Precursor m/z [Da]	Precursor MH+ [Da]	Precursor Charge	Spectrum File
		FALSE	F2	33.6341	10132	Fourier Transform	HCD (High Energy Collision Dissociation)	MS2	2	2	71.417	55	3	2	589.312	1177.62	2	31135_761-2.raw
	FALSE	High	Sequest HT (A3)	Unambiguous	DKDDDGGEDDDANcNLIcGDEYGPETR	C14(Carbamidomethyl); C18(Carbamidomethyl)	4	CAA71668.1	CAA71668.1; AAB48855.1; EAW91137.1; NP_001348.2	1	3	0.8942	0	1	1	1015.72	3045.16	3045.16	-0.01	-1e-05	HCD (High Energy Collision Dissociation)	MS2	4.59974	55	35.3955	11253	31135_761-2.raw	F2	1.04	1	0.0005038	0.003063
		Checked	File ID	RT [min]	First Scan	Mass Analyzer	Activation Type	MS Order	# PSMs	# Peptide Groups	Isolation Interference [%]	Ion Inject Time [ms]	# Precursors	# Identified Precursors	Precursor m/z [Da]	Precursor MH+ [Da]	Precursor Charge	Spectrum File
		FALSE	F2	35.3955	11253	Fourier Transform	HCD (High Energy Collision Dissociation)	MS2	1	1	4.59974	55	1	1	1015.72	3045.16	3	31135_761-2.raw
	FALSE	High	Sequest HT (A3)	Unambiguous	DKDDDGGEDDDAncNLIcGDEYGPETR	N13(Deamidated); C14(Carbamidomethyl); C18(Carbamidomethyl)	4	CAA71668.1	CAA71668.1; AAB48855.1; EAW91137.1; NP_001348.2	1	3	0.8036	0	1	1	1016.06	3046.16	3046.14	7	0.0071	HCD (High Energy Collision Dissociation)	MS2	15.908	55	35.607	11386	31135_761-2.raw	F2	0.56	1	0.002494	0.02342
		Checked	File ID	RT [min]	First Scan	Mass Analyzer	Activation Type	MS Order	# PSMs	# Peptide Groups	Isolation Interference [%]	Ion Inject Time [ms]	# Precursors	# Identified Precursors	Precursor m/z [Da]	Precursor MH+ [Da]	Precursor Charge	Spectrum File
		FALSE	F2	35.607	11386	Fourier Transform	HCD (High Energy Collision Dissociation)	MS2	1	1	15.908	55	1	1	1016.06	3046.16	3	31135_761-2.raw
	FALSE	High	Sequest HT (A3)	Unambiguous	YQILPLHSQIPR		4	CAA71668.1	CAA71668.1; AAB48855.1; EAW91137.1; NP_001348.2	0	3	0.4784	0	1	1	488.948	1464.83	1464.83	-1.23	-0.0006	HCD (High Energy Collision Dissociation)	MS2	62.8265	55	42.0577	15243	31135_761-2.raw	F2	2.32	1	0.0001747	0.0002437
		Checked	File ID	RT [min]	First Scan	Mass Analyzer	Activation Type	MS Order	# PSMs	# Peptide Groups	Isolation Interference [%]	Ion Inject Time [ms]	# Precursors	# Identified Precursors	Precursor m/z [Da]	Precursor MH+ [Da]	Precursor Charge	Spectrum File
		FALSE	F2	42.0577	15243	Fourier Transform	HCD (High Energy Collision Dissociation)	MS2	1	1	62.8265	55	2	1	488.948	1464.83	3	31135_761-2.raw
	FALSE	High	Sequest HT (A3)	Unambiguous	YQILPLHSQIPR		4	CAA71668.1	CAA71668.1; AAB48855.1; EAW91137.1; NP_001348.2	0	3	0.1376	0	1	1	488.948	1464.83	1464.83	-2.5	-0.00122	HCD (High Energy Collision Dissociation)	MS2	65.4187	55	42.3439	15425	31135_761-2.raw	F2	1.89	1	0.001697	0.008749
		Checked	File ID	RT [min]	First Scan	Mass Analyzer	Activation Type	MS Order	# PSMs	# Peptide Groups	Isolation Interference [%]	Ion Inject Time [ms]	# Precursors	# Identified Precursors	Precursor m/z [Da]	Precursor MH+ [Da]	Precursor Charge	Spectrum File
		FALSE	F2	42.3439	15425	Fourier Transform	HCD (High Energy Collision Dissociation)	MS2	2	2	65.4187	55	4	2	488.948	1464.83	3	31135_761-2.raw
	FALSE	High	Sequest HT (A3)	Unambiguous	QPAIISQLDPVNER		7	CAA71668.1	CAA71668.1; AAB48855.1; AAH58896.1; AAI07882.1; BAG53328.1; NP_001348.2; AAA03571.1	0	2	0.366	0	1	1	790.429	1579.85	1579.84	4.44	0.00351	HCD (High Energy Collision Dissociation)	MS2	52.1245	55	42.5042	15531	31135_761-2.raw	F2	1.53	1	0.0001747	3.19e-06
		Checked	File ID	RT [min]	First Scan	Mass Analyzer	Activation Type	MS Order	# PSMs	# Peptide Groups	Isolation Interference [%]	Ion Inject Time [ms]	# Precursors	# Identified Precursors	Precursor m/z [Da]	Precursor MH+ [Da]	Precursor Charge	Spectrum File
		FALSE	F2	42.5042	15531	Fourier Transform	HCD (High Energy Collision Dissociation)	MS2	1	1	52.1245	55	2	1	790.429	1579.85	2	31135_761-2.raw
	FALSE	High	Sequest HT (A3)	Unambiguous	QPAIISQLDPVNER		7	CAA71668.1	CAA71668.1; AAB48855.1; AAH58896.1; AAI07882.1; BAG53328.1; NP_001348.2; AAA03571.1	0	2	0.5183	0	1	1	790.426	1579.85	1579.84	0.87	0.00069	HCD (High Energy Collision Dissociation)	MS2	0	55	42.6839	15642	31135_761-2.raw	F2	1.64	1	0.0001747	3.601e-05
		Checked	File ID	RT [min]	First Scan	Mass Analyzer	Activation Type	MS Order	# PSMs	# Peptide Groups	Isolation Interference [%]	Ion Inject Time [ms]	# Precursors	# Identified Precursors	Precursor m/z [Da]	Precursor MH+ [Da]	Precursor Charge	Spectrum File
		FALSE	F2	42.6839	15642	Fourier Transform	HCD (High Energy Collision Dissociation)	MS2	1	1	0	55	1	1	790.426	1579.85	2	31135_761-2.raw
	FALSE	High	Sequest HT (A3)	Unambiguous	QISRPSAAGINLMIGSTR		6	CAA71668.1	CAA71668.1; AAH58896.1; AAI07882.1; BAG53328.1; NP_001348.2; AAA03571.1	0	3	0.5091	0	1	1	624.674	1872.01	1872.01	-2.06	-0.00128	HCD (High Energy Collision Dissociation)	MS2	61.3073	55	42.8982	15770	31135_761-2.raw	F2	2.2	1	0.0005038	0.00189
		Checked	File ID	RT [min]	First Scan	Mass Analyzer	Activation Type	MS Order	# PSMs	# Peptide Groups	Isolation Interference [%]	Ion Inject Time [ms]	# Precursors	# Identified Precursors	Precursor m/z [Da]	Precursor MH+ [Da]	Precursor Charge	Spectrum File
		FALSE	F2	42.8982	15770	Fourier Transform	HCD (High Energy Collision Dissociation)	MS2	1	1	61.3073	55	4	1	624.674	1872.01	3	31135_761-2.raw
	FALSE	High	Sequest HT (A3)	Unambiguous	LGGIGQFLAK		5	CAA71668.1	CAA71668.1; AAB48855.1; EAW91137.1; BAG53328.1; NP_001348.2	0	2	0.3929	0	1	1	502.301	1003.59	1003.59	0.33	0.00017	HCD (High Energy Collision Dissociation)	MS2	56.0014	55	43.5449	16165	31135_761-2.raw	F2	1.68	1	0.0003279	0.000853
		Checked	File ID	RT [min]	First Scan	Mass Analyzer	Activation Type	MS Order	# PSMs	# Peptide Groups	Isolation Interference [%]	Ion Inject Time [ms]	# Precursors	# Identified Precursors	Precursor m/z [Da]	Precursor MH+ [Da]	Precursor Charge	Spectrum File
		FALSE	F2	43.5449	16165	Fourier Transform	HCD (High Energy Collision Dissociation)	MS2	1	1	56.0014	55	2	1	502.301	1003.59	2	31135_761-2.raw
	FALSE	High	Sequest HT (A3)	Unambiguous	LGGIGQFLAK		5	CAA71668.1	CAA71668.1; AAB48855.1; EAW91137.1; BAG53328.1; NP_001348.2	0	2	0.4524	0	1	1	502.3	1003.59	1003.59	-0.6	-0.0003	HCD (High Energy Collision Dissociation)	MS2	47.1957	55	43.7378	16281	31135_761-2.raw	F2	1.68	1	0.0004631	0.001103
		Checked	File ID	RT [min]	First Scan	Mass Analyzer	Activation Type	MS Order	# PSMs	# Peptide Groups	Isolation Interference [%]	Ion Inject Time [ms]	# Precursors	# Identified Precursors	Precursor m/z [Da]	Precursor MH+ [Da]	Precursor Charge	Spectrum File
		FALSE	F2	43.7378	16281	Fourier Transform	HCD (High Energy Collision Dissociation)	MS2	1	1	47.1957	55	3	1	502.3	1003.59	2	31135_761-2.raw
	FALSE	High	Sequest HT (A3)	Unambiguous	ELDALDANDELTPLGR		6	CAA71668.1	CAA71668.1; AAB48855.1; EAW91137.1; AAI07882.1; BAG53328.1; NP_001348.2	0	2	0.594	0	1	1	871.434	1741.86	1741.86	0.83	0.00072	HCD (High Energy Collision Dissociation)	MS2	88.3463	55	43.8504	16349	31135_761-2.raw	F2	1.33	1	0.002494	0.02278
		Checked	File ID	RT [min]	First Scan	Mass Analyzer	Activation Type	MS Order	# PSMs	# Peptide Groups	Isolation Interference [%]	Ion Inject Time [ms]	# Precursors	# Identified Precursors	Precursor m/z [Da]	Precursor MH+ [Da]	Precursor Charge	Spectrum File
		FALSE	F2	43.8504	16349	Fourier Transform	HCD (High Energy Collision Dissociation)	MS2	1	1	27.61	55	3	1	869.735	2607.19	3	31135_761-2.raw
	FALSE	High	Sequest HT (A3)	Unambiguous	ELDALDANDELTPLGR		6	CAA71668.1	CAA71668.1; AAB48855.1; EAW91137.1; AAI07882.1; BAG53328.1; NP_001348.2	0	2	0.6591	0	1	1	871.434	1741.86	1741.86	-0.16	-0.00014	HCD (High Energy Collision Dissociation)	MS2	45.1172	55	43.9129	16388	31135_761-2.raw	F2	3.52	1	0.0001747	1.054e-07
		Checked	File ID	RT [min]	First Scan	Mass Analyzer	Activation Type	MS Order	# PSMs	# Peptide Groups	Isolation Interference [%]	Ion Inject Time [ms]	# Precursors	# Identified Precursors	Precursor m/z [Da]	Precursor MH+ [Da]	Precursor Charge	Spectrum File
		FALSE	F2	43.9129	16388	Fourier Transform	HCD (High Energy Collision Dissociation)	MS2	1	1	45.1172	55	2	1	871.434	1741.86	2	31135_761-2.raw
	FALSE	High	Sequest HT (A3)	Unambiguous	ELDALDANDELTPLGR		6	CAA71668.1	CAA71668.1; AAB48855.1; EAW91137.1; AAI07882.1; BAG53328.1; NP_001348.2	0	2	0.6783	0	1	1	871.434	1741.86	1741.86	0.81	0.0007	HCD (High Energy Collision Dissociation)	MS2	34.6702	55	44.0961	16503	31135_761-2.raw	F2	3.45	1	0.0001747	1.875e-08
		Checked	File ID	RT [min]	First Scan	Mass Analyzer	Activation Type	MS Order	# PSMs	# Peptide Groups	Isolation Interference [%]	Ion Inject Time [ms]	# Precursors	# Identified Precursors	Precursor m/z [Da]	Precursor MH+ [Da]	Precursor Charge	Spectrum File
		FALSE	F2	44.0961	16503	Fourier Transform	HCD (High Energy Collision Dissociation)	MS2	1	1	34.6702	55	2	1	871.434	1741.86	2	31135_761-2.raw
	FALSE	High	Sequest HT (A3)	Unambiguous	DFVNYLVR		7	CAA71668.1	CAA71668.1; AAB48855.1; EAW91137.1; AAH25245.1; AAH08773.1; NP_001348.2; AAH14246.1	0	2	0.4783	0	1	1	513.274	1025.54	1025.54	-0.38	-0.00019	HCD (High Energy Collision Dissociation)	MS2	19.8029	55	44.1223	16520	31135_761-2.raw	F2	1.84	1	0.001846	0.01288
		Checked	File ID	RT [min]	First Scan	Mass Analyzer	Activation Type	MS Order	# PSMs	# Peptide Groups	Isolation Interference [%]	Ion Inject Time [ms]	# Precursors	# Identified Precursors	Precursor m/z [Da]	Precursor MH+ [Da]	Precursor Charge	Spectrum File
		FALSE	F2	44.1223	16520	Fourier Transform	HCD (High Energy Collision Dissociation)	MS2	1	1	19.8029	55	1	1	513.274	1025.54	2	31135_761-2.raw
	FALSE	High	Sequest HT (A3)	Unambiguous	ELDALDANDELTPLGR		6	CAA71668.1	CAA71668.1; AAB48855.1; EAW91137.1; AAI07882.1; BAG53328.1; NP_001348.2	0	2	0.6708	0	1	1	871.432	1741.86	1741.86	-2.23	-0.00194	HCD (High Energy Collision Dissociation)	MS2	66.8805	55	44.2737	16611	31135_761-2.raw	F2	2.43	1	0.0001747	2.084e-07
		Checked	File ID	RT [min]	First Scan	Mass Analyzer	Activation Type	MS Order	# PSMs	# Peptide Groups	Isolation Interference [%]	Ion Inject Time [ms]	# Precursors	# Identified Precursors	Precursor m/z [Da]	Precursor MH+ [Da]	Precursor Charge	Spectrum File
		FALSE	F2	44.2737	16611	Fourier Transform	HCD (High Energy Collision Dissociation)	MS2	2	2	66.8805	55	4	2	871.432	1741.86	2	31135_761-2.raw
	FALSE	High	Sequest HT (A3)	Unambiguous	ELDALDANDELTPLGR		6	CAA71668.1	CAA71668.1; AAB48855.1; EAW91137.1; AAI07882.1; BAG53328.1; NP_001348.2	0	2	0.7163	0	1	1	871.433	1741.86	1741.86	-0.69	-0.0006	HCD (High Energy Collision Dissociation)	MS2	67.0853	55	44.2958	16625	31135_761-2.raw	F2	2.82	1	0.0001747	6.372e-07
		Checked	File ID	RT [min]	First Scan	Mass Analyzer	Activation Type	MS Order	# PSMs	# Peptide Groups	Isolation Interference [%]	Ion Inject Time [ms]	# Precursors	# Identified Precursors	Precursor m/z [Da]	Precursor MH+ [Da]	Precursor Charge	Spectrum File
		FALSE	F2	44.2958	16625	Fourier Transform	HCD (High Energy Collision Dissociation)	MS2	2	2	62.548	55	3	2	870.978	1740.95	2	31135_761-2.raw
	FALSE	High	Sequest HT (A3)	Unambiguous	NELMYQLEQDHDLQAILQER		6	CAA71668.1	CAA71668.1; AAB48855.1; AAH25245.1; AAH08773.1; NP_001348.2; AAH14246.1	0	3	0.5731	0	1	1	829.405	2486.2	2486.2	1.04	0.00087	HCD (High Energy Collision Dissociation)	MS2	32.5268	55	52.1116	20386	31135_761-2.raw	F2	3.35	1	0.0001747	1.247e-08
		Checked	File ID	RT [min]	First Scan	Mass Analyzer	Activation Type	MS Order	# PSMs	# Peptide Groups	Isolation Interference [%]	Ion Inject Time [ms]	# Precursors	# Identified Precursors	Precursor m/z [Da]	Precursor MH+ [Da]	Precursor Charge	Spectrum File
		FALSE	F2	52.1116	20386	Fourier Transform	HCD (High Energy Collision Dissociation)	MS2	1	1	32.5268	55	3	1	829.405	2486.2	3	31135_761-2.raw
	FALSE	High	Sequest HT (A3)	Unambiguous	AIEPPPLDAVIEAEHTLR		5	CAA71668.1	CAA71668.1; AAB48855.1; EAW91137.1; BAG53328.1; NP_001348.2	0	3	0.6071	0	1	1	657.69	1971.06	1971.05	0.57	0.00038	HCD (High Energy Collision Dissociation)	MS2	73.6173	55	53.4221	20842	31135_761-2.raw	F2	2.24	1	0.0001747	1.708e-06
		Checked	File ID	RT [min]	First Scan	Mass Analyzer	Activation Type	MS Order	# PSMs	# Peptide Groups	Isolation Interference [%]	Ion Inject Time [ms]	# Precursors	# Identified Precursors	Precursor m/z [Da]	Precursor MH+ [Da]	Precursor Charge	Spectrum File
		FALSE	F2	53.4221	20842	Fourier Transform	HCD (High Energy Collision Dissociation)	MS2	2	2	73.6173	55	4	2	657.69	1971.06	3	31135_761-2.raw
	FALSE	High	Sequest HT (A3)	Unambiguous	AIEPPPLDAVIEAEHTLR		5	CAA71668.1	CAA71668.1; AAB48855.1; EAW91137.1; BAG53328.1; NP_001348.2	0	3	0.0982	0	1	1	657.69	1971.06	1971.05	0.39	0.00026	HCD (High Energy Collision Dissociation)	MS2	87.1691	55	53.4606	20857	31135_761-2.raw	F2	1.12	1	0.0001747	3.213e-05
		Checked	File ID	RT [min]	First Scan	Mass Analyzer	Activation Type	MS Order	# PSMs	# Peptide Groups	Isolation Interference [%]	Ion Inject Time [ms]	# Precursors	# Identified Precursors	Precursor m/z [Da]	Precursor MH+ [Da]	Precursor Charge	Spectrum File
		FALSE	F2	53.4606	20857	Fourier Transform	HCD (High Energy Collision Dissociation)	MS2	2	2	48.3601	55	4	2	655.705	1965.1	3	31135_761-2.raw
	FALSE	High	Sequest HT (A3)	Unambiguous	AIEPPPLDAVIEAEHTLR		5	CAA71668.1	CAA71668.1; AAB48855.1; EAW91137.1; BAG53328.1; NP_001348.2	0	3	0.6408	0	1	1	657.689	1971.05	1971.05	-0.72	-0.00047	HCD (High Energy Collision Dissociation)	MS2	34.1931	55	53.5908	20906	31135_761-2.raw	F2	3.09	1	0.0001747	1.318e-09
		Checked	File ID	RT [min]	First Scan	Mass Analyzer	Activation Type	MS Order	# PSMs	# Peptide Groups	Isolation Interference [%]	Ion Inject Time [ms]	# Precursors	# Identified Precursors	Precursor m/z [Da]	Precursor MH+ [Da]	Precursor Charge	Spectrum File
		FALSE	F2	53.5908	20906	Fourier Transform	HCD (High Energy Collision Dissociation)	MS2	1	1	34.1931	55	3	1	657.689	1971.05	3	31135_761-2.raw
	FALSE	High	Sequest HT (A3)	Unambiguous	AIEPPPLDAVIEAEHTLR		5	CAA71668.1	CAA71668.1; AAB48855.1; EAW91137.1; BAG53328.1; NP_001348.2	0	3	0.6279	0	1	1	657.69	1971.05	1971.05	-0.06	-4e-05	HCD (High Energy Collision Dissociation)	MS2	37.7081	55	53.7665	20975	31135_761-2.raw	F2	2.15	1	0.0001747	4.894e-07
		Checked	File ID	RT [min]	First Scan	Mass Analyzer	Activation Type	MS Order	# PSMs	# Peptide Groups	Isolation Interference [%]	Ion Inject Time [ms]	# Precursors	# Identified Precursors	Precursor m/z [Da]	Precursor MH+ [Da]	Precursor Charge	Spectrum File
		FALSE	F2	53.7665	20975	Fourier Transform	HCD (High Energy Collision Dissociation)	MS2	1	1	37.7081	55	6	1	657.69	1971.05	3	31135_761-2.raw
	FALSE	High	Sequest HT (A3)	Unambiguous	TTQVPQFILDDFIQNDR		7	CAA71668.1	CAA71668.1; AAB48855.1; EAW91137.1; AAH25245.1; AAH08773.1; NP_001348.2; AAH14246.1	0	3	0.2276	0	1	1	684.013	2050.03	2050.02	0.88	0.0006	HCD (High Energy Collision Dissociation)	MS2	73.9163	55	55.7701	21782	31135_761-2.raw	F2	1.23	1	0.0001747	0.0005839
		Checked	File ID	RT [min]	First Scan	Mass Analyzer	Activation Type	MS Order	# PSMs	# Peptide Groups	Isolation Interference [%]	Ion Inject Time [ms]	# Precursors	# Identified Precursors	Precursor m/z [Da]	Precursor MH+ [Da]	Precursor Charge	Spectrum File
		FALSE	F2	55.7701	21782	Fourier Transform	HCD (High Energy Collision Dissociation)	MS2	2	2	41.4535	55	2	2	683.028	2047.07	3	31135_761-2.raw
	FALSE	High	Sequest HT (A3)	Unambiguous	TTQVPQFILDDFIQNDR		7	CAA71668.1	CAA71668.1; AAB48855.1; EAW91137.1; AAH25245.1; AAH08773.1; NP_001348.2; AAH14246.1	0	2	0.6084	0	1	1	1025.52	2050.04	2050.02	7.43	0.00762	HCD (High Energy Collision Dissociation)	MS2	0	55	55.8391	21813	31135_761-2.raw	F2	1.66	1	0.0001747	4.679e-05
		Checked	File ID	RT [min]	First Scan	Mass Analyzer	Activation Type	MS Order	# PSMs	# Peptide Groups	Isolation Interference [%]	Ion Inject Time [ms]	# Precursors	# Identified Precursors	Precursor m/z [Da]	Precursor MH+ [Da]	Precursor Charge	Spectrum File
		FALSE	F2	55.8391	21813	Fourier Transform	HCD (High Energy Collision Dissociation)	MS2	1	1	0	55	1	1	1025.52	2050.04	2	31135_761-2.raw
	FALSE	High	Sequest HT (A3)	Unambiguous	TTQVPQFILDDFIQNDR		7	CAA71668.1	CAA71668.1; AAB48855.1; EAW91137.1; AAH25245.1; AAH08773.1; NP_001348.2; AAH14246.1	0	3	0.5613	0	1	1	684.012	2050.02	2050.02	-1.36	-0.00093	HCD (High Energy Collision Dissociation)	MS2	57.1986	55	55.8552	21818	31135_761-2.raw	F2	2.12	1	0.0001747	0.0001992
		Checked	File ID	RT [min]	First Scan	Mass Analyzer	Activation Type	MS Order	# PSMs	# Peptide Groups	Isolation Interference [%]	Ion Inject Time [ms]	# Precursors	# Identified Precursors	Precursor m/z [Da]	Precursor MH+ [Da]	Precursor Charge	Spectrum File
		FALSE	F2	55.8552	21818	Fourier Transform	HCD (High Energy Collision Dissociation)	MS2	2	2	57.1986	55	2	2	684.012	2050.02	3	31135_761-2.raw
	FALSE	High	Sequest HT (A3)	Unambiguous	FSDHVALLSVFQAWDDAR		7	CAA71668.1	CAA71668.1; AAB48855.1; EAW91137.1; AAH58896.1; AAI07882.1; BAG53328.1; NP_001348.2	0	3	0.7059	0	1	1	693.01	2077.01	2077.01	0.47	0.00033	HCD (High Energy Collision Dissociation)	MS2	12.8745	55	59.4718	23139	31135_761-2.raw	F2	3.06	1	0.0001747	1.102e-06
		Checked	File ID	RT [min]	First Scan	Mass Analyzer	Activation Type	MS Order	# PSMs	# Peptide Groups	Isolation Interference [%]	Ion Inject Time [ms]	# Precursors	# Identified Precursors	Precursor m/z [Da]	Precursor MH+ [Da]	Precursor Charge	Spectrum File
		FALSE	F2	59.4718	23139	Fourier Transform	HCD (High Energy Collision Dissociation)	MS2	1	1	12.8745	55	1	1	693.01	2077.01	3	31135_761-2.raw
FALSE	High	Master Protein	NP_001302466.1	L-lactate dehydrogenase B chain isoform LDHBx [OS=Homo sapiens]	0	69.044	45	13	54	12	341	37.4	6.25	111.98	13	metabolic process	cytoplasm;cytosol;membrane;mitochondrion	catalytic activity;nucleotide binding;protein binding	Pf00056, Pf02866	3945	LDHB	12	Glycolysis and Gluconeogenesis				1	High	1
	Checked	Confidence	Identifying Node	PSM Ambiguity	Annotated Sequence	Modifications	# Proteins	Master Protein Accessions	Protein Accessions	# Missed Cleavages	Charge	DeltaScore	DeltaCn	Rank	Search Engine Rank	m/z [Da]	MH+ [Da]	Theo. MH+ [Da]	DeltaM [ppm]	Deltam/z [Da]	Activation Type	MS Order	Isolation Interference [%]	Ion Inject Time [ms]	RT [min]	First Scan	Spectrum File	File ID	XCorr	# Protein Groups	Percolator q-Value	Percolator PEP
	FALSE	High	Sequest HT (A3)	Unambiguous	IVADKDYSVTANSK		3	NP_001302466.1	NP_001302466.1; NP_002291.1; XP_006719137.1	1	3	0.3669	0	1	1	504.263	1510.77	1510.77	-0.2	-0.0001	HCD (High Energy Collision Dissociation)	MS2	65.8793	55	29.642	7465	31135_761-2.raw	F2	3.08	1	0.0005038	0.001372
		Checked	File ID	RT [min]	First Scan	Mass Analyzer	Activation Type	MS Order	# PSMs	# Peptide Groups	Isolation Interference [%]	Ion Inject Time [ms]	# Precursors	# Identified Precursors	Precursor m/z [Da]	Precursor MH+ [Da]	Precursor Charge	Spectrum File
		FALSE	F2	29.642	7465	Fourier Transform	HCD (High Energy Collision Dissociation)	MS2	1	1	65.8793	55	3	1	504.263	1510.77	3	31135_761-2.raw
	FALSE	High	Sequest HT (A3)	Unambiguous	IVADKDYSVTANSK		3	NP_001302466.1	NP_001302466.1; NP_002291.1; XP_006719137.1	1	2	0.6504	0	1	1	755.893	1510.78	1510.77	2.4	0.00181	HCD (High Energy Collision Dissociation)	MS2	0	55	29.7153	7514	31135_761-2.raw	F2	2.66	1	0.0001747	1.514e-06
		Checked	File ID	RT [min]	First Scan	Mass Analyzer	Activation Type	MS Order	# PSMs	# Peptide Groups	Isolation Interference [%]	Ion Inject Time [ms]	# Precursors	# Identified Precursors	Precursor m/z [Da]	Precursor MH+ [Da]	Precursor Charge	Spectrum File
		FALSE	F2	29.7153	7514	Fourier Transform	HCD (High Energy Collision Dissociation)	MS2	1	1	0	55	1	1	755.893	1510.78	2	31135_761-2.raw
	FALSE	High	Sequest HT (A3)	Unambiguous	IVADKDYSVTANSK		3	NP_001302466.1	NP_001302466.1; NP_002291.1; XP_006719137.1	1	3	0.5373	0	1	1	504.264	1510.78	1510.77	1.93	0.00097	HCD (High Energy Collision Dissociation)	MS2	41.3481	39.692	29.8181	7582	31135_761-2.raw	F2	3.22	1	0.0001747	0.0001357
		Checked	File ID	RT [min]	First Scan	Mass Analyzer	Activation Type	MS Order	# PSMs	# Peptide Groups	Isolation Interference [%]	Ion Inject Time [ms]	# Precursors	# Identified Precursors	Precursor m/z [Da]	Precursor MH+ [Da]	Precursor Charge	Spectrum File
		FALSE	F2	29.8181	7582	Fourier Transform	HCD (High Energy Collision Dissociation)	MS2	1	1	41.3481	39.692	4	1	504.264	1510.78	3	31135_761-2.raw
	FALSE	High	Sequest HT (A3)	Unambiguous	IVADKDYSVTANSK		3	NP_001302466.1	NP_001302466.1; NP_002291.1; XP_006719137.1	1	3	0.1366	0	1	1	504.264	1510.78	1510.77	0.96	0.00049	HCD (High Energy Collision Dissociation)	MS2	74.7093	53.568	29.8719	7618	31135_761-2.raw	F2	1.83	1	0.0005038	0.001239
		Checked	File ID	RT [min]	First Scan	Mass Analyzer	Activation Type	MS Order	# PSMs	# Peptide Groups	Isolation Interference [%]	Ion Inject Time [ms]	# Precursors	# Identified Precursors	Precursor m/z [Da]	Precursor MH+ [Da]	Precursor Charge	Spectrum File
		FALSE	F2	29.8719	7618	Fourier Transform	HCD (High Energy Collision Dissociation)	MS2	1	1	59.3384	53.568	4	1	502.28	1003.55	2	31135_761-2.raw
	FALSE	High	Sequest HT (A3)	Unambiguous	IVADKDYSVTANSK		3	NP_001302466.1	NP_001302466.1; NP_002291.1; XP_006719137.1	1	3	0.4784	0	1	1	504.264	1510.78	1510.77	1.03	0.00052	HCD (High Energy Collision Dissociation)	MS2	45.502	55	30.0002	7704	31135_761-2.raw	F2	3.47	1	0.0001747	0.0003752
		Checked	File ID	RT [min]	First Scan	Mass Analyzer	Activation Type	MS Order	# PSMs	# Peptide Groups	Isolation Interference [%]	Ion Inject Time [ms]	# Precursors	# Identified Precursors	Precursor m/z [Da]	Precursor MH+ [Da]	Precursor Charge	Spectrum File
		FALSE	F2	30.0002	7704	Fourier Transform	HCD (High Energy Collision Dissociation)	MS2	1	1	45.502	55	3	1	504.264	1510.78	3	31135_761-2.raw
	FALSE	High	Sequest HT (A3)	Unambiguous	IVADKDYSVTANSK		3	NP_001302466.1	NP_001302466.1; NP_002291.1; XP_006719137.1	1	3	0.2933	0	1	1	504.266	1510.78	1510.77	5.34	0.00269	HCD (High Energy Collision Dissociation)	MS2	75.5339	55	30.1345	7793	31135_761-2.raw	F2	2.08	1	0.0005038	0.001166
		Checked	File ID	RT [min]	First Scan	Mass Analyzer	Activation Type	MS Order	# PSMs	# Peptide Groups	Isolation Interference [%]	Ion Inject Time [ms]	# Precursors	# Identified Precursors	Precursor m/z [Da]	Precursor MH+ [Da]	Precursor Charge	Spectrum File
		FALSE	F2	30.1345	7793	Fourier Transform	HCD (High Energy Collision Dissociation)	MS2	2	2	68.9574	55	5	2	504.737	1008.47	2	31135_761-2.raw
	FALSE	High	Sequest HT (A3)	Unambiguous	LKDDEVAQLKK		2	NP_001302466.1	NP_001302466.1; NP_002291.1	2	3	0.318	0	1	1	429.582	1286.73	1286.73	-0.51	-0.00022	HCD (High Energy Collision Dissociation)	MS2	62.5696	55	30.1508	7804	31135_761-2.raw	F2	2.83	1	0.0003279	0.0007416
		Checked	File ID	RT [min]	First Scan	Mass Analyzer	Activation Type	MS Order	# PSMs	# Peptide Groups	Isolation Interference [%]	Ion Inject Time [ms]	# Precursors	# Identified Precursors	Precursor m/z [Da]	Precursor MH+ [Da]	Precursor Charge	Spectrum File
		FALSE	F2	30.1508	7804	Fourier Transform	HCD (High Energy Collision Dissociation)	MS2	2	2	62.5696	55	7	2	429.582	1286.73	3	31135_761-2.raw
	FALSE	High	Sequest HT (A3)	Unambiguous	VIGSGcNLDSAR	C6(Carbamidomethyl)	24	NP_001302466.1; BAD96798.1	BAG58843.1; NP_002292.1; EAW68389.1; XP_011518225.1; ADG58108.1; NP_659409.2; NP_001158888.1; XP_011518224.1; AEW43812.1; AAP37402.1; NP_001302466.1; NP_001158887.1; NP_001128711.1; XP_016873210.1; NP_002291.1; AEW43811.1; NP_001158886.1; AAH14340.1; BAD96798.1; AAA59507.1; AAA59508.1; XP_005252862.2; EAW68390.1; XP_006719137.1	0	2	0.4078	0	1	1	624.804	1248.6	1248.6	-0.12	-8e-05	HCD (High Energy Collision Dissociation)	MS2	60.3808	55	30.1925	7832	31135_761-2.raw	F2	1.79	2	0.001451	0.006849
		Checked	File ID	RT [min]	First Scan	Mass Analyzer	Activation Type	MS Order	# PSMs	# Peptide Groups	Isolation Interference [%]	Ion Inject Time [ms]	# Precursors	# Identified Precursors	Precursor m/z [Da]	Precursor MH+ [Da]	Precursor Charge	Spectrum File
		FALSE	F2	30.1925	7832	Fourier Transform	HCD (High Energy Collision Dissociation)	MS2	2	2	58.2573	55	2	2	627.807	1254.61	2	31135_761-2.raw
	FALSE	High	Sequest HT (A3)	Unambiguous	VIGSGcNLDSAR	C6(Carbamidomethyl)	24	NP_001302466.1; BAD96798.1	BAG58843.1; NP_002292.1; EAW68389.1; XP_011518225.1; ADG58108.1; NP_659409.2; NP_001158888.1; XP_011518224.1; AEW43812.1; AAP37402.1; NP_001302466.1; NP_001158887.1; NP_001128711.1; XP_016873210.1; NP_002291.1; AEW43811.1; NP_001158886.1; AAH14340.1; BAD96798.1; AAA59507.1; AAA59508.1; XP_005252862.2; EAW68390.1; XP_006719137.1	0	2	0.5637	0	1	1	624.804	1248.6	1248.6	0.18	0.00011	HCD (High Energy Collision Dissociation)	MS2	10.0689	20.333	30.2297	7857	31135_761-2.raw	F2	3.14	2	0.0001747	4.305e-05
		Checked	File ID	RT [min]	First Scan	Mass Analyzer	Activation Type	MS Order	# PSMs	# Peptide Groups	Isolation Interference [%]	Ion Inject Time [ms]	# Precursors	# Identified Precursors	Precursor m/z [Da]	Precursor MH+ [Da]	Precursor Charge	Spectrum File
		FALSE	F2	30.2297	7857	Fourier Transform	HCD (High Energy Collision Dissociation)	MS2	1	1	10.0689	20.333	3	1	624.804	1248.6	2	31135_761-2.raw
	FALSE	High	Sequest HT (A3)	Unambiguous	LKDDEVAQLKK		2	NP_001302466.1	NP_001302466.1; NP_002291.1	2	3	0.2341	0	1	1	429.582	1286.73	1286.73	-0.07	-3e-05	HCD (High Energy Collision Dissociation)	MS2	79.0503	55	30.3293	7924	31135_761-2.raw	F2	2.52	1	0.0003279	0.0007952
		Checked	File ID	RT [min]	First Scan	Mass Analyzer	Activation Type	MS Order	# PSMs	# Peptide Groups	Isolation Interference [%]	Ion Inject Time [ms]	# Precursors	# Identified Precursors	Precursor m/z [Da]	Precursor MH+ [Da]	Precursor Charge	Spectrum File
		FALSE	F2	30.3293	7924	Fourier Transform	HCD (High Energy Collision Dissociation)	MS2	1	1	79.0503	55	9	1	429.582	1286.73	3	31135_761-2.raw
	FALSE	High	Sequest HT (A3)	Unambiguous	VIGSGcNLDSAR	C6(Carbamidomethyl)	24	NP_001302466.1; BAD96798.1	BAG58843.1; NP_002292.1; EAW68389.1; XP_011518225.1; ADG58108.1; NP_659409.2; NP_001158888.1; XP_011518224.1; AEW43812.1; AAP37402.1; NP_001302466.1; NP_001158887.1; NP_001128711.1; XP_016873210.1; NP_002291.1; AEW43811.1; NP_001158886.1; AAH14340.1; BAD96798.1; AAA59507.1; AAA59508.1; XP_005252862.2; EAW68390.1; XP_006719137.1	0	2	0.5931	0	1	1	624.804	1248.6	1248.6	0.38	0.00024	HCD (High Energy Collision Dissociation)	MS2	16.0713	37.591	30.4094	7978	31135_761-2.raw	F2	3.17	2	0.0001747	8.931e-06
		Checked	File ID	RT [min]	First Scan	Mass Analyzer	Activation Type	MS Order	# PSMs	# Peptide Groups	Isolation Interference [%]	Ion Inject Time [ms]	# Precursors	# Identified Precursors	Precursor m/z [Da]	Precursor MH+ [Da]	Precursor Charge	Spectrum File
		FALSE	F2	30.4094	7978	Fourier Transform	HCD (High Energy Collision Dissociation)	MS2	1	1	16.0713	37.591	2	1	624.804	1248.6	2	31135_761-2.raw
	FALSE	High	Sequest HT (A3)	Unambiguous	VIGSGcNLDSAR	C6(Carbamidomethyl)	24	NP_001302466.1; BAD96798.1	BAG58843.1; NP_002292.1; EAW68389.1; XP_011518225.1; ADG58108.1; NP_659409.2; NP_001158888.1; XP_011518224.1; AEW43812.1; AAP37402.1; NP_001302466.1; NP_001158887.1; NP_001128711.1; XP_016873210.1; NP_002291.1; AEW43811.1; NP_001158886.1; AAH14340.1; BAD96798.1; AAA59507.1; AAA59508.1; XP_005252862.2; EAW68390.1; XP_006719137.1	0	2	0.4688	0	1	1	624.804	1248.6	1248.6	-0.29	-0.00018	HCD (High Energy Collision Dissociation)	MS2	34.0015	55	30.5914	8099	31135_761-2.raw	F2	2.56	2	0.0001747	5.725e-05
		Checked	File ID	RT [min]	First Scan	Mass Analyzer	Activation Type	MS Order	# PSMs	# Peptide Groups	Isolation Interference [%]	Ion Inject Time [ms]	# Precursors	# Identified Precursors	Precursor m/z [Da]	Precursor MH+ [Da]	Precursor Charge	Spectrum File
		FALSE	F2	30.5914	8099	Fourier Transform	HCD (High Energy Collision Dissociation)	MS2	1	1	34.0015	55	5	1	624.804	1248.6	2	31135_761-2.raw
	FALSE	High	Sequest HT (A3)	Unambiguous	VIGSGcNLDSAR	C6(Carbamidomethyl)	24	NP_001302466.1; BAD96798.1	BAG58843.1; NP_002292.1; EAW68389.1; XP_011518225.1; ADG58108.1; NP_659409.2; NP_001158888.1; XP_011518224.1; AEW43812.1; AAP37402.1; NP_001302466.1; NP_001158887.1; NP_001128711.1; XP_016873210.1; NP_002291.1; AEW43811.1; NP_001158886.1; AAH14340.1; BAD96798.1; AAA59507.1; AAA59508.1; XP_005252862.2; EAW68390.1; XP_006719137.1	0	2	0.5588	0	1	1	624.799	1248.59	1248.6	-7.12	-0.00444	HCD (High Energy Collision Dissociation)	MS2	90.996	55	30.7724	8221	31135_761-2.raw	F2	2.04	2	0.0005038	0.002226
		Checked	File ID	RT [min]	First Scan	Mass Analyzer	Activation Type	MS Order	# PSMs	# Peptide Groups	Isolation Interference [%]	Ion Inject Time [ms]	# Precursors	# Identified Precursors	Precursor m/z [Da]	Precursor MH+ [Da]	Precursor Charge	Spectrum File
		FALSE	F2	30.7724	8221	Fourier Transform	HCD (High Energy Collision Dissociation)	MS2	2	2	51.9422	55	5	2	626.559	2503.21	4	31135_761-2.raw
	FALSE	High	Sequest HT (A3)	Unambiguous	VIGSGcNLDSAR	C6(Carbamidomethyl)	24	NP_001302466.1; BAD96798.1	BAG58843.1; NP_002292.1; EAW68389.1; XP_011518225.1; ADG58108.1; NP_659409.2; NP_001158888.1; XP_011518224.1; AEW43812.1; AAP37402.1; NP_001302466.1; NP_001158887.1; NP_001128711.1; XP_016873210.1; NP_002291.1; AEW43811.1; NP_001158886.1; AAH14340.1; BAD96798.1; AAA59507.1; AAA59508.1; XP_005252862.2; EAW68390.1; XP_006719137.1	0	2	0.4809	0	1	1	624.802	1248.6	1248.6	-2.9	-0.00181	HCD (High Energy Collision Dissociation)	MS2	61.4671	55	31.002	8377	31135_761-2.raw	F2	1.83	2	0.0009402	0.004891
		Checked	File ID	RT [min]	First Scan	Mass Analyzer	Activation Type	MS Order	# PSMs	# Peptide Groups	Isolation Interference [%]	Ion Inject Time [ms]	# Precursors	# Identified Precursors	Precursor m/z [Da]	Precursor MH+ [Da]	Precursor Charge	Spectrum File
		FALSE	F2	31.002	8377	Fourier Transform	HCD (High Energy Collision Dissociation)	MS2	1	1	61.4671	55	2	1	624.802	1248.6	2	31135_761-2.raw
	FALSE	High	Sequest HT (A3)	Unambiguous	GLTSVINQK		2	NP_001302466.1	NP_001302466.1; NP_002291.1	0	2	0.4878	0	1	1	480.279	959.552	959.552	-0.39	-0.00019	HCD (High Energy Collision Dissociation)	MS2	15.4182	55	33.0686	9756	31135_761-2.raw	F2	2.87	1	0.001344	0.006699
		Checked	File ID	RT [min]	First Scan	Mass Analyzer	Activation Type	MS Order	# PSMs	# Peptide Groups	Isolation Interference [%]	Ion Inject Time [ms]	# Precursors	# Identified Precursors	Precursor m/z [Da]	Precursor MH+ [Da]	Precursor Charge	Spectrum File
		FALSE	F2	33.0686	9756	Fourier Transform	HCD (High Energy Collision Dissociation)	MS2	1	1	15.4182	55	1	1	480.279	959.552	2	31135_761-2.raw
	FALSE	High	Sequest HT (A3)	Unambiguous	GLTSVINQK		2	NP_001302466.1	NP_001302466.1; NP_002291.1	0	2	0.4593	0	1	1	480.28	959.553	959.552	1.25	0.0006	HCD (High Energy Collision Dissociation)	MS2	31.8649	55	33.2502	9877	31135_761-2.raw	F2	2.7	1	0.001637	0.007237
		Checked	File ID	RT [min]	First Scan	Mass Analyzer	Activation Type	MS Order	# PSMs	# Peptide Groups	Isolation Interference [%]	Ion Inject Time [ms]	# Precursors	# Identified Precursors	Precursor m/z [Da]	Precursor MH+ [Da]	Precursor Charge	Spectrum File
		FALSE	F2	33.2502	9877	Fourier Transform	HCD (High Energy Collision Dissociation)	MS2	1	1	31.8649	55	3	1	480.28	959.553	2	31135_761-2.raw
	FALSE	High	Sequest HT (A3)	Unambiguous	GLTSVINQK		2	NP_001302466.1	NP_001302466.1; NP_002291.1	0	2	0.3423	0	1	1	480.279	959.552	959.552	-0.48	-0.00023	HCD (High Energy Collision Dissociation)	MS2	43.9162	55	33.429	9996	31135_761-2.raw	F2	2.6	1	0.001238	0.006156
		Checked	File ID	RT [min]	First Scan	Mass Analyzer	Activation Type	MS Order	# PSMs	# Peptide Groups	Isolation Interference [%]	Ion Inject Time [ms]	# Precursors	# Identified Precursors	Precursor m/z [Da]	Precursor MH+ [Da]	Precursor Charge	Spectrum File
		FALSE	F2	33.429	9996	Fourier Transform	HCD (High Energy Collision Dissociation)	MS2	1	1	43.9162	55	1	1	480.279	959.552	2	31135_761-2.raw
	FALSE	High	Sequest HT (A3)	Unambiguous	GLTSVINQK		2	NP_001302466.1	NP_001302466.1; NP_002291.1	0	2	0.3064	0	1	1	480.28	959.552	959.552	0.46	0.00022	HCD (High Energy Collision Dissociation)	MS2	45.6411	55	33.6092	10115	31135_761-2.raw	F2	2.35	1	0.0008303	0.004179
		Checked	File ID	RT [min]	First Scan	Mass Analyzer	Activation Type	MS Order	# PSMs	# Peptide Groups	Isolation Interference [%]	Ion Inject Time [ms]	# Precursors	# Identified Precursors	Precursor m/z [Da]	Precursor MH+ [Da]	Precursor Charge	Spectrum File
		FALSE	F2	33.6092	10115	Fourier Transform	HCD (High Energy Collision Dissociation)	MS2	1	1	45.6411	55	3	1	480.28	959.552	2	31135_761-2.raw
	FALSE	High	Sequest HT (A3)	Unambiguous	GLTSVINQK		2	NP_001302466.1	NP_001302466.1; NP_002291.1	0	2	0.3128	0	1	1	480.279	959.551	959.552	-1.41	-0.00067	HCD (High Energy Collision Dissociation)	MS2	66.3988	55	33.793	10236	31135_761-2.raw	F2	1.79	1	0.002178	0.01732
		Checked	File ID	RT [min]	First Scan	Mass Analyzer	Activation Type	MS Order	# PSMs	# Peptide Groups	Isolation Interference [%]	Ion Inject Time [ms]	# Precursors	# Identified Precursors	Precursor m/z [Da]	Precursor MH+ [Da]	Precursor Charge	Spectrum File
		FALSE	F2	33.793	10236	Fourier Transform	HCD (High Energy Collision Dissociation)	MS2	1	1	66.3988	55	3	1	480.279	959.551	2	31135_761-2.raw
	FALSE	High	Sequest HT (A3)	Unambiguous	IVVVTAGVR		3	NP_001302466.1	NP_001302466.1; NP_002291.1; XP_006719137.1	0	2	0.308	0	1	1	457.295	913.583	913.583	0.01	0	HCD (High Energy Collision Dissociation)	MS2	55.1962	55	34.2094	10503	31135_761-2.raw	F2	2.37	1	0.0005038	0.002166
		Checked	File ID	RT [min]	First Scan	Mass Analyzer	Activation Type	MS Order	# PSMs	# Peptide Groups	Isolation Interference [%]	Ion Inject Time [ms]	# Precursors	# Identified Precursors	Precursor m/z [Da]	Precursor MH+ [Da]	Precursor Charge	Spectrum File
		FALSE	F2	34.2094	10503	Fourier Transform	HCD (High Energy Collision Dissociation)	MS2	1	1	55.1962	55	5	1	457.295	913.583	2	31135_761-2.raw
	FALSE	High	Sequest HT (A3)	Unambiguous	IVVVTAGVR		3	NP_001302466.1	NP_001302466.1; NP_002291.1; XP_006719137.1	0	2	0.25	0	1	1	457.295	913.582	913.583	-0.87	-0.0004	HCD (High Energy Collision Dissociation)	MS2	70.1937	55	34.2861	10552	31135_761-2.raw	F2	1.6	1	0.008719	0.1105
		Checked	File ID	RT [min]	First Scan	Mass Analyzer	Activation Type	MS Order	# PSMs	# Peptide Groups	Isolation Interference [%]	Ion Inject Time [ms]	# Precursors	# Identified Precursors	Precursor m/z [Da]	Precursor MH+ [Da]	Precursor Charge	Spectrum File
		FALSE	F2	34.2861	10552	Fourier Transform	HCD (High Energy Collision Dissociation)	MS2	2	2	89.5643	55	6	2	459.755	918.504	2	31135_761-2.raw
	FALSE	High	Sequest HT (A3)	Unambiguous	IVVVTAGVR		3	NP_001302466.1	NP_001302466.1; NP_002291.1; XP_006719137.1	0	2	0.3855	0	1	1	457.295	913.584	913.583	0.65	0.0003	HCD (High Energy Collision Dissociation)	MS2	43.5592	55	34.3853	10615	31135_761-2.raw	F2	2.62	1	0.0005038	0.00312
		Checked	File ID	RT [min]	First Scan	Mass Analyzer	Activation Type	MS Order	# PSMs	# Peptide Groups	Isolation Interference [%]	Ion Inject Time [ms]	# Precursors	# Identified Precursors	Precursor m/z [Da]	Precursor MH+ [Da]	Precursor Charge	Spectrum File
		FALSE	F2	34.3853	10615	Fourier Transform	HCD (High Energy Collision Dissociation)	MS2	1	1	43.5592	55	6	1	457.295	913.584	2	31135_761-2.raw
	FALSE	High	Sequest HT (A3)	Unambiguous	IVVVTAGVR		3	NP_001302466.1	NP_001302466.1; NP_002291.1; XP_006719137.1	0	2	0.2735	0	1	1	457.295	913.583	913.583	-0.29	-0.00013	HCD (High Energy Collision Dissociation)	MS2	83.4112	55	34.4703	10670	31135_761-2.raw	F2	1.17	1	0.007733	0.09182
		Checked	File ID	RT [min]	First Scan	Mass Analyzer	Activation Type	MS Order	# PSMs	# Peptide Groups	Isolation Interference [%]	Ion Inject Time [ms]	# Precursors	# Identified Precursors	Precursor m/z [Da]	Precursor MH+ [Da]	Precursor Charge	Spectrum File
		FALSE	F2	34.4703	10670	Fourier Transform	HCD (High Energy Collision Dissociation)	MS2	2	2	54.4532	55	4	2	459.756	918.505	2	31135_761-2.raw
	FALSE	High	Sequest HT (A3)	Unambiguous	IVVVTAGVR		3	NP_001302466.1	NP_001302466.1; NP_002291.1; XP_006719137.1	0	2	0.2418	0	1	1	457.295	913.582	913.583	-0.57	-0.00026	HCD (High Energy Collision Dissociation)	MS2	59.5469	55	34.5638	10731	31135_761-2.raw	F2	2.44	1	0.0005038	0.002041
		Checked	File ID	RT [min]	First Scan	Mass Analyzer	Activation Type	MS Order	# PSMs	# Peptide Groups	Isolation Interference [%]	Ion Inject Time [ms]	# Precursors	# Identified Precursors	Precursor m/z [Da]	Precursor MH+ [Da]	Precursor Charge	Spectrum File
		FALSE	F2	34.5638	10731	Fourier Transform	HCD (High Energy Collision Dissociation)	MS2	1	1	59.5469	55	5	1	457.295	913.582	2	31135_761-2.raw
	FALSE	High	Sequest HT (A3)	Unambiguous	IVVVTAGVR		3	NP_001302466.1	NP_001302466.1; NP_002291.1; XP_006719137.1	0	2	0.3288	0	1	1	457.295	913.583	913.583	0.16	7e-05	HCD (High Energy Collision Dissociation)	MS2	90.3966	55	35.0802	11056	31135_761-2.raw	F2	1.46	1	0.003669	0.03799
		Checked	File ID	RT [min]	First Scan	Mass Analyzer	Activation Type	MS Order	# PSMs	# Peptide Groups	Isolation Interference [%]	Ion Inject Time [ms]	# Precursors	# Identified Precursors	Precursor m/z [Da]	Precursor MH+ [Da]	Precursor Charge	Spectrum File
		FALSE	F2	35.0802	11056	Fourier Transform	HCD (High Energy Collision Dissociation)	MS2	2	2	83.1912	55	6	2	456.779	912.55	2	31135_761-2.raw
	FALSE	High	Sequest HT (A3)	Unambiguous	LIAPVAEEEATVPNNK		3	NP_001302466.1	NP_001302466.1; NP_002291.1; XP_006719137.1	0	2	0.64	0	1	1	847.952	1694.9	1694.9	0.77	0.00065	HCD (High Energy Collision Dissociation)	MS2	10.236	55	36.6472	12026	31135_761-2.raw	F2	1.75	1	0.0001747	4.047e-07
		Checked	File ID	RT [min]	First Scan	Mass Analyzer	Activation Type	MS Order	# PSMs	# Peptide Groups	Isolation Interference [%]	Ion Inject Time [ms]	# Precursors	# Identified Precursors	Precursor m/z [Da]	Precursor MH+ [Da]	Precursor Charge	Spectrum File
		FALSE	F2	36.6472	12026	Fourier Transform	HCD (High Energy Collision Dissociation)	MS2	1	1	10.236	55	1	1	847.952	1694.9	2	31135_761-2.raw
	FALSE	High	Sequest HT (A3)	Unambiguous	LIAPVAEEEATVPNNK		3	NP_001302466.1	NP_001302466.1; NP_002291.1; XP_006719137.1	0	3	0.1718	0	1	1	565.636	1694.89	1694.9	-1.48	-0.00083	HCD (High Energy Collision Dissociation)	MS2	78.578	55	36.6878	12047	31135_761-2.raw	F2	1.63	1	0.002178	0.01661
		Checked	File ID	RT [min]	First Scan	Mass Analyzer	Activation Type	MS Order	# PSMs	# Peptide Groups	Isolation Interference [%]	Ion Inject Time [ms]	# Precursors	# Identified Precursors	Precursor m/z [Da]	Precursor MH+ [Da]	Precursor Charge	Spectrum File
		FALSE	F2	36.6878	12047	Fourier Transform	HCD (High Energy Collision Dissociation)	MS2	2	2	64.2649	55	7	2	566.28	1696.83	3	31135_761-2.raw
	FALSE	High	Sequest HT (A3)	Unambiguous	LIAPVAEEEATVPNNK		3	NP_001302466.1	NP_001302466.1; NP_002291.1; XP_006719137.1	0	3	0.3401	0	1	1	565.637	1694.9	1694.9	0.36	0.0002	HCD (High Energy Collision Dissociation)	MS2	64.1095	55	36.7485	12084	31135_761-2.raw	F2	1.97	1	0.00469	0.05995
		Checked	File ID	RT [min]	First Scan	Mass Analyzer	Activation Type	MS Order	# PSMs	# Peptide Groups	Isolation Interference [%]	Ion Inject Time [ms]	# Precursors	# Identified Precursors	Precursor m/z [Da]	Precursor MH+ [Da]	Precursor Charge	Spectrum File
		FALSE	F2	36.7485	12084	Fourier Transform	HCD (High Energy Collision Dissociation)	MS2	2	2	64.1095	55	5	2	565.637	1694.9	3	31135_761-2.raw
	FALSE	High	Sequest HT (A3)	Unambiguous	LIAPVAEEEATVPNNK		3	NP_001302466.1	NP_001302466.1; NP_002291.1; XP_006719137.1	0	2	0.7338	0	1	1	847.951	1694.9	1694.9	-0.39	-0.00033	HCD (High Energy Collision Dissociation)	MS2	9.58316	55	36.8211	12127	31135_761-2.raw	F2	2.93	1	0.0001747	4.934e-08
		Checked	File ID	RT [min]	First Scan	Mass Analyzer	Activation Type	MS Order	# PSMs	# Peptide Groups	Isolation Interference [%]	Ion Inject Time [ms]	# Precursors	# Identified Precursors	Precursor m/z [Da]	Precursor MH+ [Da]	Precursor Charge	Spectrum File
		FALSE	F2	36.8211	12127	Fourier Transform	HCD (High Energy Collision Dissociation)	MS2	1	1	9.58316	55	2	1	847.951	1694.9	2	31135_761-2.raw
	FALSE	High	Sequest HT (A3)	Unambiguous	LIAPVAEEEATVPNNK		3	NP_001302466.1	NP_001302466.1; NP_002291.1; XP_006719137.1	0	3	0.3592	0	1	1	565.637	1694.9	1694.9	0.14	8e-05	HCD (High Energy Collision Dissociation)	MS2	61.504	55	36.8664	12154	31135_761-2.raw	F2	2.06	1	0.0005038	0.00265
		Checked	File ID	RT [min]	First Scan	Mass Analyzer	Activation Type	MS Order	# PSMs	# Peptide Groups	Isolation Interference [%]	Ion Inject Time [ms]	# Precursors	# Identified Precursors	Precursor m/z [Da]	Precursor MH+ [Da]	Precursor Charge	Spectrum File
		FALSE	F2	36.8664	12154	Fourier Transform	HCD (High Energy Collision Dissociation)	MS2	2	2	57.8501	55	3	2	566.282	1696.83	3	31135_761-2.raw
	FALSE	High	Sequest HT (A3)	Unambiguous	LIAPVAEEEATVPNNK		3	NP_001302466.1	NP_001302466.1; NP_002291.1; XP_006719137.1	0	3	0.2515	0	1	1	565.637	1694.9	1694.9	0.56	0.00032	HCD (High Energy Collision Dissociation)	MS2	54.5333	55	36.9641	12213	31135_761-2.raw	F2	1.63	1	0.001238	0.006435
		Checked	File ID	RT [min]	First Scan	Mass Analyzer	Activation Type	MS Order	# PSMs	# Peptide Groups	Isolation Interference [%]	Ion Inject Time [ms]	# Precursors	# Identified Precursors	Precursor m/z [Da]	Precursor MH+ [Da]	Precursor Charge	Spectrum File
		FALSE	F2	36.9641	12213	Fourier Transform	HCD (High Energy Collision Dissociation)	MS2	2	2	54.5333	55	2	2	565.637	1694.9	3	31135_761-2.raw
	FALSE	High	Sequest HT (A3)	Unambiguous	LIAPVAEEEATVPNNK		3	NP_001302466.1	NP_001302466.1; NP_002291.1; XP_006719137.1	0	2	0.5851	0	1	1	847.952	1694.9	1694.9	0.32	0.00027	HCD (High Energy Collision Dissociation)	MS2	61.6698	55	36.9905	12229	31135_761-2.raw	F2	1.88	1	0.0001747	5.225e-06
		Checked	File ID	RT [min]	First Scan	Mass Analyzer	Activation Type	MS Order	# PSMs	# Peptide Groups	Isolation Interference [%]	Ion Inject Time [ms]	# Precursors	# Identified Precursors	Precursor m/z [Da]	Precursor MH+ [Da]	Precursor Charge	Spectrum File
		FALSE	F2	36.9905	12229	Fourier Transform	HCD (High Energy Collision Dissociation)	MS2	3	3	61.6698	55	3	3	847.952	1694.9	2	31135_761-2.raw
	FALSE	High	Sequest HT (A3)	Unambiguous	LIAPVAEEEATVPNNK		3	NP_001302466.1	NP_001302466.1; NP_002291.1; XP_006719137.1	0	2	0.7544	0	1	1	847.952	1694.9	1694.9	0.32	0.00027	HCD (High Energy Collision Dissociation)	MS2	62.7118	55	36.9934	12231	31135_761-2.raw	F2	2.28	1	0.0001747	2.417e-06
		Checked	File ID	RT [min]	First Scan	Mass Analyzer	Activation Type	MS Order	# PSMs	# Peptide Groups	Isolation Interference [%]	Ion Inject Time [ms]	# Precursors	# Identified Precursors	Precursor m/z [Da]	Precursor MH+ [Da]	Precursor Charge	Spectrum File
		FALSE	F2	36.9934	12231	Fourier Transform	HCD (High Energy Collision Dissociation)	MS2	2	2	44.9175	55	2	2	846.87	1692.73	2	31135_761-2.raw
	FALSE	High	Sequest HT (A3)	Unambiguous	LIAPVAEEEATVPNNK		3	NP_001302466.1	NP_001302466.1; NP_002291.1; XP_006719137.1	0	3	0.2182	0	1	1	565.636	1694.89	1694.9	-1.82	-0.00103	HCD (High Energy Collision Dissociation)	MS2	79.4615	55	37.0448	12263	31135_761-2.raw	F2	1.65	1	0.004111	0.04153
		Checked	File ID	RT [min]	First Scan	Mass Analyzer	Activation Type	MS Order	# PSMs	# Peptide Groups	Isolation Interference [%]	Ion Inject Time [ms]	# Precursors	# Identified Precursors	Precursor m/z [Da]	Precursor MH+ [Da]	Precursor Charge	Spectrum File
		FALSE	F2	37.0448	12263	Fourier Transform	HCD (High Energy Collision Dissociation)	MS2	2	2	68.1409	55	3	2	566.282	1696.83	3	31135_761-2.raw
	FALSE	High	Sequest HT (A3)	Unambiguous	LIAPVAEEEATVPNNK		3	NP_001302466.1	NP_001302466.1; NP_002291.1; XP_006719137.1	0	2	0.4359	0	1	1	847.95	1694.89	1694.9	-1.49	-0.00126	HCD (High Energy Collision Dissociation)	MS2	62.7181	55	37.1653	12336	31135_761-2.raw	F2	1.17	1	0.0001747	4.702e-05
		Checked	File ID	RT [min]	First Scan	Mass Analyzer	Activation Type	MS Order	# PSMs	# Peptide Groups	Isolation Interference [%]	Ion Inject Time [ms]	# Precursors	# Identified Precursors	Precursor m/z [Da]	Precursor MH+ [Da]	Precursor Charge	Spectrum File
		FALSE	F2	37.1653	12336	Fourier Transform	HCD (High Energy Collision Dissociation)	MS2	2	2	40.9129	55	2	2	846.869	1692.73	2	31135_761-2.raw
	FALSE	High	Sequest HT (A3)	Unambiguous	LIAPVAEEEATVPNNK		3	NP_001302466.1	NP_001302466.1; NP_002291.1; XP_006719137.1	0	2	0.4553	0	1	1	847.951	1694.89	1694.9	-0.91	-0.00077	HCD (High Energy Collision Dissociation)	MS2	53.763	55	37.1842	12348	31135_761-2.raw	F2	1.23	1	0.0001747	0.0001464
		Checked	File ID	RT [min]	First Scan	Mass Analyzer	Activation Type	MS Order	# PSMs	# Peptide Groups	Isolation Interference [%]	Ion Inject Time [ms]	# Precursors	# Identified Precursors	Precursor m/z [Da]	Precursor MH+ [Da]	Precursor Charge	Spectrum File
		FALSE	F2	37.1842	12348	Fourier Transform	HCD (High Energy Collision Dissociation)	MS2	1	1	53.763	55	2	1	847.951	1694.89	2	31135_761-2.raw
	FALSE	High	Sequest HT (A3)	Unambiguous	LIAPVAEEEATVPNNK		3	NP_001302466.1	NP_001302466.1; NP_002291.1; XP_006719137.1	0	2	0.5	0	1	1	847.953	1694.9	1694.9	1.32	0.00112	HCD (High Energy Collision Dissociation)	MS2	67.7806	55	37.363	12454	31135_761-2.raw	F2	1.4	1	0.0001747	0.0003089
		Checked	File ID	RT [min]	First Scan	Mass Analyzer	Activation Type	MS Order	# PSMs	# Peptide Groups	Isolation Interference [%]	Ion Inject Time [ms]	# Precursors	# Identified Precursors	Precursor m/z [Da]	Precursor MH+ [Da]	Precursor Charge	Spectrum File
		FALSE	F2	37.363	12454	Fourier Transform	HCD (High Energy Collision Dissociation)	MS2	2	2	52.3773	55	2	2	847.369	1693.73	2	31135_761-2.raw
	FALSE	High	Sequest HT (A3)	Unambiguous	SADTLWDIQK		2	NP_001302466.1	NP_001302466.1; NP_002291.1	0	2	0.351	0	1	1	588.798	1176.59	1176.59	0.12	7e-05	HCD (High Energy Collision Dissociation)	MS2	56.8194	55	39.7793	13894	31135_761-2.raw	F2	2.45	1	0.0001747	0.0001392
		Checked	File ID	RT [min]	First Scan	Mass Analyzer	Activation Type	MS Order	# PSMs	# Peptide Groups	Isolation Interference [%]	Ion Inject Time [ms]	# Precursors	# Identified Precursors	Precursor m/z [Da]	Precursor MH+ [Da]	Precursor Charge	Spectrum File
		FALSE	F2	39.7793	13894	Fourier Transform	HCD (High Energy Collision Dissociation)	MS2	2	2	56.8194	55	6	2	588.798	1176.59	2	31135_761-2.raw
	FALSE	High	Sequest HT (A3)	Unambiguous	SADTLWDIQK		2	NP_001302466.1	NP_001302466.1; NP_002291.1	0	2	0.4762	0	1	1	588.798	1176.59	1176.59	-0.4	-0.00023	HCD (High Energy Collision Dissociation)	MS2	53.8219	55	39.9521	13997	31135_761-2.raw	F2	3.15	1	0.0001747	0.0003472
		Checked	File ID	RT [min]	First Scan	Mass Analyzer	Activation Type	MS Order	# PSMs	# Peptide Groups	Isolation Interference [%]	Ion Inject Time [ms]	# Precursors	# Identified Precursors	Precursor m/z [Da]	Precursor MH+ [Da]	Precursor Charge	Spectrum File
		FALSE	F2	39.9521	13997	Fourier Transform	HCD (High Energy Collision Dissociation)	MS2	1	1	53.8219	55	3	1	588.798	1176.59	2	31135_761-2.raw
	FALSE	High	Sequest HT (A3)	Unambiguous	MVVESAYEVIK		3	NP_001302466.1	NP_001302466.1; NP_002291.1; XP_006719137.1	0	2	0.6023	0	1	1	634.333	1267.66	1267.66	-0.74	-0.00047	HCD (High Energy Collision Dissociation)	MS2	52.5303	55	40.1727	14131	31135_761-2.raw	F2	2.59	1	0.0001747	1.935e-05
		Checked	File ID	RT [min]	First Scan	Mass Analyzer	Activation Type	MS Order	# PSMs	# Peptide Groups	Isolation Interference [%]	Ion Inject Time [ms]	# Precursors	# Identified Precursors	Precursor m/z [Da]	Precursor MH+ [Da]	Precursor Charge	Spectrum File
		FALSE	F2	40.1727	14131	Fourier Transform	HCD (High Energy Collision Dissociation)	MS2	3	3	52.5303	55	5	3	634.333	1267.66	2	31135_761-2.raw
	FALSE	High	Sequest HT (A3)	Unambiguous	MVVESAYEVIK		3	NP_001302466.1	NP_001302466.1; NP_002291.1; XP_006719137.1	0	2	0.5696	0	1	1	634.335	1267.66	1267.66	1.86	0.00118	HCD (High Energy Collision Dissociation)	MS2	37.3901	55	40.3464	14234	31135_761-2.raw	F2	2.3	1	0.0001747	4.445e-05
		Checked	File ID	RT [min]	First Scan	Mass Analyzer	Activation Type	MS Order	# PSMs	# Peptide Groups	Isolation Interference [%]	Ion Inject Time [ms]	# Precursors	# Identified Precursors	Precursor m/z [Da]	Precursor MH+ [Da]	Precursor Charge	Spectrum File
		FALSE	F2	40.3464	14234	Fourier Transform	HCD (High Energy Collision Dissociation)	MS2	2	2	37.3901	55	5	2	634.335	1267.66	2	31135_761-2.raw
	FALSE	High	Sequest HT (A3)	Unambiguous	MVVESAYEVIK		3	NP_001302466.1	NP_001302466.1; NP_002291.1; XP_006719137.1	0	2	0.5789	0	1	1	634.334	1267.66	1267.66	1	0.00063	HCD (High Energy Collision Dissociation)	MS2	49.4915	55	40.5174	14334	31135_761-2.raw	F2	2.28	1	0.0001747	6.556e-05
		Checked	File ID	RT [min]	First Scan	Mass Analyzer	Activation Type	MS Order	# PSMs	# Peptide Groups	Isolation Interference [%]	Ion Inject Time [ms]	# Precursors	# Identified Precursors	Precursor m/z [Da]	Precursor MH+ [Da]	Precursor Charge	Spectrum File
		FALSE	F2	40.5174	14334	Fourier Transform	HCD (High Energy Collision Dissociation)	MS2	1	1	49.4915	55	4	1	634.334	1267.66	2	31135_761-2.raw
	FALSE	High	Sequest HT (A3)	Unambiguous	GEMMDLQHGSLFLQTPK		3	NP_001302466.1	NP_001302466.1; NP_002291.1; XP_006719137.1	0	3	0.4009	0	1	1	644.649	1931.93	1931.94	-1.59	-0.00103	HCD (High Energy Collision Dissociation)	MS2	47.5746	55	45.7496	17479	31135_761-2.raw	F2	2.27	1	0.0001747	0.0002751
		Checked	File ID	RT [min]	First Scan	Mass Analyzer	Activation Type	MS Order	# PSMs	# Peptide Groups	Isolation Interference [%]	Ion Inject Time [ms]	# Precursors	# Identified Precursors	Precursor m/z [Da]	Precursor MH+ [Da]	Precursor Charge	Spectrum File
		FALSE	F2	45.7496	17479	Fourier Transform	HCD (High Energy Collision Dissociation)	MS2	1	1	47.5746	55	3	1	644.649	1931.93	3	31135_761-2.raw
	FALSE	High	Sequest HT (A3)	Unambiguous	FIIPQIVK		3	NP_001302466.1	NP_001302466.1; NP_002291.1; XP_006719137.1	0	2	0.1586	0	1	1	479.31	957.612	957.613	-1.29	-0.00062	HCD (High Energy Collision Dissociation)	MS2	18.2534	55	46.4836	17950	31135_761-2.raw	F2	1.45	1	0.006014	0.07474
		Checked	File ID	RT [min]	First Scan	Mass Analyzer	Activation Type	MS Order	# PSMs	# Peptide Groups	Isolation Interference [%]	Ion Inject Time [ms]	# Precursors	# Identified Precursors	Precursor m/z [Da]	Precursor MH+ [Da]	Precursor Charge	Spectrum File
		FALSE	F2	46.4836	17950	Fourier Transform	HCD (High Energy Collision Dissociation)	MS2	1	1	18.2534	55	2	1	479.31	957.612	2	31135_761-2.raw
	FALSE	High	Sequest HT (A3)	Unambiguous	FIIPQIVK		3	NP_001302466.1	NP_001302466.1; NP_002291.1; XP_006719137.1	0	2	0.2327	0	1	1	479.31	957.613	957.613	-0.66	-0.00032	HCD (High Energy Collision Dissociation)	MS2	17.5652	55	46.6548	18059	31135_761-2.raw	F2	2.02	1	0.0005038	0.00136
		Checked	File ID	RT [min]	First Scan	Mass Analyzer	Activation Type	MS Order	# PSMs	# Peptide Groups	Isolation Interference [%]	Ion Inject Time [ms]	# Precursors	# Identified Precursors	Precursor m/z [Da]	Precursor MH+ [Da]	Precursor Charge	Spectrum File
		FALSE	F2	46.6548	18059	Fourier Transform	HCD (High Energy Collision Dissociation)	MS2	1	1	17.5652	55	2	1	479.31	957.613	2	31135_761-2.raw
	FALSE	High	Sequest HT (A3)	Unambiguous	FIIPQIVK		3	NP_001302466.1	NP_001302466.1; NP_002291.1; XP_006719137.1	0	2	0.2486	0	1	1	479.31	957.613	957.613	0.22	0.00011	HCD (High Energy Collision Dissociation)	MS2	32.1859	55	46.8665	18190	31135_761-2.raw	F2	1.77	1	0.0005038	0.002183
		Checked	File ID	RT [min]	First Scan	Mass Analyzer	Activation Type	MS Order	# PSMs	# Peptide Groups	Isolation Interference [%]	Ion Inject Time [ms]	# Precursors	# Identified Precursors	Precursor m/z [Da]	Precursor MH+ [Da]	Precursor Charge	Spectrum File
		FALSE	F2	46.8665	18190	Fourier Transform	HCD (High Energy Collision Dissociation)	MS2	1	1	32.1859	55	3	1	479.31	957.613	2	31135_761-2.raw
	FALSE	High	Sequest HT (A3)	Unambiguous	SLADELALVDVLEDK		3	NP_001302466.1	NP_001302466.1; NP_002291.1; XP_006719137.1	0	2	0.5427	0	1	1	815.433	1629.86	1629.86	0.09	7e-05	HCD (High Energy Collision Dissociation)	MS2	24.8352	55	57.1465	22278	31135_761-2.raw	F2	2.34	1	0.0001747	1.628e-08
		Checked	File ID	RT [min]	First Scan	Mass Analyzer	Activation Type	MS Order	# PSMs	# Peptide Groups	Isolation Interference [%]	Ion Inject Time [ms]	# Precursors	# Identified Precursors	Precursor m/z [Da]	Precursor MH+ [Da]	Precursor Charge	Spectrum File
		FALSE	F2	57.1465	22278	Fourier Transform	HCD (High Energy Collision Dissociation)	MS2	1	1	24.8352	55	2	1	815.433	1629.86	2	31135_761-2.raw
	FALSE	High	Sequest HT (A3)	Unambiguous	SLADELALVDVLEDK		3	NP_001302466.1	NP_001302466.1; NP_002291.1; XP_006719137.1	0	2	0.7307	0	1	1	815.433	1629.86	1629.86	0.59	0.00048	HCD (High Energy Collision Dissociation)	MS2	44.5944	55	57.3497	22359	31135_761-2.raw	F2	4.53	1	0.0001747	4.449e-10
		Checked	File ID	RT [min]	First Scan	Mass Analyzer	Activation Type	MS Order	# PSMs	# Peptide Groups	Isolation Interference [%]	Ion Inject Time [ms]	# Precursors	# Identified Precursors	Precursor m/z [Da]	Precursor MH+ [Da]	Precursor Charge	Spectrum File
		FALSE	F2	57.3497	22359	Fourier Transform	HCD (High Energy Collision Dissociation)	MS2	1	1	44.5944	55	2	1	815.433	1629.86	2	31135_761-2.raw
	FALSE	High	Sequest HT (A3)	Unambiguous	SLADELALVDVLEDKLK		3	NP_001302466.1	NP_001302466.1; NP_002291.1; XP_006719137.1	1	3	0.3942	0	1	1	624.35	1871.04	1871.04	-0.65	-0.00041	HCD (High Energy Collision Dissociation)	MS2	44.9299	55	60.3749	23496	31135_761-2.raw	F2	1.04	1	0.0005038	0.00163
		Checked	File ID	RT [min]	First Scan	Mass Analyzer	Activation Type	MS Order	# PSMs	# Peptide Groups	Isolation Interference [%]	Ion Inject Time [ms]	# Precursors	# Identified Precursors	Precursor m/z [Da]	Precursor MH+ [Da]	Precursor Charge	Spectrum File
		FALSE	F2	60.3749	23496	Fourier Transform	HCD (High Energy Collision Dissociation)	MS2	1	1	44.9299	55	2	1	624.35	1871.04	3	31135_761-2.raw
	FALSE	High	Sequest HT (A3)	Unambiguous	SLADELALVDVLEDKLK		3	NP_001302466.1	NP_001302466.1; NP_002291.1; XP_006719137.1	1	3	0.6019	0	1	1	624.352	1871.04	1871.04	2.02	0.00126	HCD (High Energy Collision Dissociation)	MS2	31.1236	55	60.5573	23581	31135_761-2.raw	F2	3.14	1	0.0001747	7.669e-06
		Checked	File ID	RT [min]	First Scan	Mass Analyzer	Activation Type	MS Order	# PSMs	# Peptide Groups	Isolation Interference [%]	Ion Inject Time [ms]	# Precursors	# Identified Precursors	Precursor m/z [Da]	Precursor MH+ [Da]	Precursor Charge	Spectrum File
		FALSE	F2	60.5573	23581	Fourier Transform	HCD (High Energy Collision Dissociation)	MS2	1	1	31.1236	55	2	1	624.352	1871.04	3	31135_761-2.raw
	FALSE	High	Sequest HT (A3)	Unambiguous	SLADELALVDVLEDKLK		3	NP_001302466.1	NP_001302466.1; NP_002291.1; XP_006719137.1	1	3	0.2373	0	1	1	624.351	1871.04	1871.04	1.36	0.00085	HCD (High Energy Collision Dissociation)	MS2	33.3221	55	60.7619	23681	31135_761-2.raw	F2	1.18	1	0.0001747	9.96e-05
		Checked	File ID	RT [min]	First Scan	Mass Analyzer	Activation Type	MS Order	# PSMs	# Peptide Groups	Isolation Interference [%]	Ion Inject Time [ms]	# Precursors	# Identified Precursors	Precursor m/z [Da]	Precursor MH+ [Da]	Precursor Charge	Spectrum File
		FALSE	F2	60.7619	23681	Fourier Transform	HCD (High Energy Collision Dissociation)	MS2	1	1	33.3221	55	2	1	624.351	1871.04	3	31135_761-2.raw
	FALSE	High	Sequest HT (A3)	Unambiguous	GMYGIENEVFLSLPcILNAR	C15(Carbamidomethyl)	2	NP_001302466.1	NP_001302466.1; NP_002291.1	0	3	0.6089	0	1	1	766.053	2296.14	2296.15	-1.38	-0.00105	HCD (High Energy Collision Dissociation)	MS2	16.1931	55	61.596	24116	31135_761-2.raw	F2	2.25	1	0.0001747	3.352e-05
		Checked	File ID	RT [min]	First Scan	Mass Analyzer	Activation Type	MS Order	# PSMs	# Peptide Groups	Isolation Interference [%]	Ion Inject Time [ms]	# Precursors	# Identified Precursors	Precursor m/z [Da]	Precursor MH+ [Da]	Precursor Charge	Spectrum File
		FALSE	F2	61.596	24116	Fourier Transform	HCD (High Energy Collision Dissociation)	MS2	1	1	16.1931	55	1	1	766.053	2296.14	3	31135_761-2.raw
	FALSE	High	Sequest HT (A3)	Unambiguous	GMYGIENEVFLSLPcILNAR	C15(Carbamidomethyl)	2	NP_001302466.1	NP_001302466.1; NP_002291.1	0	2	0.0882	0	1	1	1148.58	2296.15	2296.15	1.34	0.00154	HCD (High Energy Collision Dissociation)	MS2	35.132	55	61.604	24121	31135_761-2.raw	F2	0.68	1	0.001157	0.005162
		Checked	File ID	RT [min]	First Scan	Mass Analyzer	Activation Type	MS Order	# PSMs	# Peptide Groups	Isolation Interference [%]	Ion Inject Time [ms]	# Precursors	# Identified Precursors	Precursor m/z [Da]	Precursor MH+ [Da]	Precursor Charge	Spectrum File
		FALSE	F2	61.604	24121	Fourier Transform	HCD (High Energy Collision Dissociation)	MS2	1	1	35.132	55	1	1	1148.58	2296.15	2	31135_761-2.raw
	FALSE	High	Sequest HT (A3)	Unambiguous	GMYGIENEVFLSLPcILNAR	C15(Carbamidomethyl)	2	NP_001302466.1	NP_001302466.1; NP_002291.1	0	3	0.5714	0	1	1	766.054	2296.15	2296.15	-0.06	-5e-05	HCD (High Energy Collision Dissociation)	MS2	24.291	55	61.7843	24214	31135_761-2.raw	F2	1.33	1	0.0005038	0.001535
		Checked	File ID	RT [min]	First Scan	Mass Analyzer	Activation Type	MS Order	# PSMs	# Peptide Groups	Isolation Interference [%]	Ion Inject Time [ms]	# Precursors	# Identified Precursors	Precursor m/z [Da]	Precursor MH+ [Da]	Precursor Charge	Spectrum File
		FALSE	F2	61.7843	24214	Fourier Transform	HCD (High Energy Collision Dissociation)	MS2	1	1	24.291	55	1	1	766.054	2296.15	3	31135_761-2.raw
FALSE	High	Master Protein	NP_055205.2	staphylococcal nuclease domain-containing protein 1 [OS=Homo sapiens]	0	68.901	31	19	39	19	910	101.9	7.17	63.14	19	cell differentiation;metabolic process;regulation of biological process	cytoplasm;cytosol;membrane;mitochondrion;nucleus	catalytic activity;protein binding;RNA binding	Pf00565, Pf00567	27044	SND1	7		ENSG00000197157.10	Epstein-Barr virus infection; Viral carcinogenesis	Signaling by BRAF and RAF fusions	6	High	1
	Checked	Confidence	Identifying Node	PSM Ambiguity	Annotated Sequence	Modifications	# Proteins	Master Protein Accessions	Protein Accessions	# Missed Cleavages	Charge	DeltaScore	DeltaCn	Rank	Search Engine Rank	m/z [Da]	MH+ [Da]	Theo. MH+ [Da]	DeltaM [ppm]	Deltam/z [Da]	Activation Type	MS Order	Isolation Interference [%]	Ion Inject Time [ms]	RT [min]	First Scan	Spectrum File	File ID	XCorr	# Protein Groups	Percolator q-Value	Percolator PEP
	FALSE	High	Sequest HT (A3)	Unambiguous	YTIENPR		9	NP_055205.2	BAG35238.1; BAG65061.1; EAW83637.1; AFN01665.1; BAG53329.1; BAD92747.1; XP_016867476.1; AAA80488.1; NP_055205.2	0	2	0.3375	0	1	1	446.73	892.453	892.452	0.43	0.00019	HCD (High Energy Collision Dissociation)	MS2	81.4701	55	29.6743	7487	31135_761-2.raw	F2	1.6	1	0.003023	0.0286
		Checked	File ID	RT [min]	First Scan	Mass Analyzer	Activation Type	MS Order	# PSMs	# Peptide Groups	Isolation Interference [%]	Ion Inject Time [ms]	# Precursors	# Identified Precursors	Precursor m/z [Da]	Precursor MH+ [Da]	Precursor Charge	Spectrum File
		FALSE	F2	29.6743	7487	Fourier Transform	HCD (High Energy Collision Dissociation)	MS2	3	3	81.4701	55	6	3	446.73	892.453	2	31135_761-2.raw
	FALSE	High	Sequest HT (A3)	Unambiguous	YTIENPR		9	NP_055205.2	BAG35238.1; BAG65061.1; EAW83637.1; AFN01665.1; BAG53329.1; BAD92747.1; XP_016867476.1; AAA80488.1; NP_055205.2	0	2	0.1744	0	1	1	446.731	892.455	892.452	2.55	0.00114	HCD (High Energy Collision Dissociation)	MS2	84.9345	55	29.7791	7556	31135_761-2.raw	F2	1.72	1	0.003023	0.02835
		Checked	File ID	RT [min]	First Scan	Mass Analyzer	Activation Type	MS Order	# PSMs	# Peptide Groups	Isolation Interference [%]	Ion Inject Time [ms]	# Precursors	# Identified Precursors	Precursor m/z [Da]	Precursor MH+ [Da]	Precursor Charge	Spectrum File
		FALSE	F2	29.7791	7556	Fourier Transform	HCD (High Energy Collision Dissociation)	MS2	1	1	90.7855	55	8	1	445.24	1333.71	3	31135_761-2.raw
	FALSE	High	Sequest HT (A3)	Unambiguous	YTIENPR		9	NP_055205.2	BAG35238.1; BAG65061.1; EAW83637.1; AFN01665.1; BAG53329.1; BAD92747.1; XP_016867476.1; AAA80488.1; NP_055205.2	0	2	0.1077	0	1	1	446.73	892.453	892.452	0.25	0.00011	HCD (High Energy Collision Dissociation)	MS2	87.8303	55	30.0913	7765	31135_761-2.raw	F2	1.3	1	0.003023	0.02811
		Checked	File ID	RT [min]	First Scan	Mass Analyzer	Activation Type	MS Order	# PSMs	# Peptide Groups	Isolation Interference [%]	Ion Inject Time [ms]	# Precursors	# Identified Precursors	Precursor m/z [Da]	Precursor MH+ [Da]	Precursor Charge	Spectrum File
		FALSE	F2	30.0913	7765	Fourier Transform	HCD (High Energy Collision Dissociation)	MS2	1	1	86.1326	55	5	1	446.272	891.537	2	31135_761-2.raw
	FALSE	High	Sequest HT (A3)	Unambiguous	mASSAQSGGSSGGPAVPTVQR	N-Term(Prot)(Met-loss+Acetyl)	5	NP_055205.2	BAG65061.1; EAW83637.1; AFN01665.1; XP_016867476.1; NP_055205.2	0	2	0.5116	0	1	1	921.954	1842.9	1842.89	3.53	0.00326	HCD (High Energy Collision Dissociation)	MS2	12.0325	55	32.2651	9220	31135_761-2.raw	F2	1.72	1	0.0001747	7.976e-06
		Checked	File ID	RT [min]	First Scan	Mass Analyzer	Activation Type	MS Order	# PSMs	# Peptide Groups	Isolation Interference [%]	Ion Inject Time [ms]	# Precursors	# Identified Precursors	Precursor m/z [Da]	Precursor MH+ [Da]	Precursor Charge	Spectrum File
		FALSE	F2	32.2651	9220	Fourier Transform	HCD (High Energy Collision Dissociation)	MS2	1	1	12.0325	55	1	1	921.954	1842.9	2	31135_761-2.raw
	FALSE	High	Sequest HT (A3)	Unambiguous	NDIASHPPVEGSYAPR		7	NP_055205.2	BAG35238.1; BAG65061.1; BAG53329.1; BAD92747.1; AAA80488.1; NP_055205.2; EAW83635.1	0	3	0.3065	0	1	1	570.612	1709.82	1709.82	-1.39	-0.00079	HCD (High Energy Collision Dissociation)	MS2	71.5108	55	32.2877	9235	31135_761-2.raw	F2	2.61	1	0.0004631	0.001123
		Checked	File ID	RT [min]	First Scan	Mass Analyzer	Activation Type	MS Order	# PSMs	# Peptide Groups	Isolation Interference [%]	Ion Inject Time [ms]	# Precursors	# Identified Precursors	Precursor m/z [Da]	Precursor MH+ [Da]	Precursor Charge	Spectrum File
		FALSE	F2	32.2877	9235	Fourier Transform	HCD (High Energy Collision Dissociation)	MS2	2	2	77.3147	55	7	2	572.34	1143.67	2	31135_761-2.raw
	FALSE	High	Sequest HT (A3)	Unambiguous	SLLSAEEAAK		7	NP_055205.2	BAG35238.1; BAG65061.1; BAG53329.1; BAD92747.1; AAA80488.1; NP_055205.2; EAW83635.1	0	2	0.1615	0	1	1	509.774	1018.54	1018.54	-0.36	-0.00018	HCD (High Energy Collision Dissociation)	MS2	72.3776	55	32.5548	9414	31135_761-2.raw	F2	1.61	1	0.0005038	0.002519
		Checked	File ID	RT [min]	First Scan	Mass Analyzer	Activation Type	MS Order	# PSMs	# Peptide Groups	Isolation Interference [%]	Ion Inject Time [ms]	# Precursors	# Identified Precursors	Precursor m/z [Da]	Precursor MH+ [Da]	Precursor Charge	Spectrum File
		FALSE	F2	32.5548	9414	Fourier Transform	HCD (High Energy Collision Dissociation)	MS2	2	2	72.3776	55	5	2	509.774	1018.54	2	31135_761-2.raw
	FALSE	High	Sequest HT (A3)	Unambiguous	SLLSAEEAAK		7	NP_055205.2	BAG35238.1; BAG65061.1; BAG53329.1; BAD92747.1; AAA80488.1; NP_055205.2; EAW83635.1	0	2	0.3843	0	1	1	509.774	1018.54	1018.54	-1.08	-0.00055	HCD (High Energy Collision Dissociation)	MS2	70.0774	55	32.624	9460	31135_761-2.raw	F2	2.16	1	0.0005038	0.001917
		Checked	File ID	RT [min]	First Scan	Mass Analyzer	Activation Type	MS Order	# PSMs	# Peptide Groups	Isolation Interference [%]	Ion Inject Time [ms]	# Precursors	# Identified Precursors	Precursor m/z [Da]	Precursor MH+ [Da]	Precursor Charge	Spectrum File
		FALSE	F2	32.624	9460	Fourier Transform	HCD (High Energy Collision Dissociation)	MS2	2	2	66.5524	55	4	2	511.288	1021.57	2	31135_761-2.raw
	FALSE	High	Sequest HT (A3)	Unambiguous	SLLSAEEAAK		7	NP_055205.2	BAG35238.1; BAG65061.1; BAG53329.1; BAD92747.1; AAA80488.1; NP_055205.2; EAW83635.1	0	2	0.1591	0	1	1	509.774	1018.54	1018.54	-0.55	-0.00028	HCD (High Energy Collision Dissociation)	MS2	70.8553	55	32.7481	9543	31135_761-2.raw	F2	1.76	1	0.0004631	0.001048
		Checked	File ID	RT [min]	First Scan	Mass Analyzer	Activation Type	MS Order	# PSMs	# Peptide Groups	Isolation Interference [%]	Ion Inject Time [ms]	# Precursors	# Identified Precursors	Precursor m/z [Da]	Precursor MH+ [Da]	Precursor Charge	Spectrum File
		FALSE	F2	32.7481	9543	Fourier Transform	HCD (High Energy Collision Dissociation)	MS2	2	2	70.8553	55	4	2	509.774	1018.54	2	31135_761-2.raw
	FALSE	High	Sequest HT (A3)	Unambiguous	EADGSETPEPFAAEAK		9	NP_055205.2	BAG35238.1; BAG65061.1; EAW83637.1; AFN01665.1; BAG53329.1; BAD92747.1; XP_016867476.1; AAA80488.1; NP_055205.2	0	2	0.5643	0	1	1	824.868	1648.73	1648.73	-2.56	-0.00211	HCD (High Energy Collision Dissociation)	MS2	49.0098	55	33.8188	10253	31135_761-2.raw	F2	2.41	1	0.0001747	1.053e-05
		Checked	File ID	RT [min]	First Scan	Mass Analyzer	Activation Type	MS Order	# PSMs	# Peptide Groups	Isolation Interference [%]	Ion Inject Time [ms]	# Precursors	# Identified Precursors	Precursor m/z [Da]	Precursor MH+ [Da]	Precursor Charge	Spectrum File
		FALSE	F2	33.8188	10253	Fourier Transform	HCD (High Energy Collision Dissociation)	MS2	2	2	49.0098	55	2	2	824.868	1648.73	2	31135_761-2.raw
	FALSE	High	Sequest HT (A3)	Unambiguous	EADGSETPEPFAAEAK		9	NP_055205.2	BAG35238.1; BAG65061.1; EAW83637.1; AFN01665.1; BAG53329.1; BAD92747.1; XP_016867476.1; AAA80488.1; NP_055205.2	0	2	0.4195	0	1	1	824.871	1648.74	1648.73	0.82	0.00068	HCD (High Energy Collision Dissociation)	MS2	36.841	55	33.991	10364	31135_761-2.raw	F2	1.74	1	0.0001747	0.0001379
		Checked	File ID	RT [min]	First Scan	Mass Analyzer	Activation Type	MS Order	# PSMs	# Peptide Groups	Isolation Interference [%]	Ion Inject Time [ms]	# Precursors	# Identified Precursors	Precursor m/z [Da]	Precursor MH+ [Da]	Precursor Charge	Spectrum File
		FALSE	F2	33.991	10364	Fourier Transform	HCD (High Energy Collision Dissociation)	MS2	2	2	36.841	55	2	2	824.871	1648.74	2	31135_761-2.raw
	FALSE	High	Sequest HT (A3)	Unambiguous	VITEYLNAQESAK		7	NP_055205.2	BAG35238.1; BAG65061.1; BAG53329.1; BAD92747.1; AAA80488.1; NP_055205.2; EAW83635.1	0	2	0.3862	0	1	1	733.382	1465.76	1465.75	2.39	0.00175	HCD (High Energy Collision Dissociation)	MS2	62.5422	55	35.5837	11372	31135_761-2.raw	F2	1.45	1	0.0001747	0.0001137
		Checked	File ID	RT [min]	First Scan	Mass Analyzer	Activation Type	MS Order	# PSMs	# Peptide Groups	Isolation Interference [%]	Ion Inject Time [ms]	# Precursors	# Identified Precursors	Precursor m/z [Da]	Precursor MH+ [Da]	Precursor Charge	Spectrum File
		FALSE	F2	35.5837	11372	Fourier Transform	HCD (High Energy Collision Dissociation)	MS2	2	2	62.5422	55	3	2	733.382	1465.76	2	31135_761-2.raw
	FALSE	High	Sequest HT (A3)	Unambiguous	QINLSNIR		9	NP_055205.2	BAG35238.1; BAG65061.1; EAW83637.1; AFN01665.1; BAG53329.1; BAD92747.1; XP_016867476.1; AAA80488.1; NP_055205.2	0	2	0.3426	0	1	1	479.277	957.547	957.548	-0.15	-7e-05	HCD (High Energy Collision Dissociation)	MS2	61.8517	55	35.6339	11403	31135_761-2.raw	F2	2.16	1	0.002178	0.01726
		Checked	File ID	RT [min]	First Scan	Mass Analyzer	Activation Type	MS Order	# PSMs	# Peptide Groups	Isolation Interference [%]	Ion Inject Time [ms]	# Precursors	# Identified Precursors	Precursor m/z [Da]	Precursor MH+ [Da]	Precursor Charge	Spectrum File
		FALSE	F2	35.6339	11403	Fourier Transform	HCD (High Energy Collision Dissociation)	MS2	1	1	61.8517	55	7	1	479.277	957.547	2	31135_761-2.raw
	FALSE	High	Sequest HT (A3)	Unambiguous	VITEYLNAQESAK		7	NP_055205.2	BAG35238.1; BAG65061.1; BAG53329.1; BAD92747.1; AAA80488.1; NP_055205.2; EAW83635.1	0	2	0.3673	0	1	1	733.384	1465.76	1465.75	5.13	0.00376	HCD (High Energy Collision Dissociation)	MS2	76.0843	55	35.6703	11426	31135_761-2.raw	F2	1.47	1	0.0004631	0.0009886
		Checked	File ID	RT [min]	First Scan	Mass Analyzer	Activation Type	MS Order	# PSMs	# Peptide Groups	Isolation Interference [%]	Ion Inject Time [ms]	# Precursors	# Identified Precursors	Precursor m/z [Da]	Precursor MH+ [Da]	Precursor Charge	Spectrum File
		FALSE	F2	35.6703	11426	Fourier Transform	HCD (High Energy Collision Dissociation)	MS2	2	2	66.3734	55	4	2	731.652	2192.94	3	31135_761-2.raw
	FALSE	High	Sequest HT (A3)	Unambiguous	SSHYDELLAAEAR		10	NP_055205.2	BAG35238.1; BAG65061.1; EAW83637.1; AFN01665.1; BAG53329.1; BAD92747.1; XP_016867476.1; AAA80488.1; NP_055205.2; EAW83635.1	0	3	0.3958	0	1	1	487.903	1461.7	1461.7	-0.82	-0.0004	HCD (High Energy Collision Dissociation)	MS2	63.8004	55	35.6962	11443	31135_761-2.raw	F2	2.4	1	0.0006133	0.003808
		Checked	File ID	RT [min]	First Scan	Mass Analyzer	Activation Type	MS Order	# PSMs	# Peptide Groups	Isolation Interference [%]	Ion Inject Time [ms]	# Precursors	# Identified Precursors	Precursor m/z [Da]	Precursor MH+ [Da]	Precursor Charge	Spectrum File
		FALSE	F2	35.6962	11443	Fourier Transform	HCD (High Energy Collision Dissociation)	MS2	1	1	63.8004	55	4	1	487.903	1461.7	3	31135_761-2.raw
	FALSE	High	Sequest HT (A3)	Unambiguous	SSHYDELLAAEAR		10	NP_055205.2	BAG35238.1; BAG65061.1; EAW83637.1; AFN01665.1; BAG53329.1; BAD92747.1; XP_016867476.1; AAA80488.1; NP_055205.2; EAW83635.1	0	2	0.3922	0	1	1	731.351	1461.69	1461.7	-2.09	-0.00153	HCD (High Energy Collision Dissociation)	MS2	65.302	55	35.7555	11481	31135_761-2.raw	F2	1.53	1	0.0004631	0.001142
		Checked	File ID	RT [min]	First Scan	Mass Analyzer	Activation Type	MS Order	# PSMs	# Peptide Groups	Isolation Interference [%]	Ion Inject Time [ms]	# Precursors	# Identified Precursors	Precursor m/z [Da]	Precursor MH+ [Da]	Precursor Charge	Spectrum File
		FALSE	F2	35.7555	11481	Fourier Transform	HCD (High Energy Collision Dissociation)	MS2	3	3	65.302	55	4	3	731.351	1461.69	2	31135_761-2.raw
	FALSE	High	Sequest HT (A3)	Unambiguous	VITEYLNAQESAK		7	NP_055205.2	BAG35238.1; BAG65061.1; BAG53329.1; BAD92747.1; AAA80488.1; NP_055205.2; EAW83635.1	0	2	0.0202	0	1	1	733.382	1465.76	1465.75	2.87	0.0021	HCD (High Energy Collision Dissociation)	MS2	90.0643	55	35.7555	11481	31135_761-2.raw	F2	0.99	1	0.001846	0.01223
		Checked	File ID	RT [min]	First Scan	Mass Analyzer	Activation Type	MS Order	# PSMs	# Peptide Groups	Isolation Interference [%]	Ion Inject Time [ms]	# Precursors	# Identified Precursors	Precursor m/z [Da]	Precursor MH+ [Da]	Precursor Charge	Spectrum File
		FALSE	F2	35.7555	11481	Fourier Transform	HCD (High Energy Collision Dissociation)	MS2	3	3	65.302	55	4	3	731.351	1461.69	2	31135_761-2.raw
	FALSE	High	Sequest HT (A3)	Unambiguous	QINLSNIR		9	NP_055205.2	BAG35238.1; BAG65061.1; EAW83637.1; AFN01665.1; BAG53329.1; BAD92747.1; XP_016867476.1; AAA80488.1; NP_055205.2	0	2	0.3571	0	1	1	479.276	957.545	957.548	-2.72	-0.0013	HCD (High Energy Collision Dissociation)	MS2	89.0602	55	35.8512	11542	31135_761-2.raw	F2	1.96	1	0.002494	0.02155
		Checked	File ID	RT [min]	First Scan	Mass Analyzer	Activation Type	MS Order	# PSMs	# Peptide Groups	Isolation Interference [%]	Ion Inject Time [ms]	# Precursors	# Identified Precursors	Precursor m/z [Da]	Precursor MH+ [Da]	Precursor Charge	Spectrum File
		FALSE	F2	35.8512	11542	Fourier Transform	HCD (High Energy Collision Dissociation)	MS2	2	2	89.2878	55	9	2	478.927	1434.77	3	31135_761-2.raw
	FALSE	High	Sequest HT (A3)	Unambiguous	SSHYDELLAAEAR		10	NP_055205.2	BAG35238.1; BAG65061.1; EAW83637.1; AFN01665.1; BAG53329.1; BAD92747.1; XP_016867476.1; AAA80488.1; NP_055205.2; EAW83635.1	0	3	0.3254	0	1	1	487.903	1461.69	1461.7	-1.53	-0.00075	HCD (High Energy Collision Dissociation)	MS2	92.055	55	35.8752	11557	31135_761-2.raw	F2	2.09	1	0.001637	0.007137
		Checked	File ID	RT [min]	First Scan	Mass Analyzer	Activation Type	MS Order	# PSMs	# Peptide Groups	Isolation Interference [%]	Ion Inject Time [ms]	# Precursors	# Identified Precursors	Precursor m/z [Da]	Precursor MH+ [Da]	Precursor Charge	Spectrum File
		FALSE	F2	35.8752	11557	Fourier Transform	HCD (High Energy Collision Dissociation)	MS2	2	2	92.055	55	3	2	487.903	1461.69	3	31135_761-2.raw
	FALSE	High	Sequest HT (A3)	Unambiguous	YGDFRADDADEFGYSR		7	NP_055205.2	BAG35238.1; BAG65061.1; BAG53329.1; BAD92747.1; AAA80488.1; NP_055205.2; EAW83635.1	1	3	0.5682	0	1	1	628.599	1883.78	1883.78	-0.6	-0.00038	HCD (High Energy Collision Dissociation)	MS2	65.8356	55	36.7335	12075	31135_761-2.raw	F2	1.76	1	0.0005038	0.002675
		Checked	File ID	RT [min]	First Scan	Mass Analyzer	Activation Type	MS Order	# PSMs	# Peptide Groups	Isolation Interference [%]	Ion Inject Time [ms]	# Precursors	# Identified Precursors	Precursor m/z [Da]	Precursor MH+ [Da]	Precursor Charge	Spectrum File
		FALSE	F2	36.7335	12075	Fourier Transform	HCD (High Energy Collision Dissociation)	MS2	2	2	65.8356	55	5	2	628.599	1883.78	3	31135_761-2.raw
	FALSE	High	Sequest HT (A3)	Unambiguous	LGTLSPAFSTR		7	NP_055205.2	BAG35238.1; BAG65061.1; BAG53329.1; BAD92747.1; AAA80488.1; NP_055205.2; EAW83635.1	0	2	0.1768	0	1	1	575.315	1149.62	1149.63	-3.29	-0.00189	HCD (High Energy Collision Dissociation)	MS2	78.1214	55	37.6053	12588	31135_761-2.raw	F2	1.64	1	0.00469	0.06148
		Checked	File ID	RT [min]	First Scan	Mass Analyzer	Activation Type	MS Order	# PSMs	# Peptide Groups	Isolation Interference [%]	Ion Inject Time [ms]	# Precursors	# Identified Precursors	Precursor m/z [Da]	Precursor MH+ [Da]	Precursor Charge	Spectrum File
		FALSE	F2	37.6053	12588	Fourier Transform	HCD (High Energy Collision Dissociation)	MS2	1	1	62.7485	55	5	1	576.792	2304.15	4	31135_761-2.raw
	FALSE	High	Sequest HT (A3)	Unambiguous	LGTLSPAFSTR		7	NP_055205.2	BAG35238.1; BAG65061.1; BAG53329.1; BAD92747.1; AAA80488.1; NP_055205.2; EAW83635.1	0	2	0.266	0	1	1	575.316	1149.62	1149.63	-1.49	-0.00086	HCD (High Energy Collision Dissociation)	MS2	85.8001	55	37.7365	12668	31135_761-2.raw	F2	2.03	1	0.0001747	0.0005547
		Checked	File ID	RT [min]	First Scan	Mass Analyzer	Activation Type	MS Order	# PSMs	# Peptide Groups	Isolation Interference [%]	Ion Inject Time [ms]	# Precursors	# Identified Precursors	Precursor m/z [Da]	Precursor MH+ [Da]	Precursor Charge	Spectrum File
		FALSE	F2	37.7365	12668	Fourier Transform	HCD (High Energy Collision Dissociation)	MS2	3	3	52.567	55	5	3	573.632	1718.88	3	31135_761-2.raw
	FALSE	High	Sequest HT (A3)	Unambiguous	LGTLSPAFSTR		7	NP_055205.2	BAG35238.1; BAG65061.1; BAG53329.1; BAD92747.1; AAA80488.1; NP_055205.2; EAW83635.1	0	2	0.3911	0	1	1	575.316	1149.63	1149.63	-0.53	-0.00031	HCD (High Energy Collision Dissociation)	MS2	71.5943	55	37.7841	12694	31135_761-2.raw	F2	2.48	1	0.0001747	0.0004918
		Checked	File ID	RT [min]	First Scan	Mass Analyzer	Activation Type	MS Order	# PSMs	# Peptide Groups	Isolation Interference [%]	Ion Inject Time [ms]	# Precursors	# Identified Precursors	Precursor m/z [Da]	Precursor MH+ [Da]	Precursor Charge	Spectrum File
		FALSE	F2	37.7841	12694	Fourier Transform	HCD (High Energy Collision Dissociation)	MS2	3	3	75.8485	55	7	3	576.791	2304.14	4	31135_761-2.raw
	FALSE	High	Sequest HT (A3)	Unambiguous	LGTLSPAFSTR		7	NP_055205.2	BAG35238.1; BAG65061.1; BAG53329.1; BAD92747.1; AAA80488.1; NP_055205.2; EAW83635.1	0	2	0.1149	0	1	1	575.315	1149.62	1149.63	-3.72	-0.00214	HCD (High Energy Collision Dissociation)	MS2	90.7192	55	37.9076	12767	31135_761-2.raw	F2	1.48	1	0.004461	0.05609
		Checked	File ID	RT [min]	First Scan	Mass Analyzer	Activation Type	MS Order	# PSMs	# Peptide Groups	Isolation Interference [%]	Ion Inject Time [ms]	# Precursors	# Identified Precursors	Precursor m/z [Da]	Precursor MH+ [Da]	Precursor Charge	Spectrum File
		FALSE	F2	37.9076	12767	Fourier Transform	HCD (High Energy Collision Dissociation)	MS2	3	3	64.4046	55	4	3	573.63	1718.88	3	31135_761-2.raw
	FALSE	High	Sequest HT (A3)	Unambiguous	LGTLSPAFSTR		7	NP_055205.2	BAG35238.1; BAG65061.1; BAG53329.1; BAD92747.1; AAA80488.1; NP_055205.2; EAW83635.1	0	2	0.0749	0	1	1	575.315	1149.62	1149.63	-2.23	-0.00128	HCD (High Energy Collision Dissociation)	MS2	81.6098	55	37.9403	12788	31135_761-2.raw	F2	1.87	1	0.0005038	0.001243
		Checked	File ID	RT [min]	First Scan	Mass Analyzer	Activation Type	MS Order	# PSMs	# Peptide Groups	Isolation Interference [%]	Ion Inject Time [ms]	# Precursors	# Identified Precursors	Precursor m/z [Da]	Precursor MH+ [Da]	Precursor Charge	Spectrum File
		FALSE	F2	37.9403	12788	Fourier Transform	HCD (High Energy Collision Dissociation)	MS2	2	2	81.6098	55	7	2	575.315	1149.62	2	31135_761-2.raw
	FALSE	High	Sequest HT (A3)	Unambiguous	LGTLSPAFSTR		7	NP_055205.2	BAG35238.1; BAG65061.1; BAG53329.1; BAD92747.1; AAA80488.1; NP_055205.2; EAW83635.1	0	2	0.3568	0	1	1	575.314	1149.62	1149.63	-4.35	-0.0025	HCD (High Energy Collision Dissociation)	MS2	81.1961	55	38.1145	12888	31135_761-2.raw	F2	2.27	1	0.0005038	0.002087
		Checked	File ID	RT [min]	First Scan	Mass Analyzer	Activation Type	MS Order	# PSMs	# Peptide Groups	Isolation Interference [%]	Ion Inject Time [ms]	# Precursors	# Identified Precursors	Precursor m/z [Da]	Precursor MH+ [Da]	Precursor Charge	Spectrum File
		FALSE	F2	38.1145	12888	Fourier Transform	HCD (High Energy Collision Dissociation)	MS2	1	1	69.8734	55	3	1	576.791	2304.14	4	31135_761-2.raw
	FALSE	High	Sequest HT (A3)	Unambiguous	EYGMIYLGK		8	NP_055205.2	BAG35238.1; EAW83637.1; AFN01665.1; BAG53329.1; BAD92747.1; XP_016867476.1; AAA80488.1; NP_055205.2	0	2	0.2358	0	1	1	537.274	1073.54	1073.53	6.94	0.00372	HCD (High Energy Collision Dissociation)	MS2	79.947	55	40.298	14205	31135_761-2.raw	F2	1.23	1	0.0088	0.1114
		Checked	File ID	RT [min]	First Scan	Mass Analyzer	Activation Type	MS Order	# PSMs	# Peptide Groups	Isolation Interference [%]	Ion Inject Time [ms]	# Precursors	# Identified Precursors	Precursor m/z [Da]	Precursor MH+ [Da]	Precursor Charge	Spectrum File
		FALSE	F2	40.298	14205	Fourier Transform	HCD (High Energy Collision Dissociation)	MS2	2	2	70.0408	55	5	2	537.318	1073.63	2	31135_761-2.raw
	FALSE	High	Sequest HT (A3)	Unambiguous	EYGMIYLGK		8	NP_055205.2	BAG35238.1; EAW83637.1; AFN01665.1; BAG53329.1; BAD92747.1; XP_016867476.1; AAA80488.1; NP_055205.2	0	2	0.1624	0	1	1	537.272	1073.54	1073.53	3.75	0.00202	HCD (High Energy Collision Dissociation)	MS2	91.4412	55	40.4705	14308	31135_761-2.raw	F2	1.17	1	0.004236	0.04768
		Checked	File ID	RT [min]	First Scan	Mass Analyzer	Activation Type	MS Order	# PSMs	# Peptide Groups	Isolation Interference [%]	Ion Inject Time [ms]	# Precursors	# Identified Precursors	Precursor m/z [Da]	Precursor MH+ [Da]	Precursor Charge	Spectrum File
		FALSE	F2	40.4705	14308	Fourier Transform	HCD (High Energy Collision Dissociation)	MS2	2	2	58.2726	55	5	2	537.316	1073.62	2	31135_761-2.raw
	FALSE	High	Sequest HT (A3)	Unambiguous	DTPDEPWAFPAR		9	NP_055205.2	BAG35238.1; BAG65061.1; EAW83637.1; AFN01665.1; BAG53329.1; BAD92747.1; XP_016867476.1; AAA80488.1; NP_055205.2	0	2	0.072	0	1	1	701.33	1401.65	1401.64	6.56	0.0046	HCD (High Energy Collision Dissociation)	MS2	69.8808	55	42.0709	15251	31135_761-2.raw	F2	1.25	1	0.0005038	0.002381
		Checked	File ID	RT [min]	First Scan	Mass Analyzer	Activation Type	MS Order	# PSMs	# Peptide Groups	Isolation Interference [%]	Ion Inject Time [ms]	# Precursors	# Identified Precursors	Precursor m/z [Da]	Precursor MH+ [Da]	Precursor Charge	Spectrum File
		FALSE	F2	42.0709	15251	Fourier Transform	HCD (High Energy Collision Dissociation)	MS2	1	1	69.8808	55	4	1	701.33	1401.65	2	31135_761-2.raw
	FALSE	High	Sequest HT (A3)	Unambiguous	VMQVLNADAIVVK		8	NP_055205.2	BAG35238.1; EAW83637.1; AFN01665.1; BAG53329.1; BAD92747.1; XP_016867476.1; AAA80488.1; NP_055205.2	0	2	0.4104	0	1	1	700.401	1399.8	1399.8	-1.8	-0.00126	HCD (High Energy Collision Dissociation)	MS2	85.2297	55	44.1439	16533	31135_761-2.raw	F2	1.73	1	0.0001747	0.0003689
		Checked	File ID	RT [min]	First Scan	Mass Analyzer	Activation Type	MS Order	# PSMs	# Peptide Groups	Isolation Interference [%]	Ion Inject Time [ms]	# Precursors	# Identified Precursors	Precursor m/z [Da]	Precursor MH+ [Da]	Precursor Charge	Spectrum File
		FALSE	F2	44.1439	16533	Fourier Transform	HCD (High Energy Collision Dissociation)	MS2	2	2	64.6445	55	4	2	700.005	2098	3	31135_761-2.raw
	FALSE	High	Sequest HT (A3)	Unambiguous	VMQVLNADAIVVK		8	NP_055205.2	BAG35238.1; EAW83637.1; AFN01665.1; BAG53329.1; BAD92747.1; XP_016867476.1; AAA80488.1; NP_055205.2	0	2	0.1237	0	1	1	700.402	1399.8	1399.8	-0.17	-0.00012	HCD (High Energy Collision Dissociation)	MS2	91.7957	55	44.4117	16694	31135_761-2.raw	F2	0.97	1	0.004533	0.05721
		Checked	File ID	RT [min]	First Scan	Mass Analyzer	Activation Type	MS Order	# PSMs	# Peptide Groups	Isolation Interference [%]	Ion Inject Time [ms]	# Precursors	# Identified Precursors	Precursor m/z [Da]	Precursor MH+ [Da]	Precursor Charge	Spectrum File
		FALSE	F2	44.4117	16694	Fourier Transform	HCD (High Energy Collision Dissociation)	MS2	2	2	65.0363	55	4	2	701.064	2101.18	3	31135_761-2.raw
	FALSE	High	Sequest HT (A3)	Unambiguous	VNVTVDYIRPASPATETVPAFSER		9	NP_055205.2	BAG35238.1; BAG65061.1; EAW83637.1; AFN01665.1; BAG53329.1; BAD92747.1; XP_016867476.1; AAA80488.1; NP_055205.2	0	3	0.3158	0	1	1	873.787	2619.34	2619.34	1.39	0.00121	HCD (High Energy Collision Dissociation)	MS2	68.0772	55	44.462	16726	31135_761-2.raw	F2	2.09	1	0.0001747	6.033e-06
		Checked	File ID	RT [min]	First Scan	Mass Analyzer	Activation Type	MS Order	# PSMs	# Peptide Groups	Isolation Interference [%]	Ion Inject Time [ms]	# Precursors	# Identified Precursors	Precursor m/z [Da]	Precursor MH+ [Da]	Precursor Charge	Spectrum File
		FALSE	F2	44.462	16726	Fourier Transform	HCD (High Energy Collision Dissociation)	MS2	2	2	51.0575	55	3	2	873.405	1745.8	2	31135_761-2.raw
	FALSE	High	Sequest HT (A3)	Unambiguous	VNVTVDYIRPASPATETVPAFSER		9	NP_055205.2	BAG35238.1; BAG65061.1; EAW83637.1; AFN01665.1; BAG53329.1; BAD92747.1; XP_016867476.1; AAA80488.1; NP_055205.2	0	3	0.5604	0	1	1	873.787	2619.35	2619.34	2.36	0.00206	HCD (High Energy Collision Dissociation)	MS2	49.4695	55	44.4998	16750	31135_761-2.raw	F2	2.07	1	0.0001747	0.0002892
		Checked	File ID	RT [min]	First Scan	Mass Analyzer	Activation Type	MS Order	# PSMs	# Peptide Groups	Isolation Interference [%]	Ion Inject Time [ms]	# Precursors	# Identified Precursors	Precursor m/z [Da]	Precursor MH+ [Da]	Precursor Charge	Spectrum File
		FALSE	F2	44.4998	16750	Fourier Transform	HCD (High Energy Collision Dissociation)	MS2	2	2	49.4695	55	3	2	873.787	2619.35	3	31135_761-2.raw
	FALSE	High	Sequest HT (A3)	Unambiguous	QFLPFLQR		10	NP_055205.2	BAG35238.1; BAG65061.1; EAW83637.1; AFN01665.1; BAG53329.1; BAD92747.1; XP_016867476.1; AAA80488.1; NP_055205.2; EAW83635.1	0	2	0.352	0	1	1	524.799	1048.59	1048.59	-2.01	-0.00105	HCD (High Energy Collision Dissociation)	MS2	71.2805	55	46.9999	18277	31135_761-2.raw	F2	1.79	1	0.0001747	0.0001055
		Checked	File ID	RT [min]	First Scan	Mass Analyzer	Activation Type	MS Order	# PSMs	# Peptide Groups	Isolation Interference [%]	Ion Inject Time [ms]	# Precursors	# Identified Precursors	Precursor m/z [Da]	Precursor MH+ [Da]	Precursor Charge	Spectrum File
		FALSE	F2	46.9999	18277	Fourier Transform	HCD (High Energy Collision Dissociation)	MS2	1	1	77.1158	55	4	1	525.26	2098.02	4	31135_761-2.raw
	FALSE	High	Sequest HT (A3)	Selected	DTNGENIAESLVAEGLATR		8	NP_055205.2	BAG35238.1; EAW83637.1; AFN01665.1; BAG53329.1; BAD92747.1; XP_016867476.1; AAA80488.1; NP_055205.2	0	3	0.0496	0	1	1	653.991	1959.96	1959.96	-1.02	-0.00066	HCD (High Energy Collision Dissociation)	MS2	59.6902	55	50.6959	19904	31135_761-2.raw	F2	1.21	1	0.001157	0.005265
		Checked	File ID	RT [min]	First Scan	Mass Analyzer	Activation Type	MS Order	# PSMs	# Peptide Groups	Isolation Interference [%]	Ion Inject Time [ms]	# Precursors	# Identified Precursors	Precursor m/z [Da]	Precursor MH+ [Da]	Precursor Charge	Spectrum File
		FALSE	F2	50.6959	19904	Fourier Transform	HCD (High Energy Collision Dissociation)	MS2	2	2	59.6902	55	6	2	653.991	1959.96	3	31135_761-2.raw
	FALSE	High	Sequest HT (A3)	Unambiguous	VLPAQATEYAFAFIQVPQDDDAR		7	NP_055205.2	BAG35238.1; BAG65061.1; BAG53329.1; BAD92747.1; AAA80488.1; NP_055205.2; EAW83635.1	0	3	0.5991	0	1	1	855.76	2565.27	2565.26	1.51	0.00129	HCD (High Energy Collision Dissociation)	MS2	35.8906	55	55.9941	21866	31135_761-2.raw	F2	2.17	1	0.0001747	5.713e-06
		Checked	File ID	RT [min]	First Scan	Mass Analyzer	Activation Type	MS Order	# PSMs	# Peptide Groups	Isolation Interference [%]	Ion Inject Time [ms]	# Precursors	# Identified Precursors	Precursor m/z [Da]	Precursor MH+ [Da]	Precursor Charge	Spectrum File
		FALSE	F2	55.9941	21866	Fourier Transform	HCD (High Energy Collision Dissociation)	MS2	1	1	35.8906	55	2	1	855.76	2565.27	3	31135_761-2.raw
	FALSE	High	Sequest HT (A3)	Unambiguous	VLPAQATEYAFAFIQVPQDDDARTDAVDSVVR		7	NP_055205.2	BAG35238.1; BAG65061.1; BAG53329.1; BAD92747.1; AAA80488.1; NP_055205.2; EAW83635.1	1	4	0.2927	0	1	1	877.69	3507.74	3507.74	0.04	3e-05	HCD (High Energy Collision Dissociation)	MS2	60.4978	55	56.6961	22122	31135_761-2.raw	F2	0.82	1	0.004855	0.06397
		Checked	File ID	RT [min]	First Scan	Mass Analyzer	Activation Type	MS Order	# PSMs	# Peptide Groups	Isolation Interference [%]	Ion Inject Time [ms]	# Precursors	# Identified Precursors	Precursor m/z [Da]	Precursor MH+ [Da]	Precursor Charge	Spectrum File
		FALSE	F2	56.6961	22122	Fourier Transform	HCD (High Energy Collision Dissociation)	MS2	2	2	60.4978	55	4	2	877.69	3507.74	4	31135_761-2.raw
	FALSE	High	Sequest HT (A3)	Unambiguous	VLPAQATEYAFAFIQVPQDDDARTDAVDSVVR		7	NP_055205.2	BAG35238.1; BAG65061.1; BAG53329.1; BAD92747.1; AAA80488.1; NP_055205.2; EAW83635.1	1	3	0.4356	0	1	1	1169.92	3507.75	3507.74	2.56	0.00299	HCD (High Energy Collision Dissociation)	MS2	0	55	56.7786	22150	31135_761-2.raw	F2	1.01	1	0.0001747	0.0004534
		Checked	File ID	RT [min]	First Scan	Mass Analyzer	Activation Type	MS Order	# PSMs	# Peptide Groups	Isolation Interference [%]	Ion Inject Time [ms]	# Precursors	# Identified Precursors	Precursor m/z [Da]	Precursor MH+ [Da]	Precursor Charge	Spectrum File
		FALSE	F2	56.7786	22150	Fourier Transform	HCD (High Energy Collision Dissociation)	MS2	1	1	0	55	1	1	1169.92	3507.75	3	31135_761-2.raw
	FALSE	High	Sequest HT (A3)	Unambiguous	SASYKPVFVTEITDDLHFYVQDVETGTQLEK		6	NP_055205.2	BAG35238.1; BAG65061.1; BAG53329.1; BAD92747.1; NP_055205.2; EAW83635.1	0	4	0.6678	0	1	1	890.697	3559.77	3559.75	5.54	0.00493	HCD (High Energy Collision Dissociation)	MS2	27.6336	55	60.7547	23676	31135_761-2.raw	F2	3.04	1	0.0001747	3.371e-05
		Checked	File ID	RT [min]	First Scan	Mass Analyzer	Activation Type	MS Order	# PSMs	# Peptide Groups	Isolation Interference [%]	Ion Inject Time [ms]	# Precursors	# Identified Precursors	Precursor m/z [Da]	Precursor MH+ [Da]	Precursor Charge	Spectrum File
		FALSE	F2	60.7547	23676	Fourier Transform	HCD (High Energy Collision Dissociation)	MS2	1	1	27.6336	55	1	1	890.697	3559.77	4	31135_761-2.raw
	FALSE	High	Sequest HT (A3)	Unambiguous	SASYKPVFVTEITDDLHFYVQDVETGTQLEK		6	NP_055205.2	BAG35238.1; BAG65061.1; BAG53329.1; BAD92747.1; NP_055205.2; EAW83635.1	0	4	0.619	0	1	1	890.694	3559.75	3559.75	1.6	0.00142	HCD (High Energy Collision Dissociation)	MS2	25.2054	55	60.9591	23762	31135_761-2.raw	F2	2.52	1	0.0001747	1.73e-06
		Checked	File ID	RT [min]	First Scan	Mass Analyzer	Activation Type	MS Order	# PSMs	# Peptide Groups	Isolation Interference [%]	Ion Inject Time [ms]	# Precursors	# Identified Precursors	Precursor m/z [Da]	Precursor MH+ [Da]	Precursor Charge	Spectrum File
		FALSE	F2	60.9591	23762	Fourier Transform	HCD (High Energy Collision Dissociation)	MS2	1	1	25.2054	55	2	1	890.694	3559.75	4	31135_761-2.raw
FALSE	High	Master Protein	AAH16736.1	HNRPF protein [OS=Homo sapiens]	0	68.794	46	11	49	9	415	45.7	5.58	113.06	11	metabolic process;regulation of biological process;response to stimulus	cytosol;membrane;nucleus;spliceosomal complex	protein binding;RNA binding	Pf00076, Pf08080, Pf14259	3185	HNRNPF	10					0	High	1
	Checked	Confidence	Identifying Node	PSM Ambiguity	Annotated Sequence	Modifications	# Proteins	Master Protein Accessions	Protein Accessions	# Missed Cleavages	Charge	DeltaScore	DeltaCn	Rank	Search Engine Rank	m/z [Da]	MH+ [Da]	Theo. MH+ [Da]	DeltaM [ppm]	Deltam/z [Da]	Activation Type	MS Order	Isolation Interference [%]	Ion Inject Time [ms]	RT [min]	First Scan	Spectrum File	File ID	XCorr	# Protein Groups	Percolator q-Value	Percolator PEP
	FALSE	High	Sequest HT (A3)	Unambiguous	HSGPNSADSANDGFVR		3	AAH16736.1	AAH16736.1; NP_004957.1; BAG59290.1	0	3	0.3457	0	1	1	544.246	1630.72	1630.72	2.45	0.00133	HCD (High Energy Collision Dissociation)	MS2	81.661	55	29.7381	7529	31135_761-2.raw	F2	1.88	1	0.005851	0.07205
		Checked	File ID	RT [min]	First Scan	Mass Analyzer	Activation Type	MS Order	# PSMs	# Peptide Groups	Isolation Interference [%]	Ion Inject Time [ms]	# Precursors	# Identified Precursors	Precursor m/z [Da]	Precursor MH+ [Da]	Precursor Charge	Spectrum File
		FALSE	F2	29.7381	7529	Fourier Transform	HCD (High Energy Collision Dissociation)	MS2	2	2	52.0653	55	3	2	543.781	1086.55	2	31135_761-2.raw
	FALSE	High	Sequest HT (A3)	Unambiguous	HSGPNSADSANDGFVR		3	AAH16736.1	AAH16736.1; NP_004957.1; BAG59290.1	0	2	0.625	0	1	1	815.862	1630.72	1630.72	-2.22	-0.00181	HCD (High Energy Collision Dissociation)	MS2	53.1243	55	29.8117	7578	31135_761-2.raw	F2	2.16	1	0.0001747	0.0001497
		Checked	File ID	RT [min]	First Scan	Mass Analyzer	Activation Type	MS Order	# PSMs	# Peptide Groups	Isolation Interference [%]	Ion Inject Time [ms]	# Precursors	# Identified Precursors	Precursor m/z [Da]	Precursor MH+ [Da]	Precursor Charge	Spectrum File
		FALSE	F2	29.8117	7578	Fourier Transform	HCD (High Energy Collision Dissociation)	MS2	1	1	53.1243	55	1	1	815.862	1630.72	2	31135_761-2.raw
	FALSE	High	Sequest HT (A3)	Unambiguous	HSGPNSADSANDGFVR		3	AAH16736.1	AAH16736.1; NP_004957.1; BAG59290.1	0	3	0.6235	0	1	1	544.245	1630.72	1630.72	-0.47	-0.00025	HCD (High Energy Collision Dissociation)	MS2	35.6232	55	29.8372	7595	31135_761-2.raw	F2	4.25	1	0.0001747	6.137e-05
		Checked	File ID	RT [min]	First Scan	Mass Analyzer	Activation Type	MS Order	# PSMs	# Peptide Groups	Isolation Interference [%]	Ion Inject Time [ms]	# Precursors	# Identified Precursors	Precursor m/z [Da]	Precursor MH+ [Da]	Precursor Charge	Spectrum File
		FALSE	F2	29.8372	7595	Fourier Transform	HCD (High Energy Collision Dissociation)	MS2	2	2	35.6232	55	4	2	544.245	1630.72	3	31135_761-2.raw
	FALSE	High	Sequest HT (A3)	Unambiguous	HSGPNSADSANDGFVR		3	AAH16736.1	AAH16736.1; NP_004957.1; BAG59290.1	0	3	0.4955	0	1	1	544.245	1630.72	1630.72	-0.79	-0.00043	HCD (High Energy Collision Dissociation)	MS2	60.6773	55	30.0385	7729	31135_761-2.raw	F2	3.31	1	0.0005038	0.001442
		Checked	File ID	RT [min]	First Scan	Mass Analyzer	Activation Type	MS Order	# PSMs	# Peptide Groups	Isolation Interference [%]	Ion Inject Time [ms]	# Precursors	# Identified Precursors	Precursor m/z [Da]	Precursor MH+ [Da]	Precursor Charge	Spectrum File
		FALSE	F2	30.0385	7729	Fourier Transform	HCD (High Energy Collision Dissociation)	MS2	2	2	67.5273	55	4	2	545.769	1090.53	2	31135_761-2.raw
	FALSE	High	Sequest HT (A3)	Unambiguous	VHIEIGPDGR		22	AAH16736.1; XP_005265952.1; NP_062543.1	XP_006714926.1; EAW53809.1; CAG33059.1; XP_016864909.1; AAH16736.1; XP_016864910.1; BAG60463.1; XP_016864913.1; BAG60412.1; XP_011532849.1; BAG57470.1; NP_005511.1; XP_016864912.1; NP_004957.1; XP_005265952.1; XP_016864914.1; XP_006714925.1; BAG59290.1; XP_016864907.1; NP_062543.1; XP_005265958.1; CAH18256.1	0	2	0.4319	0	1	1	546.792	1092.58	1092.58	-3.24	-0.00177	HCD (High Energy Collision Dissociation)	MS2	93.5707	55	32.6318	9465	31135_761-2.raw	F2	2.13	3	0.004533	0.05714
		Checked	File ID	RT [min]	First Scan	Mass Analyzer	Activation Type	MS Order	# PSMs	# Peptide Groups	Isolation Interference [%]	Ion Inject Time [ms]	# Precursors	# Identified Precursors	Precursor m/z [Da]	Precursor MH+ [Da]	Precursor Charge	Spectrum File
		FALSE	F2	32.6318	9465	Fourier Transform	HCD (High Energy Collision Dissociation)	MS2	1	1	33.9012	55	2	1	547.521	2187.06	4	31135_761-2.raw
	FALSE	High	Sequest HT (A3)	Unambiguous	VHIEIGPDGR		22	AAH16736.1; XP_005265952.1; NP_062543.1	XP_006714926.1; EAW53809.1; CAG33059.1; XP_016864909.1; AAH16736.1; XP_016864910.1; BAG60463.1; XP_016864913.1; BAG60412.1; XP_011532849.1; BAG57470.1; NP_005511.1; XP_016864912.1; NP_004957.1; XP_005265952.1; XP_016864914.1; XP_006714925.1; BAG59290.1; XP_016864907.1; NP_062543.1; XP_005265958.1; CAH18256.1	0	2	0.6148	0	1	1	546.793	1092.58	1092.58	-1.68	-0.00092	HCD (High Energy Collision Dissociation)	MS2	32.1969	55	32.8615	9618	31135_761-2.raw	F2	2.83	3	0.0004631	0.0008953
		Checked	File ID	RT [min]	First Scan	Mass Analyzer	Activation Type	MS Order	# PSMs	# Peptide Groups	Isolation Interference [%]	Ion Inject Time [ms]	# Precursors	# Identified Precursors	Precursor m/z [Da]	Precursor MH+ [Da]	Precursor Charge	Spectrum File
		FALSE	F2	32.8615	9618	Fourier Transform	HCD (High Energy Collision Dissociation)	MS2	1	1	32.1969	55	2	1	546.793	1092.58	2	31135_761-2.raw
	FALSE	High	Sequest HT (A3)	Unambiguous	VHIEIGPDGR		22	AAH16736.1; XP_005265952.1; NP_062543.1	XP_006714926.1; EAW53809.1; CAG33059.1; XP_016864909.1; AAH16736.1; XP_016864910.1; BAG60463.1; XP_016864913.1; BAG60412.1; XP_011532849.1; BAG57470.1; NP_005511.1; XP_016864912.1; NP_004957.1; XP_005265952.1; XP_016864914.1; XP_006714925.1; BAG59290.1; XP_016864907.1; NP_062543.1; XP_005265958.1; CAH18256.1	0	2	0.582	0	1	1	546.793	1092.58	1092.58	-1.58	-0.00086	HCD (High Energy Collision Dissociation)	MS2	43.4383	55	33.0474	9742	31135_761-2.raw	F2	2.44	3	0.0005038	0.003126
		Checked	File ID	RT [min]	First Scan	Mass Analyzer	Activation Type	MS Order	# PSMs	# Peptide Groups	Isolation Interference [%]	Ion Inject Time [ms]	# Precursors	# Identified Precursors	Precursor m/z [Da]	Precursor MH+ [Da]	Precursor Charge	Spectrum File
		FALSE	F2	33.0474	9742	Fourier Transform	HCD (High Energy Collision Dissociation)	MS2	1	1	43.4383	55	1	1	546.793	1092.58	2	31135_761-2.raw
	FALSE	High	Sequest HT (A3)	Unambiguous	VHIEIGPDGR		22	AAH16736.1; XP_005265952.1; NP_062543.1	XP_006714926.1; EAW53809.1; CAG33059.1; XP_016864909.1; AAH16736.1; XP_016864910.1; BAG60463.1; XP_016864913.1; BAG60412.1; XP_011532849.1; BAG57470.1; NP_005511.1; XP_016864912.1; NP_004957.1; XP_005265952.1; XP_016864914.1; XP_006714925.1; BAG59290.1; XP_016864907.1; NP_062543.1; XP_005265958.1; CAH18256.1	0	2	0.5616	0	1	1	546.795	1092.58	1092.58	2.32	0.00127	HCD (High Energy Collision Dissociation)	MS2	36.2739	55	33.2368	9868	31135_761-2.raw	F2	2.19	3	0.002494	0.02214
		Checked	File ID	RT [min]	First Scan	Mass Analyzer	Activation Type	MS Order	# PSMs	# Peptide Groups	Isolation Interference [%]	Ion Inject Time [ms]	# Precursors	# Identified Precursors	Precursor m/z [Da]	Precursor MH+ [Da]	Precursor Charge	Spectrum File
		FALSE	F2	33.2368	9868	Fourier Transform	HCD (High Energy Collision Dissociation)	MS2	1	1	36.2739	55	2	1	546.795	1092.58	2	31135_761-2.raw
	FALSE	High	Sequest HT (A3)	Unambiguous	VHIEIGPDGR		22	AAH16736.1; XP_005265952.1; NP_062543.1	XP_006714926.1; EAW53809.1; CAG33059.1; XP_016864909.1; AAH16736.1; XP_016864910.1; BAG60463.1; XP_016864913.1; BAG60412.1; XP_011532849.1; BAG57470.1; NP_005511.1; XP_016864912.1; NP_004957.1; XP_005265952.1; XP_016864914.1; XP_006714925.1; BAG59290.1; XP_016864907.1; NP_062543.1; XP_005265958.1; CAH18256.1	0	2	0.4895	0	1	1	546.794	1092.58	1092.58	1.19	0.00065	HCD (High Energy Collision Dissociation)	MS2	63.1434	55	33.3369	9935	31135_761-2.raw	F2	1.9	3	0.0005038	0.002422
		Checked	File ID	RT [min]	First Scan	Mass Analyzer	Activation Type	MS Order	# PSMs	# Peptide Groups	Isolation Interference [%]	Ion Inject Time [ms]	# Precursors	# Identified Precursors	Precursor m/z [Da]	Precursor MH+ [Da]	Precursor Charge	Spectrum File
		FALSE	F2	33.3369	9935	Fourier Transform	HCD (High Energy Collision Dissociation)	MS2	1	1	58.6624	55	2	1	548.618	1643.84	3	31135_761-2.raw
	FALSE	High	Sequest HT (A3)	Unambiguous	VHIEIGPDGR		22	AAH16736.1; XP_005265952.1; NP_062543.1	XP_006714926.1; EAW53809.1; CAG33059.1; XP_016864909.1; AAH16736.1; XP_016864910.1; BAG60463.1; XP_016864913.1; BAG60412.1; XP_011532849.1; BAG57470.1; NP_005511.1; XP_016864912.1; NP_004957.1; XP_005265952.1; XP_016864914.1; XP_006714925.1; BAG59290.1; XP_016864907.1; NP_062543.1; XP_005265958.1; CAH18256.1	0	2	0.5459	0	1	1	546.793	1092.58	1092.58	-0.83	-0.00045	HCD (High Energy Collision Dissociation)	MS2	73.0048	55	33.4554	10013	31135_761-2.raw	F2	2.29	3	0.0005038	0.001904
		Checked	File ID	RT [min]	First Scan	Mass Analyzer	Activation Type	MS Order	# PSMs	# Peptide Groups	Isolation Interference [%]	Ion Inject Time [ms]	# Precursors	# Identified Precursors	Precursor m/z [Da]	Precursor MH+ [Da]	Precursor Charge	Spectrum File
		FALSE	F2	33.4554	10013	Fourier Transform	HCD (High Energy Collision Dissociation)	MS2	1	1	73.0048	55	4	1	546.793	1092.58	2	31135_761-2.raw
	FALSE	High	Sequest HT (A3)	Unambiguous	FMSVQRPGPYDRPGTAR		3	AAH16736.1	AAH16736.1; NP_004957.1; BAG59290.1	0	4	0.1779	0	1	1	484.497	1934.97	1934.97	1.01	0.00049	HCD (High Energy Collision Dissociation)	MS2	53.7493	55	33.889	10299	31135_761-2.raw	F2	1.63	1	0.002494	0.02429
		Checked	File ID	RT [min]	First Scan	Mass Analyzer	Activation Type	MS Order	# PSMs	# Peptide Groups	Isolation Interference [%]	Ion Inject Time [ms]	# Precursors	# Identified Precursors	Precursor m/z [Da]	Precursor MH+ [Da]	Precursor Charge	Spectrum File
		FALSE	F2	33.889	10299	Fourier Transform	HCD (High Energy Collision Dissociation)	MS2	2	2	53.7493	55	4	2	484.497	1934.97	4	31135_761-2.raw
	FALSE	High	Sequest HT (A3)	Unambiguous	FMSVQRPGPYDRPGTAR		3	AAH16736.1	AAH16736.1; NP_004957.1; BAG59290.1	0	4	0.0852	0	1	1	484.497	1934.97	1934.97	0.42	0.0002	HCD (High Energy Collision Dissociation)	MS2	48.395	55	34.0711	10416	31135_761-2.raw	F2	1.76	1	0.004855	0.06369
		Checked	File ID	RT [min]	First Scan	Mass Analyzer	Activation Type	MS Order	# PSMs	# Peptide Groups	Isolation Interference [%]	Ion Inject Time [ms]	# Precursors	# Identified Precursors	Precursor m/z [Da]	Precursor MH+ [Da]	Precursor Charge	Spectrum File
		FALSE	F2	34.0711	10416	Fourier Transform	HCD (High Energy Collision Dissociation)	MS2	1	1	48.395	55	4	1	484.497	1934.97	4	31135_761-2.raw
	FALSE	High	Sequest HT (A3)	Unambiguous	FMSVQRPGPYDRPGTAR		3	AAH16736.1	AAH16736.1; NP_004957.1; BAG59290.1	0	4	0.1399	0	1	1	484.497	1934.97	1934.97	0.78	0.00038	HCD (High Energy Collision Dissociation)	MS2	54.3539	55	34.2548	10533	31135_761-2.raw	F2	1.93	1	0.002494	0.02127
		Checked	File ID	RT [min]	First Scan	Mass Analyzer	Activation Type	MS Order	# PSMs	# Peptide Groups	Isolation Interference [%]	Ion Inject Time [ms]	# Precursors	# Identified Precursors	Precursor m/z [Da]	Precursor MH+ [Da]	Precursor Charge	Spectrum File
		FALSE	F2	34.2548	10533	Fourier Transform	HCD (High Energy Collision Dissociation)	MS2	3	3	54.3539	55	5	3	484.497	1934.97	4	31135_761-2.raw
	FALSE	High	Sequest HT (A3)	Unambiguous	FMSVQRPGPYDRPGTAR		3	AAH16736.1	AAH16736.1; NP_004957.1; BAG59290.1	0	4	0.0061	0	1	1	484.497	1934.96	1934.97	-0.34	-0.00017	HCD (High Energy Collision Dissociation)	MS2	72.6546	55	34.6537	10786	31135_761-2.raw	F2	1.65	1	0.00927	0.1189
		Checked	File ID	RT [min]	First Scan	Mass Analyzer	Activation Type	MS Order	# PSMs	# Peptide Groups	Isolation Interference [%]	Ion Inject Time [ms]	# Precursors	# Identified Precursors	Precursor m/z [Da]	Precursor MH+ [Da]	Precursor Charge	Spectrum File
		FALSE	F2	34.6537	10786	Fourier Transform	HCD (High Energy Collision Dissociation)	MS2	1	1	72.6546	55	6	1	484.497	1934.96	4	31135_761-2.raw
	FALSE	High	Sequest HT (A3)	Unambiguous	YGDSEFTVQSTTGHcVHMR	C15(Carbamidomethyl)	3	AAH16736.1	AAH16736.1; NP_004957.1; BAG59290.1	0	4	0.3791	0	1	1	553.744	2211.95	2211.95	-0.51	-0.00028	HCD (High Energy Collision Dissociation)	MS2	54.6263	55	34.9876	10997	31135_761-2.raw	F2	1.53	1	0.002256	0.01837
		Checked	File ID	RT [min]	First Scan	Mass Analyzer	Activation Type	MS Order	# PSMs	# Peptide Groups	Isolation Interference [%]	Ion Inject Time [ms]	# Precursors	# Identified Precursors	Precursor m/z [Da]	Precursor MH+ [Da]	Precursor Charge	Spectrum File
		FALSE	F2	34.9876	10997	Fourier Transform	HCD (High Energy Collision Dissociation)	MS2	2	2	54.6263	55	2	2	553.744	2211.95	4	31135_761-2.raw
	FALSE	High	Sequest HT (A3)	Unambiguous	YIEVFK		3	AAH16736.1	AAH16736.1; NP_004957.1; BAG59290.1	0	2	0.3625	0	1	1	399.723	798.439	798.44	-0.49	-0.0002	HCD (High Energy Collision Dissociation)	MS2	52.9417	55	36.5322	11956	31135_761-2.raw	F2	1.6	1	0.004294	0.05148
		Checked	File ID	RT [min]	First Scan	Mass Analyzer	Activation Type	MS Order	# PSMs	# Peptide Groups	Isolation Interference [%]	Ion Inject Time [ms]	# Precursors	# Identified Precursors	Precursor m/z [Da]	Precursor MH+ [Da]	Precursor Charge	Spectrum File
		FALSE	F2	36.5322	11956	Fourier Transform	HCD (High Energy Collision Dissociation)	MS2	2	2	52.9417	55	4	2	399.723	798.439	2	31135_761-2.raw
	FALSE	High	Sequest HT (A3)	Unambiguous	YIEVFK		3	AAH16736.1	AAH16736.1; NP_004957.1; BAG59290.1	0	2	0.2963	0	1	1	399.723	798.439	798.44	-0.51	-0.0002	HCD (High Energy Collision Dissociation)	MS2	30.8441	55	36.889	12168	31135_761-2.raw	F2	1.35	1	0.004533	0.0585
		Checked	File ID	RT [min]	First Scan	Mass Analyzer	Activation Type	MS Order	# PSMs	# Peptide Groups	Isolation Interference [%]	Ion Inject Time [ms]	# Precursors	# Identified Precursors	Precursor m/z [Da]	Precursor MH+ [Da]	Precursor Charge	Spectrum File
		FALSE	F2	36.889	12168	Fourier Transform	HCD (High Energy Collision Dissociation)	MS2	1	1	30.8441	55	3	1	399.723	798.439	2	31135_761-2.raw
	FALSE	High	Sequest HT (A3)	Unambiguous	QSGEAFVELGSEDDVK		2	AAH16736.1	AAH16736.1; NP_004957.1	0	2	0.6468	0	1	1	855.398	1709.79	1709.79	0.96	0.00082	HCD (High Energy Collision Dissociation)	MS2	12.2329	55	38.7121	13235	31135_761-2.raw	F2	2.35	1	0.0001747	2.098e-06
		Checked	File ID	RT [min]	First Scan	Mass Analyzer	Activation Type	MS Order	# PSMs	# Peptide Groups	Isolation Interference [%]	Ion Inject Time [ms]	# Precursors	# Identified Precursors	Precursor m/z [Da]	Precursor MH+ [Da]	Precursor Charge	Spectrum File
		FALSE	F2	38.7121	13235	Fourier Transform	HCD (High Energy Collision Dissociation)	MS2	1	1	12.2329	55	1	1	855.398	1709.79	2	31135_761-2.raw
	FALSE	High	Sequest HT (A3)	Unambiguous	QSGEAFVELGSEDDVK		2	AAH16736.1	AAH16736.1; NP_004957.1	0	2	0.6941	0	1	1	855.397	1709.79	1709.79	0.32	0.00027	HCD (High Energy Collision Dissociation)	MS2	7.53793	55	38.8869	13340	31135_761-2.raw	F2	3.4	1	0.0001747	2.254e-07
		Checked	File ID	RT [min]	First Scan	Mass Analyzer	Activation Type	MS Order	# PSMs	# Peptide Groups	Isolation Interference [%]	Ion Inject Time [ms]	# Precursors	# Identified Precursors	Precursor m/z [Da]	Precursor MH+ [Da]	Precursor Charge	Spectrum File
		FALSE	F2	38.8869	13340	Fourier Transform	HCD (High Energy Collision Dissociation)	MS2	1	1	7.53793	55	1	1	855.397	1709.79	2	31135_761-2.raw
	FALSE	High	Sequest HT (A3)	Unambiguous	QSGEAFVELGSEDDVK		2	AAH16736.1	AAH16736.1; NP_004957.1	0	2	0.663	0	1	1	855.397	1709.79	1709.79	-0.24	-0.00021	HCD (High Energy Collision Dissociation)	MS2	12.012	55	39.0557	13443	31135_761-2.raw	F2	2.76	1	0.0001747	1.159e-06
		Checked	File ID	RT [min]	First Scan	Mass Analyzer	Activation Type	MS Order	# PSMs	# Peptide Groups	Isolation Interference [%]	Ion Inject Time [ms]	# Precursors	# Identified Precursors	Precursor m/z [Da]	Precursor MH+ [Da]	Precursor Charge	Spectrum File
		FALSE	F2	39.0557	13443	Fourier Transform	HCD (High Energy Collision Dissociation)	MS2	1	1	12.012	55	2	1	855.397	1709.79	2	31135_761-2.raw
	FALSE	High	Sequest HT (A3)	Unambiguous	QSGEAFVELGSEDDVK		2	AAH16736.1	AAH16736.1; NP_004957.1	0	2	0.5801	0	1	1	855.398	1709.79	1709.79	1.55	0.00132	HCD (High Energy Collision Dissociation)	MS2	11.1044	55	39.2302	13551	31135_761-2.raw	F2	1.81	1	0.0001747	0.000314
		Checked	File ID	RT [min]	First Scan	Mass Analyzer	Activation Type	MS Order	# PSMs	# Peptide Groups	Isolation Interference [%]	Ion Inject Time [ms]	# Precursors	# Identified Precursors	Precursor m/z [Da]	Precursor MH+ [Da]	Precursor Charge	Spectrum File
		FALSE	F2	39.2302	13551	Fourier Transform	HCD (High Energy Collision Dissociation)	MS2	1	1	11.1044	55	1	1	855.398	1709.79	2	31135_761-2.raw
	FALSE	High	Sequest HT (A3)	Unambiguous	QSGEAFVELGSEDDVK		2	AAH16736.1	AAH16736.1; NP_004957.1	0	2	0.3217	0	1	1	855.393	1709.78	1709.79	-3.95	-0.00337	HCD (High Energy Collision Dissociation)	MS2	45.2426	55	39.445	13686	31135_761-2.raw	F2	1.43	1	0.0001747	3.835e-05
		Checked	File ID	RT [min]	First Scan	Mass Analyzer	Activation Type	MS Order	# PSMs	# Peptide Groups	Isolation Interference [%]	Ion Inject Time [ms]	# Precursors	# Identified Precursors	Precursor m/z [Da]	Precursor MH+ [Da]	Precursor Charge	Spectrum File
		FALSE	F2	39.445	13686	Fourier Transform	HCD (High Energy Collision Dissociation)	MS2	2	2	45.2426	55	2	2	855.393	1709.78	2	31135_761-2.raw
	FALSE	High	Sequest HT (A3)	Unambiguous	mMLGPEGGEGFVVK	N-Term(Prot)(Met-loss+Acetyl)	2	AAH16736.1	AAH16736.1; NP_004957.1	0	2	0.6735	0	1	1	681.342	1361.68	1361.68	0.12	8e-05	HCD (High Energy Collision Dissociation)	MS2	55.2746	55	45.9792	17628	31135_761-2.raw	F2	2.91	1	0.0001747	4.985e-05
		Checked	File ID	RT [min]	First Scan	Mass Analyzer	Activation Type	MS Order	# PSMs	# Peptide Groups	Isolation Interference [%]	Ion Inject Time [ms]	# Precursors	# Identified Precursors	Precursor m/z [Da]	Precursor MH+ [Da]	Precursor Charge	Spectrum File
		FALSE	F2	45.9792	17628	Fourier Transform	HCD (High Energy Collision Dissociation)	MS2	2	2	55.2746	55	3	2	681.342	1361.68	2	31135_761-2.raw
	FALSE	High	Sequest HT (A3)	Unambiguous	mMLGPEGGEGFVVK	N-Term(Prot)(Met-loss+Acetyl)	2	AAH16736.1	AAH16736.1; NP_004957.1	0	2	0.4489	0	1	1	681.342	1361.68	1361.68	-0.45	-0.00031	HCD (High Energy Collision Dissociation)	MS2	83.0774	55	46.4183	17909	31135_761-2.raw	F2	1.76	1	0.0001747	0.0001872
		Checked	File ID	RT [min]	First Scan	Mass Analyzer	Activation Type	MS Order	# PSMs	# Peptide Groups	Isolation Interference [%]	Ion Inject Time [ms]	# Precursors	# Identified Precursors	Precursor m/z [Da]	Precursor MH+ [Da]	Precursor Charge	Spectrum File
		FALSE	F2	46.4183	17909	Fourier Transform	HCD (High Energy Collision Dissociation)	MS2	2	2	70.3052	55	2	2	681.378	1361.75	2	31135_761-2.raw
	FALSE	High	Sequest HT (A3)	Unambiguous	MRPGAYSTGYGGYEEYSGLSDGYGFTTDLFGR		3	AAH16736.1	AAH16736.1; NP_004957.1; BAG59290.1	0	3	0.464	0	1	1	1158.85	3474.52	3474.52	-0.29	-0.00034	HCD (High Energy Collision Dissociation)	MS2	11.6047	55	52.5412	20525	31135_761-2.raw	F2	1.25	1	0.0001747	6.193e-07
		Checked	File ID	RT [min]	First Scan	Mass Analyzer	Activation Type	MS Order	# PSMs	# Peptide Groups	Isolation Interference [%]	Ion Inject Time [ms]	# Precursors	# Identified Precursors	Precursor m/z [Da]	Precursor MH+ [Da]	Precursor Charge	Spectrum File
		FALSE	F2	52.5412	20525	Fourier Transform	HCD (High Energy Collision Dissociation)	MS2	1	1	11.6047	55	1	1	1158.85	3474.52	3	31135_761-2.raw
	FALSE	High	Sequest HT (A3)	Unambiguous	ITGEAFVQFASQELAEK		3	AAH16736.1	AAH16736.1; NP_004957.1; BAG59290.1	0	2	0.6483	0	1	1	934.481	1867.95	1867.94	5.41	0.00505	HCD (High Energy Collision Dissociation)	MS2	29.2195	55	52.6103	20547	31135_761-2.raw	F2	3.27	1	0.0001747	5.715e-09
		Checked	File ID	RT [min]	First Scan	Mass Analyzer	Activation Type	MS Order	# PSMs	# Peptide Groups	Isolation Interference [%]	Ion Inject Time [ms]	# Precursors	# Identified Precursors	Precursor m/z [Da]	Precursor MH+ [Da]	Precursor Charge	Spectrum File
		FALSE	F2	52.6103	20547	Fourier Transform	HCD (High Energy Collision Dissociation)	MS2	1	1	29.2195	55	4	1	934.481	1867.95	2	31135_761-2.raw
	FALSE	High	Sequest HT (A3)	Unambiguous	ITGEAFVQFASQELAEK		3	AAH16736.1	AAH16736.1; NP_004957.1; BAG59290.1	0	3	0.3224	0	1	1	623.319	1867.94	1867.94	-0.9	-0.00056	HCD (High Energy Collision Dissociation)	MS2	53.1985	55	52.6642	20569	31135_761-2.raw	F2	1.83	1	0.0001747	1.273e-05
		Checked	File ID	RT [min]	First Scan	Mass Analyzer	Activation Type	MS Order	# PSMs	# Peptide Groups	Isolation Interference [%]	Ion Inject Time [ms]	# Precursors	# Identified Precursors	Precursor m/z [Da]	Precursor MH+ [Da]	Precursor Charge	Spectrum File
		FALSE	F2	52.6642	20569	Fourier Transform	HCD (High Energy Collision Dissociation)	MS2	3	3	53.1985	55	3	3	623.319	1867.94	3	31135_761-2.raw
	FALSE	High	Sequest HT (A3)	Unambiguous	MRPGAYSTGYGGYEEYSGLSDGYGFTTDLFGR		3	AAH16736.1	AAH16736.1; NP_004957.1; BAG59290.1	0	3	0.6282	0	1	1	1158.85	3474.53	3474.52	1.08	0.00126	HCD (High Energy Collision Dissociation)	MS2	11.352	55	52.7195	20588	31135_761-2.raw	F2	1.56	1	0.0001747	0.0003397
		Checked	File ID	RT [min]	First Scan	Mass Analyzer	Activation Type	MS Order	# PSMs	# Peptide Groups	Isolation Interference [%]	Ion Inject Time [ms]	# Precursors	# Identified Precursors	Precursor m/z [Da]	Precursor MH+ [Da]	Precursor Charge	Spectrum File
		FALSE	F2	52.7195	20588	Fourier Transform	HCD (High Energy Collision Dissociation)	MS2	1	1	11.352	55	1	1	1158.85	3474.53	3	31135_761-2.raw
	FALSE	High	Sequest HT (A3)	Unambiguous	ITGEAFVQFASQELAEK		3	AAH16736.1	AAH16736.1; NP_004957.1; BAG59290.1	0	2	0.6753	0	1	1	934.478	1867.95	1867.94	2.87	0.00268	HCD (High Energy Collision Dissociation)	MS2	19.7826	55	52.7858	20611	31135_761-2.raw	F2	3.85	1	0.0001747	1.507e-09
		Checked	File ID	RT [min]	First Scan	Mass Analyzer	Activation Type	MS Order	# PSMs	# Peptide Groups	Isolation Interference [%]	Ion Inject Time [ms]	# Precursors	# Identified Precursors	Precursor m/z [Da]	Precursor MH+ [Da]	Precursor Charge	Spectrum File
		FALSE	F2	52.7858	20611	Fourier Transform	HCD (High Energy Collision Dissociation)	MS2	1	1	19.7826	55	5	1	934.478	1867.95	2	31135_761-2.raw
	FALSE	High	Sequest HT (A3)	Unambiguous	ITGEAFVQFASQELAEK		3	AAH16736.1	AAH16736.1; NP_004957.1; BAG59290.1	0	3	0.355	0	1	1	623.319	1867.94	1867.94	0.18	0.00011	HCD (High Energy Collision Dissociation)	MS2	40.6121	55	52.8349	20630	31135_761-2.raw	F2	1.69	1	0.0001747	0.0002807
		Checked	File ID	RT [min]	First Scan	Mass Analyzer	Activation Type	MS Order	# PSMs	# Peptide Groups	Isolation Interference [%]	Ion Inject Time [ms]	# Precursors	# Identified Precursors	Precursor m/z [Da]	Precursor MH+ [Da]	Precursor Charge	Spectrum File
		FALSE	F2	52.8349	20630	Fourier Transform	HCD (High Energy Collision Dissociation)	MS2	2	2	40.6121	55	4	2	623.319	1867.94	3	31135_761-2.raw
	FALSE	High	Sequest HT (A3)	Unambiguous	ITGEAFVQFASQELAEK		3	AAH16736.1	AAH16736.1; NP_004957.1; BAG59290.1	0	2	0.6479	0	1	1	934.478	1867.95	1867.94	2.87	0.00268	HCD (High Energy Collision Dissociation)	MS2	20.7277	55	52.9601	20670	31135_761-2.raw	F2	3.55	1	0.0001747	2.876e-08
		Checked	File ID	RT [min]	First Scan	Mass Analyzer	Activation Type	MS Order	# PSMs	# Peptide Groups	Isolation Interference [%]	Ion Inject Time [ms]	# Precursors	# Identified Precursors	Precursor m/z [Da]	Precursor MH+ [Da]	Precursor Charge	Spectrum File
		FALSE	F2	52.9601	20670	Fourier Transform	HCD (High Energy Collision Dissociation)	MS2	1	1	20.7277	55	3	1	934.478	1867.95	2	31135_761-2.raw
	FALSE	High	Sequest HT (A3)	Unambiguous	ATENDIYNFFSPLNPVR		19	AAH16736.1; XP_005265952.1	XP_006714926.1; EAW53809.1; CAG33059.1; XP_016864909.1; AAH16736.1; XP_016864910.1; BAG60463.1; XP_016864913.1; XP_011532849.1; NP_005511.1; XP_016864912.1; NP_004957.1; XP_005265952.1; XP_016864914.1; XP_006714925.1; BAG59290.1; XP_016864907.1; XP_005265958.1; CAH18256.1	0	3	0.7321	0	1	1	666.33	1996.98	1996.98	0.11	7e-05	HCD (High Energy Collision Dissociation)	MS2	39.0718	55	54.6086	21306	31135_761-2.raw	F2	2.65	2	0.0001747	2.399e-05
		Checked	File ID	RT [min]	First Scan	Mass Analyzer	Activation Type	MS Order	# PSMs	# Peptide Groups	Isolation Interference [%]	Ion Inject Time [ms]	# Precursors	# Identified Precursors	Precursor m/z [Da]	Precursor MH+ [Da]	Precursor Charge	Spectrum File
		FALSE	F2	54.6086	21306	Fourier Transform	HCD (High Energy Collision Dissociation)	MS2	1	1	39.0718	55	5	1	666.33	1996.98	3	31135_761-2.raw
	FALSE	High	Sequest HT (A3)	Unambiguous	ATENDIYNFFSPLNPVR		19	AAH16736.1; XP_005265952.1	XP_006714926.1; EAW53809.1; CAG33059.1; XP_016864909.1; AAH16736.1; XP_016864910.1; BAG60463.1; XP_016864913.1; XP_011532849.1; NP_005511.1; XP_016864912.1; NP_004957.1; XP_005265952.1; XP_016864914.1; XP_006714925.1; BAG59290.1; XP_016864907.1; XP_005265958.1; CAH18256.1	0	2	0.7402	0	1	1	998.992	1996.98	1996.98	0.61	0.00061	HCD (High Energy Collision Dissociation)	MS2	77.927	55	54.6101	21307	31135_761-2.raw	F2	2.54	2	0.0001747	6.506e-07
		Checked	File ID	RT [min]	First Scan	Mass Analyzer	Activation Type	MS Order	# PSMs	# Peptide Groups	Isolation Interference [%]	Ion Inject Time [ms]	# Precursors	# Identified Precursors	Precursor m/z [Da]	Precursor MH+ [Da]	Precursor Charge	Spectrum File
		FALSE	F2	54.6101	21307	Fourier Transform	HCD (High Energy Collision Dissociation)	MS2	2	2	77.927	55	2	2	998.992	1996.98	2	31135_761-2.raw
	FALSE	High	Sequest HT (A3)	Selected	ATEnDIYNFFSPLNPVR	N4(Deamidated)	19	AAH16736.1; XP_005265952.1	XP_006714926.1; EAW53809.1; CAG33059.1; XP_016864909.1; AAH16736.1; XP_016864910.1; BAG60463.1; XP_016864913.1; XP_011532849.1; NP_005511.1; XP_016864912.1; NP_004957.1; XP_005265952.1; XP_016864914.1; XP_006714925.1; BAG59290.1; XP_016864907.1; XP_005265958.1; CAH18256.1	0	2	0.0177	0	1	1	999.493	1997.98	1997.96	9.22	0.00921	HCD (High Energy Collision Dissociation)	MS2	36.9721	55	54.6101	21307	31135_761-2.raw	F2	2.26	2	0.0001747	5.448e-06
		Checked	File ID	RT [min]	First Scan	Mass Analyzer	Activation Type	MS Order	# PSMs	# Peptide Groups	Isolation Interference [%]	Ion Inject Time [ms]	# Precursors	# Identified Precursors	Precursor m/z [Da]	Precursor MH+ [Da]	Precursor Charge	Spectrum File
		FALSE	F2	54.6101	21307	Fourier Transform	HCD (High Energy Collision Dissociation)	MS2	2	2	77.927	55	2	2	998.992	1996.98	2	31135_761-2.raw
	FALSE	High	Sequest HT (A3)	Unambiguous	ATENDIYNFFSPLNPVR		19	AAH16736.1; XP_005265952.1	XP_006714926.1; EAW53809.1; CAG33059.1; XP_016864909.1; AAH16736.1; XP_016864910.1; BAG60463.1; XP_016864913.1; XP_011532849.1; NP_005511.1; XP_016864912.1; NP_004957.1; XP_005265952.1; XP_016864914.1; XP_006714925.1; BAG59290.1; XP_016864907.1; XP_005265958.1; CAH18256.1	0	3	0.7356	0	1	1	666.331	1996.98	1996.98	0.48	0.00032	HCD (High Energy Collision Dissociation)	MS2	6.20984	55	54.783	21382	31135_761-2.raw	F2	3.82	2	0.0001747	4.352e-06
		Checked	File ID	RT [min]	First Scan	Mass Analyzer	Activation Type	MS Order	# PSMs	# Peptide Groups	Isolation Interference [%]	Ion Inject Time [ms]	# Precursors	# Identified Precursors	Precursor m/z [Da]	Precursor MH+ [Da]	Precursor Charge	Spectrum File
		FALSE	F2	54.783	21382	Fourier Transform	HCD (High Energy Collision Dissociation)	MS2	1	1	6.20984	55	4	1	666.331	1996.98	3	31135_761-2.raw
	FALSE	High	Sequest HT (A3)	Unambiguous	ATENDIYNFFSPLNPVR		19	AAH16736.1; XP_005265952.1	XP_006714926.1; EAW53809.1; CAG33059.1; XP_016864909.1; AAH16736.1; XP_016864910.1; BAG60463.1; XP_016864913.1; XP_011532849.1; NP_005511.1; XP_016864912.1; NP_004957.1; XP_005265952.1; XP_016864914.1; XP_006714925.1; BAG59290.1; XP_016864907.1; XP_005265958.1; CAH18256.1	0	2	0.7562	0	1	1	998.992	1996.98	1996.98	0.55	0.00055	HCD (High Energy Collision Dissociation)	MS2	13.8183	55	54.7845	21383	31135_761-2.raw	F2	4.02	2	0.0001747	5.7e-09
		Checked	File ID	RT [min]	First Scan	Mass Analyzer	Activation Type	MS Order	# PSMs	# Peptide Groups	Isolation Interference [%]	Ion Inject Time [ms]	# Precursors	# Identified Precursors	Precursor m/z [Da]	Precursor MH+ [Da]	Precursor Charge	Spectrum File
		FALSE	F2	54.7845	21383	Fourier Transform	HCD (High Energy Collision Dissociation)	MS2	1	1	13.8183	55	2	1	998.992	1996.98	2	31135_761-2.raw
	FALSE	High	Sequest HT (A3)	Unambiguous	ATENDIYNFFSPLNPVR		19	AAH16736.1; XP_005265952.1	XP_006714926.1; EAW53809.1; CAG33059.1; XP_016864909.1; AAH16736.1; XP_016864910.1; BAG60463.1; XP_016864913.1; XP_011532849.1; NP_005511.1; XP_016864912.1; NP_004957.1; XP_005265952.1; XP_016864914.1; XP_006714925.1; BAG59290.1; XP_016864907.1; XP_005265958.1; CAH18256.1	0	3	0.7249	0	1	1	666.33	1996.98	1996.98	-0.16	-0.0001	HCD (High Energy Collision Dissociation)	MS2	15.8986	55	54.9518	21446	31135_761-2.raw	F2	3.38	2	0.0001747	1.261e-06
		Checked	File ID	RT [min]	First Scan	Mass Analyzer	Activation Type	MS Order	# PSMs	# Peptide Groups	Isolation Interference [%]	Ion Inject Time [ms]	# Precursors	# Identified Precursors	Precursor m/z [Da]	Precursor MH+ [Da]	Precursor Charge	Spectrum File
		FALSE	F2	54.9518	21446	Fourier Transform	HCD (High Energy Collision Dissociation)	MS2	2	2	15.8986	55	3	2	666.33	1996.98	3	31135_761-2.raw
	FALSE	High	Sequest HT (A3)	Unambiguous	ATENDIYNFFSPLNPVR		19	AAH16736.1; XP_005265952.1	XP_006714926.1; EAW53809.1; CAG33059.1; XP_016864909.1; AAH16736.1; XP_016864910.1; BAG60463.1; XP_016864913.1; XP_011532849.1; NP_005511.1; XP_016864912.1; NP_004957.1; XP_005265952.1; XP_016864914.1; XP_006714925.1; BAG59290.1; XP_016864907.1; XP_005265958.1; CAH18256.1	0	2	0.741	0	1	1	998.993	1996.98	1996.98	0.74	0.00074	HCD (High Energy Collision Dissociation)	MS2	14.6603	55	54.9606	21451	31135_761-2.raw	F2	4.17	2	0.0001747	1.567e-07
		Checked	File ID	RT [min]	First Scan	Mass Analyzer	Activation Type	MS Order	# PSMs	# Peptide Groups	Isolation Interference [%]	Ion Inject Time [ms]	# Precursors	# Identified Precursors	Precursor m/z [Da]	Precursor MH+ [Da]	Precursor Charge	Spectrum File
		FALSE	F2	54.9606	21451	Fourier Transform	HCD (High Energy Collision Dissociation)	MS2	1	1	14.6603	55	3	1	998.993	1996.98	2	31135_761-2.raw
	FALSE	High	Sequest HT (A3)	Unambiguous	ATENDIYNFFSPLNPVR		19	AAH16736.1; XP_005265952.1	XP_006714926.1; EAW53809.1; CAG33059.1; XP_016864909.1; AAH16736.1; XP_016864910.1; BAG60463.1; XP_016864913.1; XP_011532849.1; NP_005511.1; XP_016864912.1; NP_004957.1; XP_005265952.1; XP_016864914.1; XP_006714925.1; BAG59290.1; XP_016864907.1; XP_005265958.1; CAH18256.1	0	3	0.755	0	1	1	666.33	1996.98	1996.98	0.03	2e-05	HCD (High Energy Collision Dissociation)	MS2	21.9367	55	55.1243	21513	31135_761-2.raw	F2	3.02	2	0.0001747	9.246e-06
		Checked	File ID	RT [min]	First Scan	Mass Analyzer	Activation Type	MS Order	# PSMs	# Peptide Groups	Isolation Interference [%]	Ion Inject Time [ms]	# Precursors	# Identified Precursors	Precursor m/z [Da]	Precursor MH+ [Da]	Precursor Charge	Spectrum File
		FALSE	F2	55.1243	21513	Fourier Transform	HCD (High Energy Collision Dissociation)	MS2	2	2	21.9367	55	2	2	666.33	1996.98	3	31135_761-2.raw
	FALSE	High	Sequest HT (A3)	Unambiguous	ATENDIYNFFSPLNPVR		19	AAH16736.1; XP_005265952.1	XP_006714926.1; EAW53809.1; CAG33059.1; XP_016864909.1; AAH16736.1; XP_016864910.1; BAG60463.1; XP_016864913.1; XP_011532849.1; NP_005511.1; XP_016864912.1; NP_004957.1; XP_005265952.1; XP_016864914.1; XP_006714925.1; BAG59290.1; XP_016864907.1; XP_005265958.1; CAH18256.1	0	2	0.7507	0	1	1	998.993	1996.98	1996.98	0.74	0.00074	HCD (High Energy Collision Dissociation)	MS2	21.1909	55	55.1329	21518	31135_761-2.raw	F2	3.49	2	0.0001747	1.019e-05
		Checked	File ID	RT [min]	First Scan	Mass Analyzer	Activation Type	MS Order	# PSMs	# Peptide Groups	Isolation Interference [%]	Ion Inject Time [ms]	# Precursors	# Identified Precursors	Precursor m/z [Da]	Precursor MH+ [Da]	Precursor Charge	Spectrum File
		FALSE	F2	55.1329	21518	Fourier Transform	HCD (High Energy Collision Dissociation)	MS2	1	1	21.1909	55	3	1	998.993	1996.98	2	31135_761-2.raw
	FALSE	High	Sequest HT (A3)	Unambiguous	ATENDIYNFFSPLNPVR		19	AAH16736.1; XP_005265952.1	XP_006714926.1; EAW53809.1; CAG33059.1; XP_016864909.1; AAH16736.1; XP_016864910.1; BAG60463.1; XP_016864913.1; XP_011532849.1; NP_005511.1; XP_016864912.1; NP_004957.1; XP_005265952.1; XP_016864914.1; XP_006714925.1; BAG59290.1; XP_016864907.1; XP_005265958.1; CAH18256.1	0	3	0.6957	0	1	1	666.329	1996.97	1996.98	-1.99	-0.00132	HCD (High Energy Collision Dissociation)	MS2	23.7902	55	55.2925	21580	31135_761-2.raw	F2	2.76	2	0.0001747	0.0002491
		Checked	File ID	RT [min]	First Scan	Mass Analyzer	Activation Type	MS Order	# PSMs	# Peptide Groups	Isolation Interference [%]	Ion Inject Time [ms]	# Precursors	# Identified Precursors	Precursor m/z [Da]	Precursor MH+ [Da]	Precursor Charge	Spectrum File
		FALSE	F2	55.2925	21580	Fourier Transform	HCD (High Energy Collision Dissociation)	MS2	1	1	23.7902	55	3	1	666.329	1996.97	3	31135_761-2.raw
	FALSE	High	Sequest HT (A3)	Unambiguous	ATENDIYNFFSPLNPVR		19	AAH16736.1; XP_005265952.1	XP_006714926.1; EAW53809.1; CAG33059.1; XP_016864909.1; AAH16736.1; XP_016864910.1; BAG60463.1; XP_016864913.1; XP_011532849.1; NP_005511.1; XP_016864912.1; NP_004957.1; XP_005265952.1; XP_016864914.1; XP_006714925.1; BAG59290.1; XP_016864907.1; XP_005265958.1; CAH18256.1	0	2	0.7758	0	1	1	998.992	1996.98	1996.98	0.62	0.00062	HCD (High Energy Collision Dissociation)	MS2	20.3191	55	55.3049	21586	31135_761-2.raw	F2	2.81	2	0.0001747	4.237e-06
		Checked	File ID	RT [min]	First Scan	Mass Analyzer	Activation Type	MS Order	# PSMs	# Peptide Groups	Isolation Interference [%]	Ion Inject Time [ms]	# Precursors	# Identified Precursors	Precursor m/z [Da]	Precursor MH+ [Da]	Precursor Charge	Spectrum File
		FALSE	F2	55.3049	21586	Fourier Transform	HCD (High Energy Collision Dissociation)	MS2	1	1	20.3191	55	4	1	998.992	1996.98	2	31135_761-2.raw
	FALSE	High	Sequest HT (A3)	Unambiguous	ATENDIYNFFSPLNPVR		19	AAH16736.1; XP_005265952.1	XP_006714926.1; EAW53809.1; CAG33059.1; XP_016864909.1; AAH16736.1; XP_016864910.1; BAG60463.1; XP_016864913.1; XP_011532849.1; NP_005511.1; XP_016864912.1; NP_004957.1; XP_005265952.1; XP_016864914.1; XP_006714925.1; BAG59290.1; XP_016864907.1; XP_005265958.1; CAH18256.1	0	3	0.3955	0	1	1	666.33	1996.98	1996.98	0.12	8e-05	HCD (High Energy Collision Dissociation)	MS2	79.1745	55	55.4114	21629	31135_761-2.raw	F2	1.77	2	0.0005038	0.001463
		Checked	File ID	RT [min]	First Scan	Mass Analyzer	Activation Type	MS Order	# PSMs	# Peptide Groups	Isolation Interference [%]	Ion Inject Time [ms]	# Precursors	# Identified Precursors	Precursor m/z [Da]	Precursor MH+ [Da]	Precursor Charge	Spectrum File
		FALSE	F2	55.4114	21629	Fourier Transform	HCD (High Energy Collision Dissociation)	MS2	1	1	41.5269	55	3	1	664.327	1990.97	3	31135_761-2.raw
	FALSE	High	Sequest HT (A3)	Unambiguous	ATENDIYNFFSPLNPVR		19	AAH16736.1; XP_005265952.1	XP_006714926.1; EAW53809.1; CAG33059.1; XP_016864909.1; AAH16736.1; XP_016864910.1; BAG60463.1; XP_016864913.1; XP_011532849.1; NP_005511.1; XP_016864912.1; NP_004957.1; XP_005265952.1; XP_016864914.1; XP_006714925.1; BAG59290.1; XP_016864907.1; XP_005265958.1; CAH18256.1	0	3	0.6502	0	1	1	666.33	1996.97	1996.98	-0.89	-0.00059	HCD (High Energy Collision Dissociation)	MS2	35.4804	55	55.4621	21655	31135_761-2.raw	F2	2.63	2	0.0001747	7.628e-05
		Checked	File ID	RT [min]	First Scan	Mass Analyzer	Activation Type	MS Order	# PSMs	# Peptide Groups	Isolation Interference [%]	Ion Inject Time [ms]	# Precursors	# Identified Precursors	Precursor m/z [Da]	Precursor MH+ [Da]	Precursor Charge	Spectrum File
		FALSE	F2	55.4621	21655	Fourier Transform	HCD (High Energy Collision Dissociation)	MS2	1	1	35.4804	55	3	1	666.33	1996.97	3	31135_761-2.raw
	FALSE	High	Sequest HT (A3)	Unambiguous	ATENDIYNFFSPLNPVR		19	AAH16736.1; XP_005265952.1	XP_006714926.1; EAW53809.1; CAG33059.1; XP_016864909.1; AAH16736.1; XP_016864910.1; BAG60463.1; XP_016864913.1; XP_011532849.1; NP_005511.1; XP_016864912.1; NP_004957.1; XP_005265952.1; XP_016864914.1; XP_006714925.1; BAG59290.1; XP_016864907.1; XP_005265958.1; CAH18256.1	0	2	0.7264	0	1	1	998.992	1996.98	1996.98	0.43	0.00043	HCD (High Energy Collision Dissociation)	MS2	7.43701	55	55.5184	21676	31135_761-2.raw	F2	3.07	2	0.0001747	1.319e-05
		Checked	File ID	RT [min]	First Scan	Mass Analyzer	Activation Type	MS Order	# PSMs	# Peptide Groups	Isolation Interference [%]	Ion Inject Time [ms]	# Precursors	# Identified Precursors	Precursor m/z [Da]	Precursor MH+ [Da]	Precursor Charge	Spectrum File
		FALSE	F2	55.5184	21676	Fourier Transform	HCD (High Energy Collision Dissociation)	MS2	1	1	7.43701	55	1	1	998.992	1996.98	2	31135_761-2.raw
	FALSE	High	Sequest HT (A3)	Unambiguous	ATENDIYNFFSPLNPVR		19	AAH16736.1; XP_005265952.1	XP_006714926.1; EAW53809.1; CAG33059.1; XP_016864909.1; AAH16736.1; XP_016864910.1; BAG60463.1; XP_016864913.1; XP_011532849.1; NP_005511.1; XP_016864912.1; NP_004957.1; XP_005265952.1; XP_016864914.1; XP_006714925.1; BAG59290.1; XP_016864907.1; XP_005265958.1; CAH18256.1	0	2	0.749	0	1	1	998.993	1996.98	1996.98	1.22	0.00122	HCD (High Energy Collision Dissociation)	MS2	23.2022	55	55.8307	21808	31135_761-2.raw	F2	2.39	2	0.0001747	7.979e-05
		Checked	File ID	RT [min]	First Scan	Mass Analyzer	Activation Type	MS Order	# PSMs	# Peptide Groups	Isolation Interference [%]	Ion Inject Time [ms]	# Precursors	# Identified Precursors	Precursor m/z [Da]	Precursor MH+ [Da]	Precursor Charge	Spectrum File
		FALSE	F2	55.8307	21808	Fourier Transform	HCD (High Energy Collision Dissociation)	MS2	1	1	23.2022	55	1	1	998.993	1996.98	2	31135_761-2.raw
	FALSE	High	Sequest HT (A3)	Unambiguous	ATENDIYNFFSPLNPVR		19	AAH16736.1; XP_005265952.1	XP_006714926.1; EAW53809.1; CAG33059.1; XP_016864909.1; AAH16736.1; XP_016864910.1; BAG60463.1; XP_016864913.1; XP_011532849.1; NP_005511.1; XP_016864912.1; NP_004957.1; XP_005265952.1; XP_016864914.1; XP_006714925.1; BAG59290.1; XP_016864907.1; XP_005265958.1; CAH18256.1	0	3	0.5909	0	1	1	666.332	1996.98	1996.98	2.49	0.00166	HCD (High Energy Collision Dissociation)	MS2	41.8085	55	55.8335	21810	31135_761-2.raw	F2	1.54	2	0.0005038	0.002943
		Checked	File ID	RT [min]	First Scan	Mass Analyzer	Activation Type	MS Order	# PSMs	# Peptide Groups	Isolation Interference [%]	Ion Inject Time [ms]	# Precursors	# Identified Precursors	Precursor m/z [Da]	Precursor MH+ [Da]	Precursor Charge	Spectrum File
		FALSE	F2	55.8335	21810	Fourier Transform	HCD (High Energy Collision Dissociation)	MS2	1	1	41.8085	55	3	1	666.332	1996.98	3	31135_761-2.raw
	FALSE	High	Sequest HT (A3)	Unambiguous	EEIVQFFSGLEIVPNGITLPVDPEGK		3	AAH16736.1	AAH16736.1; NP_004957.1; BAG59290.1	0	3	0.5033	0	1	1	943.163	2827.48	2827.48	-0.41	-0.00039	HCD (High Energy Collision Dissociation)	MS2	10.6652	55	61.9167	24266	31135_761-2.raw	F2	1.51	1	0.0005038	0.001856
		Checked	File ID	RT [min]	First Scan	Mass Analyzer	Activation Type	MS Order	# PSMs	# Peptide Groups	Isolation Interference [%]	Ion Inject Time [ms]	# Precursors	# Identified Precursors	Precursor m/z [Da]	Precursor MH+ [Da]	Precursor Charge	Spectrum File
		FALSE	F2	61.9167	24266	Fourier Transform	HCD (High Energy Collision Dissociation)	MS2	1	1	10.6652	55	1	1	943.163	2827.48	3	31135_761-2.raw
	FALSE	High	Sequest HT (A3)	Unambiguous	EEIVQFFSGLEIVPNGITLPVDPEGK		3	AAH16736.1	AAH16736.1; NP_004957.1; BAG59290.1	0	3	0.4268	0	1	1	943.161	2827.47	2827.48	-2.9	-0.00274	HCD (High Energy Collision Dissociation)	MS2	29.1418	55	62.0934	24338	31135_761-2.raw	F2	0.82	1	0.0005038	0.002574
		Checked	File ID	RT [min]	First Scan	Mass Analyzer	Activation Type	MS Order	# PSMs	# Peptide Groups	Isolation Interference [%]	Ion Inject Time [ms]	# Precursors	# Identified Precursors	Precursor m/z [Da]	Precursor MH+ [Da]	Precursor Charge	Spectrum File
		FALSE	F2	62.0934	24338	Fourier Transform	HCD (High Energy Collision Dissociation)	MS2	1	1	29.1418	55	1	1	943.161	2827.47	3	31135_761-2.raw
FALSE	High	Master Protein	AAH50341.1	Cullin-associated and neddylation-dissociated 1 [OS=Homo sapiens]	0	67.243	20	20	36	20	1230	136.3	5.78	57.81	20	cell differentiation;cell organization and biogenesis;cellular homeostasis;metabolic process;regulation of biological process;transport	cytoplasm;cytosol;extracellular;Golgi;membrane;nucleus;organelle lumen	protein binding	Pf08623, Pf12755, Pf13513	55832	CAND1	12					0	High	1
	Checked	Confidence	Identifying Node	PSM Ambiguity	Annotated Sequence	Modifications	# Proteins	Master Protein Accessions	Protein Accessions	# Missed Cleavages	Charge	DeltaScore	DeltaCn	Rank	Search Engine Rank	m/z [Da]	MH+ [Da]	Theo. MH+ [Da]	DeltaM [ppm]	Deltam/z [Da]	Activation Type	MS Order	Isolation Interference [%]	Ion Inject Time [ms]	RT [min]	First Scan	Spectrum File	File ID	XCorr	# Protein Groups	Percolator q-Value	Percolator PEP
	FALSE	High	Sequest HT (A3)	Unambiguous	AADIDQEVKER		7	AAH50341.1	BAF85145.1; AAH26220.1; AAF67492.1; NP_001316605.1; NP_001316603.1; AAH50341.1; BAB55090.1	1	3	0.1963	0	1	1	425.218	1273.64	1273.64	-0.03	-1e-05	HCD (High Energy Collision Dissociation)	MS2	68.9713	55	29.3655	7281	31135_761-2.raw	F2	2.14	1	0.0003279	0.0008452
		Checked	File ID	RT [min]	First Scan	Mass Analyzer	Activation Type	MS Order	# PSMs	# Peptide Groups	Isolation Interference [%]	Ion Inject Time [ms]	# Precursors	# Identified Precursors	Precursor m/z [Da]	Precursor MH+ [Da]	Precursor Charge	Spectrum File
		FALSE	F2	29.3655	7281	Fourier Transform	HCD (High Energy Collision Dissociation)	MS2	1	1	68.9713	55	5	1	425.218	1273.64	3	31135_761-2.raw
	FALSE	High	Sequest HT (A3)	Unambiguous	cLDAVVSTR	C1(Carbamidomethyl)	10	AAH50341.1	CAD38737.1; EAW97171.1; BAB55365.1; BAF85145.1; AAH26220.1; AAF67492.1; NP_001316605.1; NP_001316603.1; AAH50341.1; BAB55090.1	0	2	0.283	0	1	1	510.764	1020.52	1020.51	5.78	0.00295	HCD (High Energy Collision Dissociation)	MS2	78.2861	55	32.0303	9063	31135_761-2.raw	F2	2.12	1	0.0006133	0.0037
		Checked	File ID	RT [min]	First Scan	Mass Analyzer	Activation Type	MS Order	# PSMs	# Peptide Groups	Isolation Interference [%]	Ion Inject Time [ms]	# Precursors	# Identified Precursors	Precursor m/z [Da]	Precursor MH+ [Da]	Precursor Charge	Spectrum File
		FALSE	F2	32.0303	9063	Fourier Transform	HCD (High Energy Collision Dissociation)	MS2	2	2	75.4959	55	3	2	511.898	1533.68	3	31135_761-2.raw
	FALSE	High	Sequest HT (A3)	Unambiguous	TVSPALISR		10	AAH50341.1	CAD38737.1; EAW97171.1; BAB55365.1; BAF85145.1; AAH26220.1; AAF67492.1; NP_001316605.1; NP_001316603.1; AAH50341.1; BAB55090.1	0	2	0.2537	0	1	1	472.282	943.557	943.557	-0.03	-2e-05	HCD (High Energy Collision Dissociation)	MS2	49.701	55	33.2396	9870	31135_761-2.raw	F2	2.01	1	0.001697	0.008473
		Checked	File ID	RT [min]	First Scan	Mass Analyzer	Activation Type	MS Order	# PSMs	# Peptide Groups	Isolation Interference [%]	Ion Inject Time [ms]	# Precursors	# Identified Precursors	Precursor m/z [Da]	Precursor MH+ [Da]	Precursor Charge	Spectrum File
		FALSE	F2	33.2396	9870	Fourier Transform	HCD (High Energy Collision Dissociation)	MS2	1	1	49.701	55	1	1	472.282	943.557	2	31135_761-2.raw
	FALSE	High	Sequest HT (A3)	Unambiguous	TVSPALISR		10	AAH50341.1	CAD38737.1; EAW97171.1; BAB55365.1; BAF85145.1; AAH26220.1; AAF67492.1; NP_001316605.1; NP_001316603.1; AAH50341.1; BAB55090.1	0	2	0.487	0	1	1	472.285	943.563	943.557	6.36	0.003	HCD (High Energy Collision Dissociation)	MS2	37.9989	55	33.419	9990	31135_761-2.raw	F2	1.93	1	0.008109	0.09873
		Checked	File ID	RT [min]	First Scan	Mass Analyzer	Activation Type	MS Order	# PSMs	# Peptide Groups	Isolation Interference [%]	Ion Inject Time [ms]	# Precursors	# Identified Precursors	Precursor m/z [Da]	Precursor MH+ [Da]	Precursor Charge	Spectrum File
		FALSE	F2	33.419	9990	Fourier Transform	HCD (High Energy Collision Dissociation)	MS2	1	1	37.9989	55	2	1	472.285	943.563	2	31135_761-2.raw
	FALSE	High	Sequest HT (A3)	Unambiguous	TLEDPDLNVR		10	AAH50341.1	CAD38737.1; BAG50975.1; BAF85145.1; AAH04232.1; AAH26220.1; AAF67492.1; NP_001316605.1; NP_001316603.1; AAH50341.1; BAB55090.1	0	2	0.2989	0	1	1	586.302	1171.6	1171.6	0.96	0.00056	HCD (High Energy Collision Dissociation)	MS2	77.27	55	34.759	10853	31135_761-2.raw	F2	1.84	1	0.001781	0.01037
		Checked	File ID	RT [min]	First Scan	Mass Analyzer	Activation Type	MS Order	# PSMs	# Peptide Groups	Isolation Interference [%]	Ion Inject Time [ms]	# Precursors	# Identified Precursors	Precursor m/z [Da]	Precursor MH+ [Da]	Precursor Charge	Spectrum File
		FALSE	F2	34.759	10853	Fourier Transform	HCD (High Energy Collision Dissociation)	MS2	3	3	66.6192	55	4	3	586.93	1758.78	3	31135_761-2.raw
	FALSE	High	Sequest HT (A3)	Unambiguous	TLEDPDLNVR		10	AAH50341.1	CAD38737.1; BAG50975.1; BAF85145.1; AAH04232.1; AAH26220.1; AAF67492.1; NP_001316605.1; NP_001316603.1; AAH50341.1; BAB55090.1	0	2	0.5135	0	1	1	586.302	1171.6	1171.6	0.85	0.0005	HCD (High Energy Collision Dissociation)	MS2	55.9793	55	34.7804	10866	31135_761-2.raw	F2	1.85	1	0.0008303	0.004509
		Checked	File ID	RT [min]	First Scan	Mass Analyzer	Activation Type	MS Order	# PSMs	# Peptide Groups	Isolation Interference [%]	Ion Inject Time [ms]	# Precursors	# Identified Precursors	Precursor m/z [Da]	Precursor MH+ [Da]	Precursor Charge	Spectrum File
		FALSE	F2	34.7804	10866	Fourier Transform	HCD (High Energy Collision Dissociation)	MS2	2	2	55.9793	55	4	2	586.302	1171.6	2	31135_761-2.raw
	FALSE	High	Sequest HT (A3)	Unambiguous	DISSIGLK		7	AAH50341.1	EAW97171.1; BAF85145.1; AAH26220.1; AAF67492.1; NP_001316605.1; NP_001316603.1; AAH50341.1	0	2	0.2533	0	1	1	416.742	832.476	832.477	-1.86	-0.00077	HCD (High Energy Collision Dissociation)	MS2	57.4935	55	34.8139	10887	31135_761-2.raw	F2	1.5	1	0.00294	0.02764
		Checked	File ID	RT [min]	First Scan	Mass Analyzer	Activation Type	MS Order	# PSMs	# Peptide Groups	Isolation Interference [%]	Ion Inject Time [ms]	# Precursors	# Identified Precursors	Precursor m/z [Da]	Precursor MH+ [Da]	Precursor Charge	Spectrum File
		FALSE	F2	34.8139	10887	Fourier Transform	HCD (High Energy Collision Dissociation)	MS2	1	1	57.4935	55	4	1	416.742	832.476	2	31135_761-2.raw
	FALSE	High	Sequest HT (A3)	Unambiguous	TLEDPDLNVR		10	AAH50341.1	CAD38737.1; BAG50975.1; BAF85145.1; AAH04232.1; AAH26220.1; AAF67492.1; NP_001316605.1; NP_001316603.1; AAH50341.1; BAB55090.1	0	2	0.3807	0	1	1	586.3	1171.59	1171.6	-1.46	-0.00086	HCD (High Energy Collision Dissociation)	MS2	81.9012	55	34.9492	10972	31135_761-2.raw	F2	1.76	1	0.003669	0.03805
		Checked	File ID	RT [min]	First Scan	Mass Analyzer	Activation Type	MS Order	# PSMs	# Peptide Groups	Isolation Interference [%]	Ion Inject Time [ms]	# Precursors	# Identified Precursors	Precursor m/z [Da]	Precursor MH+ [Da]	Precursor Charge	Spectrum File
		FALSE	F2	34.9492	10972	Fourier Transform	HCD (High Energy Collision Dissociation)	MS2	3	3	77.2	55	7	3	586.93	1758.78	3	31135_761-2.raw
	FALSE	High	Sequest HT (A3)	Unambiguous	TLEDPDLNVR		10	AAH50341.1	CAD38737.1; BAG50975.1; BAF85145.1; AAH04232.1; AAH26220.1; AAF67492.1; NP_001316605.1; NP_001316603.1; AAH50341.1; BAB55090.1	0	2	0.4211	0	1	1	586.302	1171.6	1171.6	0.51	0.0003	HCD (High Energy Collision Dissociation)	MS2	76.6694	55	34.9659	10983	31135_761-2.raw	F2	1.71	1	0.0005038	0.003012
		Checked	File ID	RT [min]	First Scan	Mass Analyzer	Activation Type	MS Order	# PSMs	# Peptide Groups	Isolation Interference [%]	Ion Inject Time [ms]	# Precursors	# Identified Precursors	Precursor m/z [Da]	Precursor MH+ [Da]	Precursor Charge	Spectrum File
		FALSE	F2	34.9659	10983	Fourier Transform	HCD (High Energy Collision Dissociation)	MS2	1	1	76.6694	55	2	1	586.302	1171.6	2	31135_761-2.raw
	FALSE	High	Sequest HT (A3)	Unambiguous	HEMLPEFYK		10	AAH50341.1	CAD38737.1; EAW97171.1; BAB55365.1; BAF85145.1; AAH26220.1; AAF67492.1; NP_001316605.1; NP_001316603.1; AAH50341.1; BAB55090.1	0	2	0.1415	0	1	1	597.285	1193.56	1193.57	-3.29	-0.00196	HCD (High Energy Collision Dissociation)	MS2	89.1756	55	38.8226	13302	31135_761-2.raw	F2	1.06	1	0.002853	0.02654
		Checked	File ID	RT [min]	First Scan	Mass Analyzer	Activation Type	MS Order	# PSMs	# Peptide Groups	Isolation Interference [%]	Ion Inject Time [ms]	# Precursors	# Identified Precursors	Precursor m/z [Da]	Precursor MH+ [Da]	Precursor Charge	Spectrum File
		FALSE	F2	38.8226	13302	Fourier Transform	HCD (High Energy Collision Dissociation)	MS2	3	3	50.1767	55	5	3	597.828	1194.65	2	31135_761-2.raw
	FALSE	High	Sequest HT (A3)	Unambiguous	HEMLPEFYK		10	AAH50341.1	CAD38737.1; EAW97171.1; BAB55365.1; BAF85145.1; AAH26220.1; AAF67492.1; NP_001316605.1; NP_001316603.1; AAH50341.1; BAB55090.1	0	2	0.0851	0	1	1	597.285	1193.56	1193.57	-3.39	-0.00202	HCD (High Energy Collision Dissociation)	MS2	90.2774	55	38.9375	13371	31135_761-2.raw	F2	0.94	1	0.002585	0.0249
		Checked	File ID	RT [min]	First Scan	Mass Analyzer	Activation Type	MS Order	# PSMs	# Peptide Groups	Isolation Interference [%]	Ion Inject Time [ms]	# Precursors	# Identified Precursors	Precursor m/z [Da]	Precursor MH+ [Da]	Precursor Charge	Spectrum File
		FALSE	F2	38.9375	13371	Fourier Transform	HCD (High Energy Collision Dissociation)	MS2	3	3	58.7578	55	5	3	597.853	1194.7	2	31135_761-2.raw
	FALSE	High	Sequest HT (A3)	Unambiguous	mASASYHISNLLEK	N-Term(Prot)(Met-loss+Acetyl)	4	AAH50341.1	EAW97171.1; BAF85145.1; AAF67492.1; AAH50341.1	0	2	0.3167	0	1	1	737.881	1474.75	1474.75	0.48	0.00036	HCD (High Energy Collision Dissociation)	MS2	87.0747	55	42.7899	15706	31135_761-2.raw	F2	1.2	1	0.0006133	0.003452
		Checked	File ID	RT [min]	First Scan	Mass Analyzer	Activation Type	MS Order	# PSMs	# Peptide Groups	Isolation Interference [%]	Ion Inject Time [ms]	# Precursors	# Identified Precursors	Precursor m/z [Da]	Precursor MH+ [Da]	Precursor Charge	Spectrum File
		FALSE	F2	42.7899	15706	Fourier Transform	HCD (High Energy Collision Dissociation)	MS2	2	2	27.7094	55	4	2	735.884	1470.76	2	31135_761-2.raw
	FALSE	High	Sequest HT (A3)	Unambiguous	VIRPLDQPSSFDATPYIK		7	AAH50341.1	BAF85145.1; AAH26220.1; AAF67492.1; NP_001316605.1; NP_001316603.1; AAH50341.1; BAB55090.1	0	3	0.4545	0	1	1	683.033	2047.08	2047.09	-0.79	-0.00054	HCD (High Energy Collision Dissociation)	MS2	79.2258	55	43.1592	15929	31135_761-2.raw	F2	1.54	1	0.001697	0.008774
		Checked	File ID	RT [min]	First Scan	Mass Analyzer	Activation Type	MS Order	# PSMs	# Peptide Groups	Isolation Interference [%]	Ion Inject Time [ms]	# Precursors	# Identified Precursors	Precursor m/z [Da]	Precursor MH+ [Da]	Precursor Charge	Spectrum File
		FALSE	F2	43.1592	15929	Fourier Transform	HCD (High Energy Collision Dissociation)	MS2	1	1	49.0931	55	4	1	682.52	3408.57	5	31135_761-2.raw
	FALSE	High	Sequest HT (A3)	Unambiguous	ALTLIAGSPLK		8	AAH50341.1	CAD38737.1; BAF85145.1; AAH26220.1; AAF67492.1; NP_001316605.1; NP_001316603.1; AAH50341.1; BAB55090.1	0	2	0.5256	0	1	1	542.342	1083.68	1083.68	-0.72	-0.00039	HCD (High Energy Collision Dissociation)	MS2	84.8083	55	43.6759	16244	31135_761-2.raw	F2	1.56	1	0.0005038	0.001387
		Checked	File ID	RT [min]	First Scan	Mass Analyzer	Activation Type	MS Order	# PSMs	# Peptide Groups	Isolation Interference [%]	Ion Inject Time [ms]	# Precursors	# Identified Precursors	Precursor m/z [Da]	Precursor MH+ [Da]	Precursor Charge	Spectrum File
		FALSE	F2	43.6759	16244	Fourier Transform	HCD (High Energy Collision Dissociation)	MS2	2	2	30.9421	55	4	2	541.287	1081.57	2	31135_761-2.raw
	FALSE	High	Sequest HT (A3)	Unambiguous	ALTLIAGSPLK		8	AAH50341.1	CAD38737.1; BAF85145.1; AAH26220.1; AAF67492.1; NP_001316605.1; NP_001316603.1; AAH50341.1; BAB55090.1	0	2	0.4601	0	1	1	542.343	1083.68	1083.68	0.73	0.00039	HCD (High Energy Collision Dissociation)	MS2	84.0653	55	43.8489	16348	31135_761-2.raw	F2	1.63	1	0.0004631	0.0009516
		Checked	File ID	RT [min]	First Scan	Mass Analyzer	Activation Type	MS Order	# PSMs	# Peptide Groups	Isolation Interference [%]	Ion Inject Time [ms]	# Precursors	# Identified Precursors	Precursor m/z [Da]	Precursor MH+ [Da]	Precursor Charge	Spectrum File
		FALSE	F2	43.8489	16348	Fourier Transform	HCD (High Energy Collision Dissociation)	MS2	3	3	43.0819	55	4	3	541.287	1081.57	2	31135_761-2.raw
	FALSE	High	Sequest HT (A3)	Unambiguous	ALTLIAGSPLK		8	AAH50341.1	CAD38737.1; BAF85145.1; AAH26220.1; AAF67492.1; NP_001316605.1; NP_001316603.1; AAH50341.1; BAB55090.1	0	2	0.3396	0	1	1	542.344	1083.68	1083.68	3.75	0.00203	HCD (High Energy Collision Dissociation)	MS2	87.7208	55	44.0234	16457	31135_761-2.raw	F2	1.06	1	0.001637	0.007576
		Checked	File ID	RT [min]	First Scan	Mass Analyzer	Activation Type	MS Order	# PSMs	# Peptide Groups	Isolation Interference [%]	Ion Inject Time [ms]	# Precursors	# Identified Precursors	Precursor m/z [Da]	Precursor MH+ [Da]	Precursor Charge	Spectrum File
		FALSE	F2	44.0234	16457	Fourier Transform	HCD (High Energy Collision Dissociation)	MS2	3	3	45.6284	55	5	3	541.288	1081.57	2	31135_761-2.raw
	FALSE	High	Sequest HT (A3)	Unambiguous	ALTLIAGSPLK		8	AAH50341.1	CAD38737.1; BAF85145.1; AAH26220.1; AAF67492.1; NP_001316605.1; NP_001316603.1; AAH50341.1; BAB55090.1	0	2	0.314	0	1	1	542.343	1083.68	1083.68	1.48	0.0008	HCD (High Energy Collision Dissociation)	MS2	94.1345	55	44.2095	16573	31135_761-2.raw	F2	0.86	1	0.002494	0.02391
		Checked	File ID	RT [min]	First Scan	Mass Analyzer	Activation Type	MS Order	# PSMs	# Peptide Groups	Isolation Interference [%]	Ion Inject Time [ms]	# Precursors	# Identified Precursors	Precursor m/z [Da]	Precursor MH+ [Da]	Precursor Charge	Spectrum File
		FALSE	F2	44.2095	16573	Fourier Transform	HCD (High Energy Collision Dissociation)	MS2	2	2	68.1565	55	6	2	541.288	1081.57	2	31135_761-2.raw
	FALSE	High	Sequest HT (A3)	Unambiguous	SVILEAFSSPSEEVK		10	AAH50341.1	CAD38737.1; BAG50975.1; BAF85145.1; AAH04232.1; AAH26220.1; AAF67492.1; NP_001316605.1; NP_001316603.1; AAH50341.1; BAB55090.1	0	2	0.4589	0	1	1	811.419	1621.83	1621.83	-0.44	-0.00036	HCD (High Energy Collision Dissociation)	MS2	58.7551	55	44.433	16707	31135_761-2.raw	F2	2.31	1	0.0001747	0.000188
		Checked	File ID	RT [min]	First Scan	Mass Analyzer	Activation Type	MS Order	# PSMs	# Peptide Groups	Isolation Interference [%]	Ion Inject Time [ms]	# Precursors	# Identified Precursors	Precursor m/z [Da]	Precursor MH+ [Da]	Precursor Charge	Spectrum File
		FALSE	F2	44.433	16707	Fourier Transform	HCD (High Energy Collision Dissociation)	MS2	1	1	58.7551	55	2	1	811.419	1621.83	2	31135_761-2.raw
	FALSE	High	Sequest HT (A3)	Unambiguous	SVILEAFSSPSEEVK		10	AAH50341.1	CAD38737.1; BAG50975.1; BAF85145.1; AAH04232.1; AAH26220.1; AAF67492.1; NP_001316605.1; NP_001316603.1; AAH50341.1; BAB55090.1	0	2	0.6304	0	1	1	811.421	1621.84	1621.83	2.02	0.00164	HCD (High Energy Collision Dissociation)	MS2	35.2559	55	44.6061	16812	31135_761-2.raw	F2	2.76	1	0.0001747	0.0002495
		Checked	File ID	RT [min]	First Scan	Mass Analyzer	Activation Type	MS Order	# PSMs	# Peptide Groups	Isolation Interference [%]	Ion Inject Time [ms]	# Precursors	# Identified Precursors	Precursor m/z [Da]	Precursor MH+ [Da]	Precursor Charge	Spectrum File
		FALSE	F2	44.6061	16812	Fourier Transform	HCD (High Energy Collision Dissociation)	MS2	1	1	35.2559	55	2	1	811.421	1621.84	2	31135_761-2.raw
	FALSE	High	Sequest HT (A3)	Unambiguous	SVILEAFSSPSEEVK		10	AAH50341.1	CAD38737.1; BAG50975.1; BAF85145.1; AAH04232.1; AAH26220.1; AAF67492.1; NP_001316605.1; NP_001316603.1; AAH50341.1; BAB55090.1	0	2	0.7169	0	1	1	811.424	1621.84	1621.83	5.02	0.00407	HCD (High Energy Collision Dissociation)	MS2	37.9628	55	44.7858	16920	31135_761-2.raw	F2	2.72	1	0.0001747	0.0002084
		Checked	File ID	RT [min]	First Scan	Mass Analyzer	Activation Type	MS Order	# PSMs	# Peptide Groups	Isolation Interference [%]	Ion Inject Time [ms]	# Precursors	# Identified Precursors	Precursor m/z [Da]	Precursor MH+ [Da]	Precursor Charge	Spectrum File
		FALSE	F2	44.7858	16920	Fourier Transform	HCD (High Energy Collision Dissociation)	MS2	1	1	37.9628	55	2	1	811.424	1621.84	2	31135_761-2.raw
	FALSE	High	Sequest HT (A3)	Selected	AVAALLTIPEAEK		12	AAH50341.1	CAD38737.1; BAG50975.1; BAF85145.1; AAH04232.1; CAB63714.1; AAH26220.1; BAG50842.1; AAF67492.1; NP_001316605.1; NP_001316603.1; AAH50341.1; BAB55090.1	0	2	0.024	0	1	1	663.388	1325.77	1325.77	1.01	0.00067	HCD (High Energy Collision Dissociation)	MS2	51.8554	55	44.8519	16958	31135_761-2.raw	F2	1.67	1	0.001238	0.006059
		Checked	File ID	RT [min]	First Scan	Mass Analyzer	Activation Type	MS Order	# PSMs	# Peptide Groups	Isolation Interference [%]	Ion Inject Time [ms]	# Precursors	# Identified Precursors	Precursor m/z [Da]	Precursor MH+ [Da]	Precursor Charge	Spectrum File
		FALSE	F2	44.8519	16958	Fourier Transform	HCD (High Energy Collision Dissociation)	MS2	1	1	51.8554	55	4	1	663.388	1325.77	2	31135_761-2.raw
	FALSE	High	Sequest HT (A3)	Unambiguous	FMATNDLMTELQK		4	AAH50341.1	EAW97171.1; BAF85145.1; AAF67492.1; AAH50341.1	0	2	0.4459	0	1	1	771.37	1541.73	1541.73	-0.27	-0.00021	HCD (High Energy Collision Dissociation)	MS2	85.7853	55	45.2346	17173	31135_761-2.raw	F2	1.48	1	0.0001747	0.0005269
		Checked	File ID	RT [min]	First Scan	Mass Analyzer	Activation Type	MS Order	# PSMs	# Peptide Groups	Isolation Interference [%]	Ion Inject Time [ms]	# Precursors	# Identified Precursors	Precursor m/z [Da]	Precursor MH+ [Da]	Precursor Charge	Spectrum File
		FALSE	F2	45.2346	17173	Fourier Transform	HCD (High Energy Collision Dissociation)	MS2	2	2	68.3823	55	5	2	771.078	2311.22	3	31135_761-2.raw
	FALSE	High	Sequest HT (A3)	Unambiguous	EGPAVVGQFIQDVK		10	AAH50341.1	CAD38737.1; BAG50975.1; BAF85145.1; AAH04232.1; AAH26220.1; AAF67492.1; NP_001316605.1; NP_001316603.1; AAH50341.1; BAB55090.1	0	2	0.5917	0	1	1	743.899	1486.79	1486.79	0.9	0.00067	HCD (High Energy Collision Dissociation)	MS2	45.5551	55	46.0606	17679	31135_761-2.raw	F2	2.4	1	0.0001747	1.313e-05
		Checked	File ID	RT [min]	First Scan	Mass Analyzer	Activation Type	MS Order	# PSMs	# Peptide Groups	Isolation Interference [%]	Ion Inject Time [ms]	# Precursors	# Identified Precursors	Precursor m/z [Da]	Precursor MH+ [Da]	Precursor Charge	Spectrum File
		FALSE	F2	46.0606	17679	Fourier Transform	HCD (High Energy Collision Dissociation)	MS2	1	1	45.5551	55	3	1	743.899	1486.79	2	31135_761-2.raw
	FALSE	High	Sequest HT (A3)	Unambiguous	EGPAVVGQFIQDVK		10	AAH50341.1	CAD38737.1; BAG50975.1; BAF85145.1; AAH04232.1; AAH26220.1; AAF67492.1; NP_001316605.1; NP_001316603.1; AAH50341.1; BAB55090.1	0	2	0.4957	0	1	1	743.897	1486.79	1486.79	-2.07	-0.00154	HCD (High Energy Collision Dissociation)	MS2	54.5538	55	46.2331	17790	31135_761-2.raw	F2	2.34	1	0.0001747	1.669e-05
		Checked	File ID	RT [min]	First Scan	Mass Analyzer	Activation Type	MS Order	# PSMs	# Peptide Groups	Isolation Interference [%]	Ion Inject Time [ms]	# Precursors	# Identified Precursors	Precursor m/z [Da]	Precursor MH+ [Da]	Precursor Charge	Spectrum File
		FALSE	F2	46.2331	17790	Fourier Transform	HCD (High Energy Collision Dissociation)	MS2	1	1	54.5538	55	3	1	743.897	1486.79	2	31135_761-2.raw
	FALSE	High	Sequest HT (A3)	Unambiguous	EGPAVVGQFIQDVK		10	AAH50341.1	CAD38737.1; BAG50975.1; BAF85145.1; AAH04232.1; AAH26220.1; AAF67492.1; NP_001316605.1; NP_001316603.1; AAH50341.1; BAB55090.1	0	2	0.3444	0	1	1	743.898	1486.79	1486.79	-0.68	-0.0005	HCD (High Energy Collision Dissociation)	MS2	82.2563	55	46.3028	17834	31135_761-2.raw	F2	1.8	1	0.0001747	0.0004344
		Checked	File ID	RT [min]	First Scan	Mass Analyzer	Activation Type	MS Order	# PSMs	# Peptide Groups	Isolation Interference [%]	Ion Inject Time [ms]	# Precursors	# Identified Precursors	Precursor m/z [Da]	Precursor MH+ [Da]	Precursor Charge	Spectrum File
		FALSE	F2	46.3028	17834	Fourier Transform	HCD (High Energy Collision Dissociation)	MS2	1	1	59.3528	55	6	1	742.035	2224.09	3	31135_761-2.raw
	FALSE	High	Sequest HT (A3)	Unambiguous	EGPAVVGQFIQDVK		10	AAH50341.1	CAD38737.1; BAG50975.1; BAF85145.1; AAH04232.1; AAH26220.1; AAF67492.1; NP_001316605.1; NP_001316603.1; AAH50341.1; BAB55090.1	0	2	0.5174	0	1	1	743.899	1486.79	1486.79	-0.03	-2e-05	HCD (High Energy Collision Dissociation)	MS2	61.8418	55	46.4345	17918	31135_761-2.raw	F2	1.72	1	0.0003279	0.0006381
		Checked	File ID	RT [min]	First Scan	Mass Analyzer	Activation Type	MS Order	# PSMs	# Peptide Groups	Isolation Interference [%]	Ion Inject Time [ms]	# Precursors	# Identified Precursors	Precursor m/z [Da]	Precursor MH+ [Da]	Precursor Charge	Spectrum File
		FALSE	F2	46.4345	17918	Fourier Transform	HCD (High Energy Collision Dissociation)	MS2	1	1	61.8418	55	2	1	743.899	1486.79	2	31135_761-2.raw
	FALSE	High	Sequest HT (A3)	Unambiguous	LTLIDPETLLPR		10	AAH50341.1	CAD38737.1; BAG50975.1; BAF85145.1; AAH04232.1; AAH26220.1; AAF67492.1; NP_001316605.1; NP_001316603.1; AAH50341.1; BAB55090.1	0	2	0.7597	0	1	1	690.909	1380.81	1380.81	0.32	0.00022	HCD (High Energy Collision Dissociation)	MS2	29.8439	55	54.6511	21324	31135_761-2.raw	F2	2.33	1	0.0001747	2.986e-05
		Checked	File ID	RT [min]	First Scan	Mass Analyzer	Activation Type	MS Order	# PSMs	# Peptide Groups	Isolation Interference [%]	Ion Inject Time [ms]	# Precursors	# Identified Precursors	Precursor m/z [Da]	Precursor MH+ [Da]	Precursor Charge	Spectrum File
		FALSE	F2	54.6511	21324	Fourier Transform	HCD (High Energy Collision Dissociation)	MS2	1	1	29.8439	55	3	1	690.909	1380.81	2	31135_761-2.raw
	FALSE	High	Sequest HT (A3)	Unambiguous	DLLDTVLPHLYNETK		9	AAH50341.1	CAD38737.1; BAG50975.1; BAF85145.1; AAH04232.1; AAH26220.1; NP_001316605.1; NP_001316603.1; AAH50341.1; BAB55090.1	0	3	0.3333	0	1	1	590.98	1770.93	1770.93	-0.21	-0.00012	HCD (High Energy Collision Dissociation)	MS2	16.2442	55	54.6553	21327	31135_761-2.raw	F2	1.2	1	0.0005038	0.001609
		Checked	File ID	RT [min]	First Scan	Mass Analyzer	Activation Type	MS Order	# PSMs	# Peptide Groups	Isolation Interference [%]	Ion Inject Time [ms]	# Precursors	# Identified Precursors	Precursor m/z [Da]	Precursor MH+ [Da]	Precursor Charge	Spectrum File
		FALSE	F2	54.6553	21327	Fourier Transform	HCD (High Energy Collision Dissociation)	MS2	1	1	16.2442	55	4	1	590.98	1770.93	3	31135_761-2.raw
	FALSE	High	Sequest HT (A3)	Unambiguous	LGTLSALDILIK		8	AAH50341.1	CAD38737.1; BAF85145.1; AAH26220.1; AAF67492.1; NP_001316605.1; NP_001316603.1; AAH50341.1; BAB55090.1	0	2	0.5183	0	1	1	628.895	1256.78	1256.78	-0.29	-0.00018	HCD (High Energy Collision Dissociation)	MS2	25.0347	55	56.3075	21979	31135_761-2.raw	F2	1.91	1	0.0001747	1.439e-05
		Checked	File ID	RT [min]	First Scan	Mass Analyzer	Activation Type	MS Order	# PSMs	# Peptide Groups	Isolation Interference [%]	Ion Inject Time [ms]	# Precursors	# Identified Precursors	Precursor m/z [Da]	Precursor MH+ [Da]	Precursor Charge	Spectrum File
		FALSE	F2	56.3075	21979	Fourier Transform	HCD (High Energy Collision Dissociation)	MS2	1	1	25.0347	55	2	1	628.895	1256.78	2	31135_761-2.raw
	FALSE	High	Sequest HT (A3)	Unambiguous	SPLMSEFQSQISSNPELAAIFESIQK		12	AAH50341.1	CAD38737.1; BAG50975.1; BAF85145.1; AAH04232.1; CAB63714.1; AAH26220.1; BAG50842.1; AAF67492.1; NP_001316605.1; NP_001316603.1; AAH50341.1; BAB55090.1	0	3	0.119	0	1	1	961.148	2881.43	2881.43	0.57	0.00055	HCD (High Energy Collision Dissociation)	MS2	51.1112	55	62.1335	24356	31135_761-2.raw	F2	1.26	1	0.0001747	0.0001006
		Checked	File ID	RT [min]	First Scan	Mass Analyzer	Activation Type	MS Order	# PSMs	# Peptide Groups	Isolation Interference [%]	Ion Inject Time [ms]	# Precursors	# Identified Precursors	Precursor m/z [Da]	Precursor MH+ [Da]	Precursor Charge	Spectrum File
		FALSE	F2	62.1335	24356	Fourier Transform	HCD (High Energy Collision Dissociation)	MS2	1	1	51.1112	55	1	1	961.148	2881.43	3	31135_761-2.raw
	FALSE	High	Sequest HT (A3)	Unambiguous	ISGSILNELIGLVR		9	AAH50341.1	CAD38737.1; BAF85145.1; AAH04232.1; AAH26220.1; AAF67492.1; NP_001316605.1; NP_001316603.1; AAH50341.1; BAB55090.1	0	2	0.6414	0	1	1	742.445	1483.88	1483.88	-1.35	-0.001	HCD (High Energy Collision Dissociation)	MS2	27.3664	55	62.7419	24637	31135_761-2.raw	F2	2.9	1	0.0001747	2.587e-08
		Checked	File ID	RT [min]	First Scan	Mass Analyzer	Activation Type	MS Order	# PSMs	# Peptide Groups	Isolation Interference [%]	Ion Inject Time [ms]	# Precursors	# Identified Precursors	Precursor m/z [Da]	Precursor MH+ [Da]	Precursor Charge	Spectrum File
		FALSE	F2	62.7419	24637	Fourier Transform	HCD (High Energy Collision Dissociation)	MS2	1	1	27.3664	55	1	1	742.445	1483.88	2	31135_761-2.raw
	FALSE	High	Sequest HT (A3)	Unambiguous	ISGSILNELIGLVR		9	AAH50341.1	CAD38737.1; BAF85145.1; AAH04232.1; AAH26220.1; AAF67492.1; NP_001316605.1; NP_001316603.1; AAH50341.1; BAB55090.1	0	2	0.6101	0	1	1	742.445	1483.88	1483.88	-0.83	-0.00062	HCD (High Energy Collision Dissociation)	MS2	24.2894	55	62.916	24725	31135_761-2.raw	F2	2.77	1	0.0001747	2.462e-07
		Checked	File ID	RT [min]	First Scan	Mass Analyzer	Activation Type	MS Order	# PSMs	# Peptide Groups	Isolation Interference [%]	Ion Inject Time [ms]	# Precursors	# Identified Precursors	Precursor m/z [Da]	Precursor MH+ [Da]	Precursor Charge	Spectrum File
		FALSE	F2	62.916	24725	Fourier Transform	HCD (High Energy Collision Dissociation)	MS2	1	1	24.2894	55	1	1	742.445	1483.88	2	31135_761-2.raw
	FALSE	High	Sequest HT (A3)	Unambiguous	ISGSILNELIGLVR		9	AAH50341.1	CAD38737.1; BAF85145.1; AAH04232.1; AAH26220.1; AAF67492.1; NP_001316605.1; NP_001316603.1; AAH50341.1; BAB55090.1	0	2	0.6025	0	1	1	742.447	1483.89	1483.88	1.66	0.00123	HCD (High Energy Collision Dissociation)	MS2	42.4459	55	63.091	24811	31135_761-2.raw	F2	3.17	1	0.0001747	1.174e-07
		Checked	File ID	RT [min]	First Scan	Mass Analyzer	Activation Type	MS Order	# PSMs	# Peptide Groups	Isolation Interference [%]	Ion Inject Time [ms]	# Precursors	# Identified Precursors	Precursor m/z [Da]	Precursor MH+ [Da]	Precursor Charge	Spectrum File
		FALSE	F2	63.091	24811	Fourier Transform	HCD (High Energy Collision Dissociation)	MS2	1	1	42.4459	55	1	1	742.447	1483.89	2	31135_761-2.raw
	FALSE	High	Sequest HT (A3)	Unambiguous	ISGSILNELIGLVR		9	AAH50341.1	CAD38737.1; BAF85145.1; AAH04232.1; AAH26220.1; AAF67492.1; NP_001316605.1; NP_001316603.1; AAH50341.1; BAB55090.1	0	2	0.6825	0	1	1	742.446	1483.88	1483.88	-0.29	-0.00022	HCD (High Energy Collision Dissociation)	MS2	35.7482	55	63.2603	24905	31135_761-2.raw	F2	3.37	1	0.0001747	1.424e-07
		Checked	File ID	RT [min]	First Scan	Mass Analyzer	Activation Type	MS Order	# PSMs	# Peptide Groups	Isolation Interference [%]	Ion Inject Time [ms]	# Precursors	# Identified Precursors	Precursor m/z [Da]	Precursor MH+ [Da]	Precursor Charge	Spectrum File
		FALSE	F2	63.2603	24905	Fourier Transform	HCD (High Energy Collision Dissociation)	MS2	1	1	35.7482	55	3	1	742.446	1483.88	2	31135_761-2.raw
	FALSE	High	Sequest HT (A3)	Unambiguous	IDLRPVLGEGVPILASFLR		8	AAH50341.1	CAD38737.1; BAF85145.1; AAH26220.1; AAF67492.1; NP_001316605.1; NP_001316603.1; AAH50341.1; BAB55090.1	0	3	0.719	0	1	1	689.077	2065.22	2065.22	0.14	9e-05	HCD (High Energy Collision Dissociation)	MS2	8.22894	55	64.3929	25307	31135_761-2.raw	F2	2.1	1	0.0001747	2.815e-05
		Checked	File ID	RT [min]	First Scan	Mass Analyzer	Activation Type	MS Order	# PSMs	# Peptide Groups	Isolation Interference [%]	Ion Inject Time [ms]	# Precursors	# Identified Precursors	Precursor m/z [Da]	Precursor MH+ [Da]	Precursor Charge	Spectrum File
		FALSE	F2	64.3929	25307	Fourier Transform	HCD (High Energy Collision Dissociation)	MS2	1	1	8.22894	55	1	1	689.077	2065.22	3	31135_761-2.raw
	FALSE	High	Sequest HT (A3)	Unambiguous	AVAALLTIPEAEKSPLMSEFQSQISSNPELAAIFESIQK		12	AAH50341.1	CAD38737.1; BAG50975.1; BAF85145.1; AAH04232.1; CAB63714.1; AAH26220.1; BAG50842.1; AAF67492.1; NP_001316605.1; NP_001316603.1; AAH50341.1; BAB55090.1	1	4	0.5517	0	1	1	1047.8	4188.18	4188.18	-0.39	-0.00041	HCD (High Energy Collision Dissociation)	MS2	34.1144	55	64.8569	25445	31135_761-2.raw	F2	1.45	1	0.0001747	9.041e-05
		Checked	File ID	RT [min]	First Scan	Mass Analyzer	Activation Type	MS Order	# PSMs	# Peptide Groups	Isolation Interference [%]	Ion Inject Time [ms]	# Precursors	# Identified Precursors	Precursor m/z [Da]	Precursor MH+ [Da]	Precursor Charge	Spectrum File
		FALSE	F2	64.8569	25445	Fourier Transform	HCD (High Energy Collision Dissociation)	MS2	1	1	34.1144	55	2	1	1047.8	4188.18	4	31135_761-2.raw
FALSE	High	Master Protein	NP_001276718.1	glucose-6-phosphate isomerase isoform 3 [OS=Homo sapiens]	0	67.184	30	12	38	12	597	67.2	8.97	73.01	12	metabolic process;regulation of biological process;response to stimulus;transport	cytosol;extracellular;membrane;organelle lumen	catalytic activity;protein binding	Pf00342	2821	GPI	19	Glycolysis and Gluconeogenesis				1	High	1
	Checked	Confidence	Identifying Node	PSM Ambiguity	Annotated Sequence	Modifications	# Proteins	Master Protein Accessions	Protein Accessions	# Missed Cleavages	Charge	DeltaScore	DeltaCn	Rank	Search Engine Rank	m/z [Da]	MH+ [Da]	Theo. MH+ [Da]	DeltaM [ppm]	Deltam/z [Da]	Activation Type	MS Order	Isolation Interference [%]	Ion Inject Time [ms]	RT [min]	First Scan	Spectrum File	File ID	XCorr	# Protein Groups	Percolator q-Value	Percolator PEP
	FALSE	High	Sequest HT (A3)	Unambiguous	DVMPEVNK		8	NP_001276718.1	ARJ36701.1; AAA36368.1; BAG62702.1; NP_001316840.1; NP_001276718.1; NP_001276719.1; AAF22645.1; NP_001171651.1	0	2	0.2789	0	1	1	466.232	931.458	931.455	2.37	0.0011	HCD (High Energy Collision Dissociation)	MS2	89.0004	55	30.5619	8079	31135_761-2.raw	F2	1.47	1	0.009345	0.1205
		Checked	File ID	RT [min]	First Scan	Mass Analyzer	Activation Type	MS Order	# PSMs	# Peptide Groups	Isolation Interference [%]	Ion Inject Time [ms]	# Precursors	# Identified Precursors	Precursor m/z [Da]	Precursor MH+ [Da]	Precursor Charge	Spectrum File
		FALSE	F2	30.5619	8079	Fourier Transform	HCD (High Energy Collision Dissociation)	MS2	1	1	70.4362	55	4	1	467.758	934.509	2	31135_761-2.raw
	FALSE	High	Sequest HT (A3)	Unambiguous	DVMPEVNK		8	NP_001276718.1	ARJ36701.1; AAA36368.1; BAG62702.1; NP_001316840.1; NP_001276718.1; NP_001276719.1; AAF22645.1; NP_001171651.1	0	2	0.3069	0	1	1	466.232	931.457	931.455	1.78	0.00083	HCD (High Energy Collision Dissociation)	MS2	91.2371	55	30.6105	8112	31135_761-2.raw	F2	1.89	1	0.001846	0.01107
		Checked	File ID	RT [min]	First Scan	Mass Analyzer	Activation Type	MS Order	# PSMs	# Peptide Groups	Isolation Interference [%]	Ion Inject Time [ms]	# Precursors	# Identified Precursors	Precursor m/z [Da]	Precursor MH+ [Da]	Precursor Charge	Spectrum File
		FALSE	F2	30.6105	8112	Fourier Transform	HCD (High Energy Collision Dissociation)	MS2	2	2	56.4614	55	6	2	464.473	1854.87	4	31135_761-2.raw
	FALSE	High	Sequest HT (A3)	Unambiguous	DVMPEVNK		8	NP_001276718.1	ARJ36701.1; AAA36368.1; BAG62702.1; NP_001316840.1; NP_001276718.1; NP_001276719.1; AAF22645.1; NP_001171651.1	0	2	0.0274	0	1	1	466.232	931.456	931.455	1.19	0.00056	HCD (High Energy Collision Dissociation)	MS2	90.0451	55	30.646	8136	31135_761-2.raw	F2	1.46	1	0.008874	0.1126
		Checked	File ID	RT [min]	First Scan	Mass Analyzer	Activation Type	MS Order	# PSMs	# Peptide Groups	Isolation Interference [%]	Ion Inject Time [ms]	# Precursors	# Identified Precursors	Precursor m/z [Da]	Precursor MH+ [Da]	Precursor Charge	Spectrum File
		FALSE	F2	30.646	8136	Fourier Transform	HCD (High Energy Collision Dissociation)	MS2	1	1	90.0451	55	9	1	466.232	931.456	2	31135_761-2.raw
	FALSE	High	Sequest HT (A3)	Unambiguous	HFVALSTNTTK		8	NP_001276718.1	ARJ36701.1; AAA36368.1; BAG62702.1; NP_001316840.1; NP_001276718.1; NP_001276719.1; AAF22645.1; NP_001171651.1	0	2	0.6729	0	1	1	609.826	1218.65	1218.65	-2.05	-0.00125	HCD (High Energy Collision Dissociation)	MS2	14.4048	55	31.0629	8418	31135_761-2.raw	F2	3.21	1	0.0001747	1.015e-07
		Checked	File ID	RT [min]	First Scan	Mass Analyzer	Activation Type	MS Order	# PSMs	# Peptide Groups	Isolation Interference [%]	Ion Inject Time [ms]	# Precursors	# Identified Precursors	Precursor m/z [Da]	Precursor MH+ [Da]	Precursor Charge	Spectrum File
		FALSE	F2	31.0629	8418	Fourier Transform	HCD (High Energy Collision Dissociation)	MS2	1	1	14.4048	55	2	1	609.826	1218.65	2	31135_761-2.raw
	FALSE	High	Sequest HT (A3)	Unambiguous	HFVALSTNTTK		8	NP_001276718.1	ARJ36701.1; AAA36368.1; BAG62702.1; NP_001316840.1; NP_001276718.1; NP_001276719.1; AAF22645.1; NP_001171651.1	0	2	0.5639	0	1	1	609.826	1218.64	1218.65	-2.44	-0.00149	HCD (High Energy Collision Dissociation)	MS2	21.022	55	31.248	8542	31135_761-2.raw	F2	3.05	1	0.0001747	4.878e-06
		Checked	File ID	RT [min]	First Scan	Mass Analyzer	Activation Type	MS Order	# PSMs	# Peptide Groups	Isolation Interference [%]	Ion Inject Time [ms]	# Precursors	# Identified Precursors	Precursor m/z [Da]	Precursor MH+ [Da]	Precursor Charge	Spectrum File
		FALSE	F2	31.248	8542	Fourier Transform	HCD (High Energy Collision Dissociation)	MS2	1	1	21.022	55	1	1	609.826	1218.64	2	31135_761-2.raw
	FALSE	High	Sequest HT (A3)	Unambiguous	HFVALSTNTTK		8	NP_001276718.1	ARJ36701.1; AAA36368.1; BAG62702.1; NP_001316840.1; NP_001276718.1; NP_001276719.1; AAF22645.1; NP_001171651.1	0	2	0.4344	0	1	1	609.825	1218.64	1218.65	-4.53	-0.00276	HCD (High Energy Collision Dissociation)	MS2	48.4009	55	31.4359	8666	31135_761-2.raw	F2	2.44	1	0.0001747	1.422e-05
		Checked	File ID	RT [min]	First Scan	Mass Analyzer	Activation Type	MS Order	# PSMs	# Peptide Groups	Isolation Interference [%]	Ion Inject Time [ms]	# Precursors	# Identified Precursors	Precursor m/z [Da]	Precursor MH+ [Da]	Precursor Charge	Spectrum File
		FALSE	F2	31.4359	8666	Fourier Transform	HCD (High Energy Collision Dissociation)	MS2	2	2	48.4009	55	2	2	609.825	1218.64	2	31135_761-2.raw
	FALSE	High	Sequest HT (A3)	Unambiguous	HFVALSTNTTK		8	NP_001276718.1	ARJ36701.1; AAA36368.1; BAG62702.1; NP_001316840.1; NP_001276718.1; NP_001276719.1; AAF22645.1; NP_001171651.1	0	2	0.3229	0	1	1	609.826	1218.64	1218.65	-3.22	-0.00196	HCD (High Energy Collision Dissociation)	MS2	60.8945	55	31.6185	8788	31135_761-2.raw	F2	1.92	1	0.0004631	0.0009581
		Checked	File ID	RT [min]	First Scan	Mass Analyzer	Activation Type	MS Order	# PSMs	# Peptide Groups	Isolation Interference [%]	Ion Inject Time [ms]	# Precursors	# Identified Precursors	Precursor m/z [Da]	Precursor MH+ [Da]	Precursor Charge	Spectrum File
		FALSE	F2	31.6185	8788	Fourier Transform	HCD (High Energy Collision Dissociation)	MS2	1	1	60.8945	55	2	1	609.826	1218.64	2	31135_761-2.raw
	FALSE	High	Sequest HT (A3)	Unambiguous	SNTPILVDGK		8	NP_001276718.1	ARJ36701.1; AAA36368.1; BAG62702.1; NP_001316840.1; NP_001276718.1; NP_001276719.1; AAF22645.1; NP_001171651.1	0	2	0.3579	0	1	1	522.292	1043.58	1043.57	2.61	0.00136	HCD (High Energy Collision Dissociation)	MS2	65.4902	55	32.3069	9248	31135_761-2.raw	F2	1.9	1	0.0005038	0.001707
		Checked	File ID	RT [min]	First Scan	Mass Analyzer	Activation Type	MS Order	# PSMs	# Peptide Groups	Isolation Interference [%]	Ion Inject Time [ms]	# Precursors	# Identified Precursors	Precursor m/z [Da]	Precursor MH+ [Da]	Precursor Charge	Spectrum File
		FALSE	F2	32.3069	9248	Fourier Transform	HCD (High Energy Collision Dissociation)	MS2	2	2	65.4902	55	4	2	522.292	1043.58	2	31135_761-2.raw
	FALSE	High	Sequest HT (A3)	Unambiguous	TFTTQETITNAETAK		8	NP_001276718.1	ARJ36701.1; AAA36368.1; BAG62702.1; NP_001316840.1; NP_001276718.1; NP_001276719.1; AAF22645.1; NP_001171651.1	0	2	0.5904	0	1	1	828.411	1655.81	1655.81	0.99	0.00082	HCD (High Energy Collision Dissociation)	MS2	0	55	33.8783	10292	31135_761-2.raw	F2	2.71	1	0.0001747	3.212e-07
		Checked	File ID	RT [min]	First Scan	Mass Analyzer	Activation Type	MS Order	# PSMs	# Peptide Groups	Isolation Interference [%]	Ion Inject Time [ms]	# Precursors	# Identified Precursors	Precursor m/z [Da]	Precursor MH+ [Da]	Precursor Charge	Spectrum File
		FALSE	F2	33.8783	10292	Fourier Transform	HCD (High Energy Collision Dissociation)	MS2	1	1	0	55	1	1	828.411	1655.81	2	31135_761-2.raw
	FALSE	High	Sequest HT (A3)	Unambiguous	NLVTEDVMR		10	NP_001276718.1	BAD92812.1; ARJ36701.1; AAA36368.1; BAG62702.1; NP_001316840.1; NP_001276718.1; AAA52593.1; NP_001276719.1; AAF22645.1; NP_001171651.1	0	2	0.5224	0	1	1	538.774	1076.54	1076.54	-0.15	-8e-05	HCD (High Energy Collision Dissociation)	MS2	74.5234	55	36.2339	11780	31135_761-2.raw	F2	2.01	1	0.001157	0.00507
		Checked	File ID	RT [min]	First Scan	Mass Analyzer	Activation Type	MS Order	# PSMs	# Peptide Groups	Isolation Interference [%]	Ion Inject Time [ms]	# Precursors	# Identified Precursors	Precursor m/z [Da]	Precursor MH+ [Da]	Precursor Charge	Spectrum File
		FALSE	F2	36.2339	11780	Fourier Transform	HCD (High Energy Collision Dissociation)	MS2	1	1	74.5234	55	4	1	538.774	1076.54	2	31135_761-2.raw
	FALSE	High	Sequest HT (A3)	Unambiguous	NLVTEDVMR		10	NP_001276718.1	BAD92812.1; ARJ36701.1; AAA36368.1; BAG62702.1; NP_001316840.1; NP_001276718.1; AAA52593.1; NP_001276719.1; AAF22645.1; NP_001171651.1	0	2	0.5091	0	1	1	538.774	1076.54	1076.54	0.85	0.00046	HCD (High Energy Collision Dissociation)	MS2	52.6939	55	36.4093	11886	31135_761-2.raw	F2	2.2	1	0.0005038	0.002833
		Checked	File ID	RT [min]	First Scan	Mass Analyzer	Activation Type	MS Order	# PSMs	# Peptide Groups	Isolation Interference [%]	Ion Inject Time [ms]	# Precursors	# Identified Precursors	Precursor m/z [Da]	Precursor MH+ [Da]	Precursor Charge	Spectrum File
		FALSE	F2	36.4093	11886	Fourier Transform	HCD (High Energy Collision Dissociation)	MS2	2	2	52.6939	55	5	2	538.774	1076.54	2	31135_761-2.raw
	FALSE	High	Sequest HT (A3)	Unambiguous	NLVTEDVMR		10	NP_001276718.1	BAD92812.1; ARJ36701.1; AAA36368.1; BAG62702.1; NP_001316840.1; NP_001276718.1; AAA52593.1; NP_001276719.1; AAF22645.1; NP_001171651.1	0	2	0.3886	0	1	1	538.775	1076.54	1076.54	1.18	0.00064	HCD (High Energy Collision Dissociation)	MS2	77.9101	55	36.5825	11987	31135_761-2.raw	F2	1.75	1	0.001697	0.0095
		Checked	File ID	RT [min]	First Scan	Mass Analyzer	Activation Type	MS Order	# PSMs	# Peptide Groups	Isolation Interference [%]	Ion Inject Time [ms]	# Precursors	# Identified Precursors	Precursor m/z [Da]	Precursor MH+ [Da]	Precursor Charge	Spectrum File
		FALSE	F2	36.5825	11987	Fourier Transform	HCD (High Energy Collision Dissociation)	MS2	1	1	77.9101	55	5	1	538.775	1076.54	2	31135_761-2.raw
	FALSE	High	Sequest HT (A3)	Unambiguous	VFEGNRPTNSIVFTK		8	NP_001276718.1	ARJ36701.1; AAA36368.1; BAG62702.1; NP_001316840.1; NP_001276718.1; NP_001276719.1; AAF22645.1; NP_001171651.1	0	3	0.2277	0	1	1	570.308	1708.91	1708.9	4.73	0.0027	HCD (High Energy Collision Dissociation)	MS2	61.3396	55	36.7185	12066	31135_761-2.raw	F2	2.02	1	0.00469	0.06167
		Checked	File ID	RT [min]	First Scan	Mass Analyzer	Activation Type	MS Order	# PSMs	# Peptide Groups	Isolation Interference [%]	Ion Inject Time [ms]	# Precursors	# Identified Precursors	Precursor m/z [Da]	Precursor MH+ [Da]	Precursor Charge	Spectrum File
		FALSE	F2	36.7185	12066	Fourier Transform	HCD (High Energy Collision Dissociation)	MS2	2	2	61.3396	55	6	2	570.308	1708.91	3	31135_761-2.raw
	FALSE	High	Sequest HT (A3)	Unambiguous	VFEGNRPTNSIVFTK		8	NP_001276718.1	ARJ36701.1; AAA36368.1; BAG62702.1; NP_001316840.1; NP_001276718.1; NP_001276719.1; AAF22645.1; NP_001171651.1	0	3	0.3266	0	1	1	570.306	1708.9	1708.9	0.33	0.00019	HCD (High Energy Collision Dissociation)	MS2	39.7628	55	36.8942	12171	31135_761-2.raw	F2	2.48	1	0.0008303	0.003973
		Checked	File ID	RT [min]	First Scan	Mass Analyzer	Activation Type	MS Order	# PSMs	# Peptide Groups	Isolation Interference [%]	Ion Inject Time [ms]	# Precursors	# Identified Precursors	Precursor m/z [Da]	Precursor MH+ [Da]	Precursor Charge	Spectrum File
		FALSE	F2	36.8942	12171	Fourier Transform	HCD (High Energy Collision Dissociation)	MS2	1	1	39.7628	55	7	1	570.306	1708.9	3	31135_761-2.raw
	FALSE	High	Sequest HT (A3)	Unambiguous	MLVDLAK		8	NP_001276718.1	BAD92812.1; ARJ36701.1; AAA36368.1; NP_001316840.1; NP_001276718.1; NP_001276719.1; AAF22645.1; NP_001171651.1	0	2	0.1019	0	1	1	395.23	789.452	789.454	-1.89	-0.00074	HCD (High Energy Collision Dissociation)	MS2	45.7207	55	36.972	12218	31135_761-2.raw	F2	1.08	1	0.002178	0.01737
		Checked	File ID	RT [min]	First Scan	Mass Analyzer	Activation Type	MS Order	# PSMs	# Peptide Groups	Isolation Interference [%]	Ion Inject Time [ms]	# Precursors	# Identified Precursors	Precursor m/z [Da]	Precursor MH+ [Da]	Precursor Charge	Spectrum File
		FALSE	F2	36.972	12218	Fourier Transform	HCD (High Energy Collision Dissociation)	MS2	1	1	45.7207	55	3	1	395.23	789.452	2	31135_761-2.raw
	FALSE	High	Sequest HT (A3)	Unambiguous	FAAYFQQGDMESNGK		7	NP_001276718.1	AAA36368.1; BAG62702.1; NP_001316840.1; NP_001276718.1; NP_001276719.1; AAF22645.1; NP_001171651.1	0	2	0.7902	0	1	1	846.87	1692.73	1692.73	0.68	0.00058	HCD (High Energy Collision Dissociation)	MS2	54.1678	55	36.9905	12229	31135_761-2.raw	F2	2.86	1	0.0001747	7.177e-06
		Checked	File ID	RT [min]	First Scan	Mass Analyzer	Activation Type	MS Order	# PSMs	# Peptide Groups	Isolation Interference [%]	Ion Inject Time [ms]	# Precursors	# Identified Precursors	Precursor m/z [Da]	Precursor MH+ [Da]	Precursor Charge	Spectrum File
		FALSE	F2	36.9905	12229	Fourier Transform	HCD (High Energy Collision Dissociation)	MS2	3	3	61.6698	55	3	3	847.952	1694.9	2	31135_761-2.raw
	FALSE	High	Sequest HT (A3)	Unambiguous	FAAYFQQGDMESNGK		7	NP_001276718.1	AAA36368.1; BAG62702.1; NP_001316840.1; NP_001276718.1; NP_001276719.1; AAF22645.1; NP_001171651.1	0	2	0.7629	0	1	1	846.87	1692.73	1692.73	0.68	0.00058	HCD (High Energy Collision Dissociation)	MS2	44.9175	55	36.9934	12231	31135_761-2.raw	F2	1.94	1	0.0001747	3.315e-05
		Checked	File ID	RT [min]	First Scan	Mass Analyzer	Activation Type	MS Order	# PSMs	# Peptide Groups	Isolation Interference [%]	Ion Inject Time [ms]	# Precursors	# Identified Precursors	Precursor m/z [Da]	Precursor MH+ [Da]	Precursor Charge	Spectrum File
		FALSE	F2	36.9934	12231	Fourier Transform	HCD (High Energy Collision Dissociation)	MS2	2	2	44.9175	55	2	2	846.87	1692.73	2	31135_761-2.raw
	FALSE	High	Sequest HT (A3)	Unambiguous	VFEGNRPTNSIVFTK		8	NP_001276718.1	ARJ36701.1; AAA36368.1; BAG62702.1; NP_001316840.1; NP_001276718.1; NP_001276719.1; AAF22645.1; NP_001171651.1	0	3	0.3383	0	1	1	570.305	1708.9	1708.9	-0.32	-0.00018	HCD (High Energy Collision Dissociation)	MS2	78.506	55	37.0703	12279	31135_761-2.raw	F2	2.01	1	0.0005038	0.001925
		Checked	File ID	RT [min]	First Scan	Mass Analyzer	Activation Type	MS Order	# PSMs	# Peptide Groups	Isolation Interference [%]	Ion Inject Time [ms]	# Precursors	# Identified Precursors	Precursor m/z [Da]	Precursor MH+ [Da]	Precursor Charge	Spectrum File
		FALSE	F2	37.0703	12279	Fourier Transform	HCD (High Energy Collision Dissociation)	MS2	3	3	60.7277	55	7	3	568.537	2271.13	4	31135_761-2.raw
	FALSE	High	Sequest HT (A3)	Unambiguous	MLVDLAK		8	NP_001276718.1	BAD92812.1; ARJ36701.1; AAA36368.1; NP_001316840.1; NP_001276718.1; NP_001276719.1; AAF22645.1; NP_001171651.1	0	2	0.1786	0	1	1	395.23	789.453	789.454	-1.04	-0.00041	HCD (High Energy Collision Dissociation)	MS2	41.7378	55	37.1422	12322	31135_761-2.raw	F2	1.4	1	0.001846	0.01286
		Checked	File ID	RT [min]	First Scan	Mass Analyzer	Activation Type	MS Order	# PSMs	# Peptide Groups	Isolation Interference [%]	Ion Inject Time [ms]	# Precursors	# Identified Precursors	Precursor m/z [Da]	Precursor MH+ [Da]	Precursor Charge	Spectrum File
		FALSE	F2	37.1422	12322	Fourier Transform	HCD (High Energy Collision Dissociation)	MS2	1	1	41.7378	55	3	1	395.23	789.453	2	31135_761-2.raw
	FALSE	High	Sequest HT (A3)	Unambiguous	FAAYFQQGDMESNGK		7	NP_001276718.1	AAA36368.1; BAG62702.1; NP_001316840.1; NP_001276718.1; NP_001276719.1; AAF22645.1; NP_001171651.1	0	2	0.6205	0	1	1	846.869	1692.73	1692.73	-1.27	-0.00108	HCD (High Energy Collision Dissociation)	MS2	40.9129	55	37.1653	12336	31135_761-2.raw	F2	1.95	1	0.0001747	0.0001247
		Checked	File ID	RT [min]	First Scan	Mass Analyzer	Activation Type	MS Order	# PSMs	# Peptide Groups	Isolation Interference [%]	Ion Inject Time [ms]	# Precursors	# Identified Precursors	Precursor m/z [Da]	Precursor MH+ [Da]	Precursor Charge	Spectrum File
		FALSE	F2	37.1653	12336	Fourier Transform	HCD (High Energy Collision Dissociation)	MS2	2	2	40.9129	55	2	2	846.869	1692.73	2	31135_761-2.raw
	FALSE	High	Sequest HT (A3)	Unambiguous	VFEGNRPTNSIVFTK		8	NP_001276718.1	ARJ36701.1; AAA36368.1; BAG62702.1; NP_001316840.1; NP_001276718.1; NP_001276719.1; AAF22645.1; NP_001171651.1	0	3	0.3333	0	1	1	570.305	1708.9	1708.9	-1.18	-0.00067	HCD (High Energy Collision Dissociation)	MS2	82.531	55	37.247	12384	31135_761-2.raw	F2	1.77	1	0.004161	0.04465
		Checked	File ID	RT [min]	First Scan	Mass Analyzer	Activation Type	MS Order	# PSMs	# Peptide Groups	Isolation Interference [%]	Ion Inject Time [ms]	# Precursors	# Identified Precursors	Precursor m/z [Da]	Precursor MH+ [Da]	Precursor Charge	Spectrum File
		FALSE	F2	37.247	12384	Fourier Transform	HCD (High Energy Collision Dissociation)	MS2	3	3	58.8297	55	5	3	568.537	2271.13	4	31135_761-2.raw
	FALSE	High	Sequest HT (A3)	Unambiguous	FAAYFQqGDMESNGK	Q7(Deamidated)	7	NP_001276718.1	AAA36368.1; BAG62702.1; NP_001316840.1; NP_001276718.1; NP_001276719.1; AAF22645.1; NP_001171651.1	0	2	0.0588	0	1	1	847.369	1693.73	1693.72	8.23	0.00697	HCD (High Energy Collision Dissociation)	MS2	52.3773	55	37.363	12454	31135_761-2.raw	F2	1.7	1	0.0005038	0.00203
		Checked	File ID	RT [min]	First Scan	Mass Analyzer	Activation Type	MS Order	# PSMs	# Peptide Groups	Isolation Interference [%]	Ion Inject Time [ms]	# Precursors	# Identified Precursors	Precursor m/z [Da]	Precursor MH+ [Da]	Precursor Charge	Spectrum File
		FALSE	F2	37.363	12454	Fourier Transform	HCD (High Energy Collision Dissociation)	MS2	2	2	52.3773	55	2	2	847.369	1693.73	2	31135_761-2.raw
	FALSE	High	Sequest HT (A3)	Unambiguous	KIEPELDGSAQVTSHDASTNGLINFIK		8	NP_001276718.1	ARJ36701.1; AAA36368.1; BAG62702.1; NP_001316840.1; NP_001276718.1; NP_001276719.1; AAF22645.1; NP_001171651.1	1	4	0.4103	0	1	1	721.875	2884.48	2884.47	3.76	0.00271	HCD (High Energy Collision Dissociation)	MS2	52.8869	55	46.3937	17893	31135_761-2.raw	F2	1.56	1	0.003598	0.03711
		Checked	File ID	RT [min]	First Scan	Mass Analyzer	Activation Type	MS Order	# PSMs	# Peptide Groups	Isolation Interference [%]	Ion Inject Time [ms]	# Precursors	# Identified Precursors	Precursor m/z [Da]	Precursor MH+ [Da]	Precursor Charge	Spectrum File
		FALSE	F2	46.3937	17893	Fourier Transform	HCD (High Energy Collision Dissociation)	MS2	2	2	52.8869	55	3	2	721.875	2884.48	4	31135_761-2.raw
	FALSE	High	Sequest HT (A3)	Unambiguous	KIEPELDGSAQVTSHDASTNGLINFIK		8	NP_001276718.1	ARJ36701.1; AAA36368.1; BAG62702.1; NP_001316840.1; NP_001276718.1; NP_001276719.1; AAF22645.1; NP_001171651.1	1	4	0.5474	0	1	1	721.872	2884.47	2884.47	-0.74	-0.00053	HCD (High Energy Collision Dissociation)	MS2	20.1563	55	46.5705	18006	31135_761-2.raw	F2	3.27	1	0.0001747	8.768e-07
		Checked	File ID	RT [min]	First Scan	Mass Analyzer	Activation Type	MS Order	# PSMs	# Peptide Groups	Isolation Interference [%]	Ion Inject Time [ms]	# Precursors	# Identified Precursors	Precursor m/z [Da]	Precursor MH+ [Da]	Precursor Charge	Spectrum File
		FALSE	F2	46.5705	18006	Fourier Transform	HCD (High Energy Collision Dissociation)	MS2	1	1	20.1563	55	3	1	721.872	2884.47	4	31135_761-2.raw
	FALSE	High	Sequest HT (A3)	Unambiguous	KIEPELDGSAQVTSHDASTNGLINFIK		8	NP_001276718.1	ARJ36701.1; AAA36368.1; BAG62702.1; NP_001316840.1; NP_001276718.1; NP_001276719.1; AAF22645.1; NP_001171651.1	1	4	0.2264	0	1	1	721.871	2884.46	2884.47	-2.18	-0.00157	HCD (High Energy Collision Dissociation)	MS2	40.8836	55	46.7462	18115	31135_761-2.raw	F2	1.06	1	0.002853	0.02595
		Checked	File ID	RT [min]	First Scan	Mass Analyzer	Activation Type	MS Order	# PSMs	# Peptide Groups	Isolation Interference [%]	Ion Inject Time [ms]	# Precursors	# Identified Precursors	Precursor m/z [Da]	Precursor MH+ [Da]	Precursor Charge	Spectrum File
		FALSE	F2	46.7462	18115	Fourier Transform	HCD (High Energy Collision Dissociation)	MS2	2	2	40.8836	55	3	2	721.871	2884.46	4	31135_761-2.raw
	FALSE	High	Sequest HT (A3)	Unambiguous	TLAQLNPESSLFIIASK		8	NP_001276718.1	ARJ36701.1; AAA36368.1; BAG62702.1; NP_001316840.1; NP_001276718.1; NP_001276719.1; AAF22645.1; NP_001171651.1	0	2	0.7026	0	1	1	916.512	1832.02	1832.02	0.17	0.00015	HCD (High Energy Collision Dissociation)	MS2	43.9649	55	53.5054	20874	31135_761-2.raw	F2	2.69	1	0.0001747	1.395e-07
		Checked	File ID	RT [min]	First Scan	Mass Analyzer	Activation Type	MS Order	# PSMs	# Peptide Groups	Isolation Interference [%]	Ion Inject Time [ms]	# Precursors	# Identified Precursors	Precursor m/z [Da]	Precursor MH+ [Da]	Precursor Charge	Spectrum File
		FALSE	F2	53.5054	20874	Fourier Transform	HCD (High Energy Collision Dissociation)	MS2	1	1	43.9649	55	4	1	916.512	1832.02	2	31135_761-2.raw
	FALSE	High	Sequest HT (A3)	Unambiguous	TLAQLNPESSLFIIASK		8	NP_001276718.1	ARJ36701.1; AAA36368.1; BAG62702.1; NP_001316840.1; NP_001276718.1; NP_001276719.1; AAF22645.1; NP_001171651.1	0	2	0.674	0	1	1	916.512	1832.02	1832.02	0.44	0.0004	HCD (High Energy Collision Dissociation)	MS2	28.9533	55	53.6771	20940	31135_761-2.raw	F2	3.19	1	0.0001747	1.127e-07
		Checked	File ID	RT [min]	First Scan	Mass Analyzer	Activation Type	MS Order	# PSMs	# Peptide Groups	Isolation Interference [%]	Ion Inject Time [ms]	# Precursors	# Identified Precursors	Precursor m/z [Da]	Precursor MH+ [Da]	Precursor Charge	Spectrum File
		FALSE	F2	53.6771	20940	Fourier Transform	HCD (High Energy Collision Dissociation)	MS2	1	1	28.9533	55	2	1	916.512	1832.02	2	31135_761-2.raw
	FALSE	High	Sequest HT (A3)	Unambiguous	TLAQLNPESSLFIIASK		8	NP_001276718.1	ARJ36701.1; AAA36368.1; BAG62702.1; NP_001316840.1; NP_001276718.1; NP_001276719.1; AAF22645.1; NP_001171651.1	0	2	0.7333	0	1	1	916.513	1832.02	1832.02	0.92	0.00084	HCD (High Energy Collision Dissociation)	MS2	38.8788	55	53.8899	21018	31135_761-2.raw	F2	3	1	0.0001747	8.29e-08
		Checked	File ID	RT [min]	First Scan	Mass Analyzer	Activation Type	MS Order	# PSMs	# Peptide Groups	Isolation Interference [%]	Ion Inject Time [ms]	# Precursors	# Identified Precursors	Precursor m/z [Da]	Precursor MH+ [Da]	Precursor Charge	Spectrum File
		FALSE	F2	53.8899	21018	Fourier Transform	HCD (High Energy Collision Dissociation)	MS2	1	1	38.8788	55	4	1	916.513	1832.02	2	31135_761-2.raw
	FALSE	High	Sequest HT (A3)	Unambiguous	TITDVINIGIGGSDLGPLMVTEALKPYSSGGPR		5	NP_001276718.1	ARJ36701.1; BAG62702.1; NP_001316840.1; NP_001276718.1; AAF22645.1	0	3	0.702	0	1	1	1110.25	3328.75	3328.75	1.11	0.00123	HCD (High Energy Collision Dissociation)	MS2	25.9027	55	60.7605	23680	31135_761-2.raw	F2	3.02	1	0.0001747	2.635e-09
		Checked	File ID	RT [min]	First Scan	Mass Analyzer	Activation Type	MS Order	# PSMs	# Peptide Groups	Isolation Interference [%]	Ion Inject Time [ms]	# Precursors	# Identified Precursors	Precursor m/z [Da]	Precursor MH+ [Da]	Precursor Charge	Spectrum File
		FALSE	F2	60.7605	23680	Fourier Transform	HCD (High Energy Collision Dissociation)	MS2	1	1	25.9027	55	1	1	1110.25	3328.75	3	31135_761-2.raw
	FALSE	High	Sequest HT (A3)	Unambiguous	TITDVINIGIGGSDLGPLMVTEALKPYSSGGPR		5	NP_001276718.1	ARJ36701.1; BAG62702.1; NP_001316840.1; NP_001276718.1; AAF22645.1	0	3	0.6603	0	1	1	1110.26	3328.75	3328.75	1.58	0.00175	HCD (High Energy Collision Dissociation)	MS2	6.71237	55	60.9316	23749	31135_761-2.raw	F2	2.62	1	0.0001747	1.627e-07
		Checked	File ID	RT [min]	First Scan	Mass Analyzer	Activation Type	MS Order	# PSMs	# Peptide Groups	Isolation Interference [%]	Ion Inject Time [ms]	# Precursors	# Identified Precursors	Precursor m/z [Da]	Precursor MH+ [Da]	Precursor Charge	Spectrum File
		FALSE	F2	60.9316	23749	Fourier Transform	HCD (High Energy Collision Dissociation)	MS2	1	1	6.71237	55	1	1	1110.26	3328.75	3	31135_761-2.raw
	FALSE	High	Sequest HT (A3)	Selected	TITDVINIGIGGSDLGPLMVTEALKPYSSGGPR		5	NP_001276718.1	ARJ36701.1; BAG62702.1; NP_001316840.1; NP_001276718.1; AAF22645.1	0	4	0	0	1	1	832.941	3328.74	3328.75	-0.92	-0.00077	HCD (High Energy Collision Dissociation)	MS2	29.4315	55	61.0379	23799	31135_761-2.raw	F2	0.84	1	0.0003279	0.0007572
		Checked	File ID	RT [min]	First Scan	Mass Analyzer	Activation Type	MS Order	# PSMs	# Peptide Groups	Isolation Interference [%]	Ion Inject Time [ms]	# Precursors	# Identified Precursors	Precursor m/z [Da]	Precursor MH+ [Da]	Precursor Charge	Spectrum File
		FALSE	F2	61.0379	23799	Fourier Transform	HCD (High Energy Collision Dissociation)	MS2	1	1	29.4315	55	2	1	832.941	3328.74	4	31135_761-2.raw
	FALSE	High	Sequest HT (A3)	Unambiguous	TITDVINIGIGGSDLGPLMVTEALKPYSSGGPR		5	NP_001276718.1	ARJ36701.1; BAG62702.1; NP_001316840.1; NP_001276718.1; AAF22645.1	0	3	0.4031	0	1	1	1110.25	3328.75	3328.75	0.51	0.00057	HCD (High Energy Collision Dissociation)	MS2	10.613	55	61.1016	23828	31135_761-2.raw	F2	1.29	1	0.0001747	1.563e-07
		Checked	File ID	RT [min]	First Scan	Mass Analyzer	Activation Type	MS Order	# PSMs	# Peptide Groups	Isolation Interference [%]	Ion Inject Time [ms]	# Precursors	# Identified Precursors	Precursor m/z [Da]	Precursor MH+ [Da]	Precursor Charge	Spectrum File
		FALSE	F2	61.1016	23828	Fourier Transform	HCD (High Energy Collision Dissociation)	MS2	1	1	10.613	55	2	1	1110.25	3328.75	3	31135_761-2.raw
	FALSE	High	Sequest HT (A3)	Unambiguous	TITDVINIGIGGSDLGPLMVTEALKPYSSGGPR		5	NP_001276718.1	ARJ36701.1; BAG62702.1; NP_001316840.1; NP_001276718.1; AAF22645.1	0	3	0.6562	0	1	1	1110.25	3328.75	3328.75	0.54	0.0006	HCD (High Energy Collision Dissociation)	MS2	12.4632	55	61.281	23932	31135_761-2.raw	F2	3.2	1	0.0001747	7.92e-07
		Checked	File ID	RT [min]	First Scan	Mass Analyzer	Activation Type	MS Order	# PSMs	# Peptide Groups	Isolation Interference [%]	Ion Inject Time [ms]	# Precursors	# Identified Precursors	Precursor m/z [Da]	Precursor MH+ [Da]	Precursor Charge	Spectrum File
		FALSE	F2	61.281	23932	Fourier Transform	HCD (High Energy Collision Dissociation)	MS2	1	1	12.4632	55	1	1	1110.25	3328.75	3	31135_761-2.raw
	FALSE	High	Sequest HT (A3)	Unambiguous	ILLANFLAQTEALMR		6	NP_001276718.1	ARJ36701.1; AAA36368.1; BAG62702.1; NP_001276718.1; NP_001276719.1; NP_001171651.1	0	2	0.6241	0	1	1	852.482	1703.96	1703.95	2.66	0.00226	HCD (High Energy Collision Dissociation)	MS2	4.83038	55	62.815	24675	31135_761-2.raw	F2	2.74	1	0.0001747	1.608e-06
		Checked	File ID	RT [min]	First Scan	Mass Analyzer	Activation Type	MS Order	# PSMs	# Peptide Groups	Isolation Interference [%]	Ion Inject Time [ms]	# Precursors	# Identified Precursors	Precursor m/z [Da]	Precursor MH+ [Da]	Precursor Charge	Spectrum File
		FALSE	F2	62.815	24675	Fourier Transform	HCD (High Energy Collision Dissociation)	MS2	1	1	4.83038	55	1	1	852.482	1703.96	2	31135_761-2.raw
	FALSE	High	Sequest HT (A3)	Selected	ILLANFLAQTEALMR		6	NP_001276718.1	ARJ36701.1; AAA36368.1; BAG62702.1; NP_001276718.1; NP_001276719.1; NP_001171651.1	0	3	0.0159	0	1	1	568.655	1703.95	1703.95	-0.61	-0.00035	HCD (High Energy Collision Dissociation)	MS2	10.6964	55	62.8164	24676	31135_761-2.raw	F2	0.63	1	0.001697	0.008547
		Checked	File ID	RT [min]	First Scan	Mass Analyzer	Activation Type	MS Order	# PSMs	# Peptide Groups	Isolation Interference [%]	Ion Inject Time [ms]	# Precursors	# Identified Precursors	Precursor m/z [Da]	Precursor MH+ [Da]	Precursor Charge	Spectrum File
		FALSE	F2	62.8164	24676	Fourier Transform	HCD (High Energy Collision Dissociation)	MS2	1	1	10.6964	55	2	1	568.655	1703.95	3	31135_761-2.raw
	FALSE	High	Sequest HT (A3)	Unambiguous	ILLANFLAQTEALMR		6	NP_001276718.1	ARJ36701.1; AAA36368.1; BAG62702.1; NP_001276718.1; NP_001276719.1; NP_001171651.1	0	2	0.6087	0	1	1	852.479	1703.95	1703.95	0.25	0.00021	HCD (High Energy Collision Dissociation)	MS2	11.7624	55	62.9892	24758	31135_761-2.raw	F2	2.53	1	0.0001747	2.661e-07
		Checked	File ID	RT [min]	First Scan	Mass Analyzer	Activation Type	MS Order	# PSMs	# Peptide Groups	Isolation Interference [%]	Ion Inject Time [ms]	# Precursors	# Identified Precursors	Precursor m/z [Da]	Precursor MH+ [Da]	Precursor Charge	Spectrum File
		FALSE	F2	62.9892	24758	Fourier Transform	HCD (High Energy Collision Dissociation)	MS2	1	1	11.7624	55	1	1	852.479	1703.95	2	31135_761-2.raw
	FALSE	High	Sequest HT (A3)	Unambiguous	ILLANFLAQTEALMR		6	NP_001276718.1	ARJ36701.1; AAA36368.1; BAG62702.1; NP_001276718.1; NP_001276719.1; NP_001171651.1	0	3	0.5902	0	1	1	568.656	1703.95	1703.95	1.35	0.00077	HCD (High Energy Collision Dissociation)	MS2	3.87708	55	62.9959	24762	31135_761-2.raw	F2	1.22	1	0.0005038	0.002696
		Checked	File ID	RT [min]	First Scan	Mass Analyzer	Activation Type	MS Order	# PSMs	# Peptide Groups	Isolation Interference [%]	Ion Inject Time [ms]	# Precursors	# Identified Precursors	Precursor m/z [Da]	Precursor MH+ [Da]	Precursor Charge	Spectrum File
		FALSE	F2	62.9959	24762	Fourier Transform	HCD (High Energy Collision Dissociation)	MS2	1	1	3.87708	55	1	1	568.656	1703.95	3	31135_761-2.raw
	FALSE	High	Sequest HT (A3)	Unambiguous	ILLANFLAQTEALMR		6	NP_001276718.1	ARJ36701.1; AAA36368.1; BAG62702.1; NP_001276718.1; NP_001276719.1; NP_001171651.1	0	2	0.624	0	1	1	852.482	1703.96	1703.95	2.78	0.00237	HCD (High Energy Collision Dissociation)	MS2	18.1637	55	63.1643	24849	31135_761-2.raw	F2	2.58	1	0.0001747	1.385e-05
		Checked	File ID	RT [min]	First Scan	Mass Analyzer	Activation Type	MS Order	# PSMs	# Peptide Groups	Isolation Interference [%]	Ion Inject Time [ms]	# Precursors	# Identified Precursors	Precursor m/z [Da]	Precursor MH+ [Da]	Precursor Charge	Spectrum File
		FALSE	F2	63.1643	24849	Fourier Transform	HCD (High Energy Collision Dissociation)	MS2	1	1	18.1637	55	1	1	852.482	1703.96	2	31135_761-2.raw
FALSE	High	Master Protein	AAF02218.1	proteasome activator PA28 beta [OS=Homo sapiens]	0	67.166	51	8	32	8	239	27.3	5.58	87.53	8	metabolic process;regulation of biological process;response to stimulus;transport	cytoplasm;cytosol;membrane;proteasome	enzyme regulator activity;protein binding	Pf02251, Pf02252	5721	PSME2	14	Proteasome Degradation				1	High	1
	Checked	Confidence	Identifying Node	PSM Ambiguity	Annotated Sequence	Modifications	# Proteins	Master Protein Accessions	Protein Accessions	# Missed Cleavages	Charge	DeltaScore	DeltaCn	Rank	Search Engine Rank	m/z [Da]	MH+ [Da]	Theo. MH+ [Da]	DeltaM [ppm]	Deltam/z [Da]	Activation Type	MS Order	Isolation Interference [%]	Ion Inject Time [ms]	RT [min]	First Scan	Spectrum File	File ID	XCorr	# Protein Groups	Percolator q-Value	Percolator PEP
	FALSE	High	Sequest HT (A3)	Unambiguous	KQVEVFR		5	AAF02218.1	BAA08205.1; CAG46543.1; AAF02218.1; NP_002809.2; EAW66101.1	1	2	0.2386	0	1	1	453.264	905.522	905.52	1.39	0.00063	HCD (High Energy Collision Dissociation)	MS2	92.1379	55	29.6554	7474	31135_761-2.raw	F2	1.76	1	0.003598	0.03738
		Checked	File ID	RT [min]	First Scan	Mass Analyzer	Activation Type	MS Order	# PSMs	# Peptide Groups	Isolation Interference [%]	Ion Inject Time [ms]	# Precursors	# Identified Precursors	Precursor m/z [Da]	Precursor MH+ [Da]	Precursor Charge	Spectrum File
		FALSE	F2	29.6554	7474	Fourier Transform	HCD (High Energy Collision Dissociation)	MS2	2	2	80.8586	55	7	2	453.189	1357.55	3	31135_761-2.raw
	FALSE	High	Sequest HT (A3)	Unambiguous	KQVEVFR		5	AAF02218.1	BAA08205.1; CAG46543.1; AAF02218.1; NP_002809.2; EAW66101.1	1	2	0.2381	0	1	1	453.263	905.519	905.52	-1.03	-0.00047	HCD (High Energy Collision Dissociation)	MS2	89.6627	55	29.6729	7486	31135_761-2.raw	F2	1.89	1	0.00294	0.02752
		Checked	File ID	RT [min]	First Scan	Mass Analyzer	Activation Type	MS Order	# PSMs	# Peptide Groups	Isolation Interference [%]	Ion Inject Time [ms]	# Precursors	# Identified Precursors	Precursor m/z [Da]	Precursor MH+ [Da]	Precursor Charge	Spectrum File
		FALSE	F2	29.6729	7486	Fourier Transform	HCD (High Energy Collision Dissociation)	MS2	3	3	78.512	55	6	3	452.568	1355.69	3	31135_761-2.raw
	FALSE	High	Sequest HT (A3)	Unambiguous	KQVEVFR		5	AAF02218.1	BAA08205.1; CAG46543.1; AAF02218.1; NP_002809.2; EAW66101.1	1	2	0.1871	0	1	1	453.264	905.52	905.52	-0.22	-0.0001	HCD (High Energy Collision Dissociation)	MS2	85.9546	55	29.6963	7501	31135_761-2.raw	F2	1.71	1	0.008257	0.1026
		Checked	File ID	RT [min]	First Scan	Mass Analyzer	Activation Type	MS Order	# PSMs	# Peptide Groups	Isolation Interference [%]	Ion Inject Time [ms]	# Precursors	# Identified Precursors	Precursor m/z [Da]	Precursor MH+ [Da]	Precursor Charge	Spectrum File
		FALSE	F2	29.6963	7501	Fourier Transform	HCD (High Energy Collision Dissociation)	MS2	1	1	88.1767	55	5	1	453.481	1810.9	4	31135_761-2.raw
	FALSE	High	Sequest HT (A3)	Unambiguous	ALVHERDEAAYGELR		4	AAF02218.1	BAA08205.1; AAF02218.1; XP_006720276.1; NP_002809.2	1	3	0.3973	0	1	1	576.959	1728.86	1728.87	-1.57	-0.00091	HCD (High Energy Collision Dissociation)	MS2	69.9736	55	32.3794	9296	31135_761-2.raw	F2	2.97	1	0.0001747	0.0001714
		Checked	File ID	RT [min]	First Scan	Mass Analyzer	Activation Type	MS Order	# PSMs	# Peptide Groups	Isolation Interference [%]	Ion Inject Time [ms]	# Precursors	# Identified Precursors	Precursor m/z [Da]	Precursor MH+ [Da]	Precursor Charge	Spectrum File
		FALSE	F2	32.3794	9296	Fourier Transform	HCD (High Energy Collision Dissociation)	MS2	2	2	69.9736	55	3	2	576.959	1728.86	3	31135_761-2.raw
	FALSE	High	Sequest HT (A3)	Unambiguous	ALVHERDEAAYGELR		4	AAF02218.1	BAA08205.1; AAF02218.1; XP_006720276.1; NP_002809.2	1	4	0.3639	0	1	1	432.972	1728.87	1728.87	-0.56	-0.00024	HCD (High Energy Collision Dissociation)	MS2	72.7498	55	32.4093	9316	31135_761-2.raw	F2	3.05	1	0.001846	0.01204
		Checked	File ID	RT [min]	First Scan	Mass Analyzer	Activation Type	MS Order	# PSMs	# Peptide Groups	Isolation Interference [%]	Ion Inject Time [ms]	# Precursors	# Identified Precursors	Precursor m/z [Da]	Precursor MH+ [Da]	Precursor Charge	Spectrum File
		FALSE	F2	32.4093	9316	Fourier Transform	HCD (High Energy Collision Dissociation)	MS2	2	2	72.7498	55	7	2	432.972	1728.87	4	31135_761-2.raw
	FALSE	High	Sequest HT (A3)	Unambiguous	TKVEAFQTTISK		6	AAF02218.1	BAA08205.1; CAG46543.1; AAF02218.1; XP_006720276.1; NP_002809.2; EAW66101.1	1	3	0.3387	0	1	1	451.585	1352.74	1352.74	-1.37	-0.00062	HCD (High Energy Collision Dissociation)	MS2	83.9381	55	32.4528	9345	31135_761-2.raw	F2	3.13	1	0.001238	0.005863
		Checked	File ID	RT [min]	First Scan	Mass Analyzer	Activation Type	MS Order	# PSMs	# Peptide Groups	Isolation Interference [%]	Ion Inject Time [ms]	# Precursors	# Identified Precursors	Precursor m/z [Da]	Precursor MH+ [Da]	Precursor Charge	Spectrum File
		FALSE	F2	32.4528	9345	Fourier Transform	HCD (High Energy Collision Dissociation)	MS2	2	2	83.9381	55	5	2	451.585	1352.74	3	31135_761-2.raw
	FALSE	High	Sequest HT (A3)	Unambiguous	TKVEAFQTTISK		6	AAF02218.1	BAA08205.1; CAG46543.1; AAF02218.1; XP_006720276.1; NP_002809.2; EAW66101.1	1	2	0.2089	0	1	1	676.876	1352.75	1352.74	2.54	0.00172	HCD (High Energy Collision Dissociation)	MS2	84.6224	55	32.4876	9369	31135_761-2.raw	F2	1.58	1	0.0004631	0.001023
		Checked	File ID	RT [min]	First Scan	Mass Analyzer	Activation Type	MS Order	# PSMs	# Peptide Groups	Isolation Interference [%]	Ion Inject Time [ms]	# Precursors	# Identified Precursors	Precursor m/z [Da]	Precursor MH+ [Da]	Precursor Charge	Spectrum File
		FALSE	F2	32.4876	9369	Fourier Transform	HCD (High Energy Collision Dissociation)	MS2	1	1	84.6224	55	3	1	676.876	1352.75	2	31135_761-2.raw
	FALSE	High	Sequest HT (A3)	Unambiguous	ALVHERDEAAYGELR		4	AAF02218.1	BAA08205.1; AAF02218.1; XP_006720276.1; NP_002809.2	1	3	0.4981	0	1	1	576.961	1728.87	1728.87	0.97	0.00056	HCD (High Energy Collision Dissociation)	MS2	27.9837	55	32.5755	9428	31135_761-2.raw	F2	2.57	1	0.0003279	0.0006689
		Checked	File ID	RT [min]	First Scan	Mass Analyzer	Activation Type	MS Order	# PSMs	# Peptide Groups	Isolation Interference [%]	Ion Inject Time [ms]	# Precursors	# Identified Precursors	Precursor m/z [Da]	Precursor MH+ [Da]	Precursor Charge	Spectrum File
		FALSE	F2	32.5755	9428	Fourier Transform	HCD (High Energy Collision Dissociation)	MS2	1	1	27.9837	55	2	1	576.961	1728.87	3	31135_761-2.raw
	FALSE	High	Sequest HT (A3)	Unambiguous	TKVEAFQTTISK		6	AAF02218.1	BAA08205.1; CAG46543.1; AAF02218.1; XP_006720276.1; NP_002809.2; EAW66101.1	1	3	0.3522	0	1	1	451.586	1352.74	1352.74	0.79	0.00036	HCD (High Energy Collision Dissociation)	MS2	58.4127	55	32.6408	9472	31135_761-2.raw	F2	3.01	1	0.0006133	0.00342
		Checked	File ID	RT [min]	First Scan	Mass Analyzer	Activation Type	MS Order	# PSMs	# Peptide Groups	Isolation Interference [%]	Ion Inject Time [ms]	# Precursors	# Identified Precursors	Precursor m/z [Da]	Precursor MH+ [Da]	Precursor Charge	Spectrum File
		FALSE	F2	32.6408	9472	Fourier Transform	HCD (High Energy Collision Dissociation)	MS2	2	2	58.4127	55	5	2	451.586	1352.74	3	31135_761-2.raw
	FALSE	High	Sequest HT (A3)	Unambiguous	IEDGNDFGVAIQEK		6	AAF02218.1	BAA08205.1; CAG46543.1; AAF02218.1; XP_006720276.1; NP_002809.2; EAW66101.1	0	2	0.6562	0	1	1	767.873	1534.74	1534.74	-0.07	-6e-05	HCD (High Energy Collision Dissociation)	MS2	22.5073	55	37.3387	12439	31135_761-2.raw	F2	3.52	1	0.0001747	2.541e-07
		Checked	File ID	RT [min]	First Scan	Mass Analyzer	Activation Type	MS Order	# PSMs	# Peptide Groups	Isolation Interference [%]	Ion Inject Time [ms]	# Precursors	# Identified Precursors	Precursor m/z [Da]	Precursor MH+ [Da]	Precursor Charge	Spectrum File
		FALSE	F2	37.3387	12439	Fourier Transform	HCD (High Energy Collision Dissociation)	MS2	1	1	22.5073	55	4	1	767.873	1534.74	2	31135_761-2.raw
	FALSE	High	Sequest HT (A3)	Unambiguous	IEDGNDFGVAIQEK		6	AAF02218.1	BAA08205.1; CAG46543.1; AAF02218.1; XP_006720276.1; NP_002809.2; EAW66101.1	0	2	0.5839	0	1	1	767.874	1534.74	1534.74	2.07	0.00159	HCD (High Energy Collision Dissociation)	MS2	28.172	55	37.5213	12543	31135_761-2.raw	F2	2.98	1	0.0001747	1.091e-06
		Checked	File ID	RT [min]	First Scan	Mass Analyzer	Activation Type	MS Order	# PSMs	# Peptide Groups	Isolation Interference [%]	Ion Inject Time [ms]	# Precursors	# Identified Precursors	Precursor m/z [Da]	Precursor MH+ [Da]	Precursor Charge	Spectrum File
		FALSE	F2	37.5213	12543	Fourier Transform	HCD (High Energy Collision Dissociation)	MS2	1	1	28.172	55	4	1	767.874	1534.74	2	31135_761-2.raw
	FALSE	High	Sequest HT (A3)	Unambiguous	IEDGNDFGVAIQEK		6	AAF02218.1	BAA08205.1; CAG46543.1; AAF02218.1; XP_006720276.1; NP_002809.2; EAW66101.1	0	2	0.3529	0	1	1	767.871	1534.74	1534.74	-1.91	-0.00146	HCD (High Energy Collision Dissociation)	MS2	49.6985	55	37.7312	12665	31135_761-2.raw	F2	1.87	1	0.0001747	8.458e-05
		Checked	File ID	RT [min]	First Scan	Mass Analyzer	Activation Type	MS Order	# PSMs	# Peptide Groups	Isolation Interference [%]	Ion Inject Time [ms]	# Precursors	# Identified Precursors	Precursor m/z [Da]	Precursor MH+ [Da]	Precursor Charge	Spectrum File
		FALSE	F2	37.7312	12665	Fourier Transform	HCD (High Energy Collision Dissociation)	MS2	2	2	49.6985	55	2	2	767.871	1534.74	2	31135_761-2.raw
	FALSE	High	Sequest HT (A3)	Unambiguous	APLDIPIPDPPPKDDEMETDKQEK		5	AAF02218.1	BAA08205.1; CAG46543.1; AAF02218.1; NP_002809.2; EAW66101.1	2	4	0.3676	0	1	1	680.332	2718.31	2718.32	-4.33	-0.00294	HCD (High Energy Collision Dissociation)	MS2	40.4213	55	42.6492	15621	31135_761-2.raw	F2	2.04	1	0.002346	0.02004
		Checked	File ID	RT [min]	First Scan	Mass Analyzer	Activation Type	MS Order	# PSMs	# Peptide Groups	Isolation Interference [%]	Ion Inject Time [ms]	# Precursors	# Identified Precursors	Precursor m/z [Da]	Precursor MH+ [Da]	Precursor Charge	Spectrum File
		FALSE	F2	42.6492	15621	Fourier Transform	HCD (High Energy Collision Dissociation)	MS2	3	3	40.4213	55	5	3	680.332	2718.31	4	31135_761-2.raw
	FALSE	High	Sequest HT (A3)	Unambiguous	APLDIPIPDPPPKDDEMETDKQEK		5	AAF02218.1	BAA08205.1; CAG46543.1; AAF02218.1; NP_002809.2; EAW66101.1	2	4	0.3429	0	1	1	680.332	2718.31	2718.32	-3.81	-0.00259	HCD (High Energy Collision Dissociation)	MS2	38.1752	55	42.822	15726	31135_761-2.raw	F2	2.1	1	0.001451	0.00674
		Checked	File ID	RT [min]	First Scan	Mass Analyzer	Activation Type	MS Order	# PSMs	# Peptide Groups	Isolation Interference [%]	Ion Inject Time [ms]	# Precursors	# Identified Precursors	Precursor m/z [Da]	Precursor MH+ [Da]	Precursor Charge	Spectrum File
		FALSE	F2	42.822	15726	Fourier Transform	HCD (High Energy Collision Dissociation)	MS2	2	2	38.1752	55	3	2	680.332	2718.31	4	31135_761-2.raw
	FALSE	High	Sequest HT (A3)	Unambiguous	AFYAELYHIISSNLEK		5	AAF02218.1	BAA08205.1; CAG46543.1; AAF02218.1; XP_006720276.1; NP_002809.2	0	3	0.0909	0	1	1	633.328	1897.97	1897.97	0.51	0.00032	HCD (High Energy Collision Dissociation)	MS2	15.1834	55	59.036	22969	31135_761-2.raw	F2	0.77	1	0.0005038	0.002057
		Checked	File ID	RT [min]	First Scan	Mass Analyzer	Activation Type	MS Order	# PSMs	# Peptide Groups	Isolation Interference [%]	Ion Inject Time [ms]	# Precursors	# Identified Precursors	Precursor m/z [Da]	Precursor MH+ [Da]	Precursor Charge	Spectrum File
		FALSE	F2	59.036	22969	Fourier Transform	HCD (High Energy Collision Dissociation)	MS2	1	1	15.1834	55	2	1	633.328	1897.97	3	31135_761-2.raw
	FALSE	High	Sequest HT (A3)	Unambiguous	AFYAELYHIISSnLEK	N13(Deamidated)	5	AAF02218.1	BAA08205.1; CAG46543.1; AAF02218.1; XP_006720276.1; NP_002809.2	0	2	0.42	0	1	1	949.988	1898.97	1898.95	8.42	0.00799	HCD (High Energy Collision Dissociation)	MS2	62.1643	55	59.1604	23016	31135_761-2.raw	F2	1.5	1	0.0005038	0.001629
		Checked	File ID	RT [min]	First Scan	Mass Analyzer	Activation Type	MS Order	# PSMs	# Peptide Groups	Isolation Interference [%]	Ion Inject Time [ms]	# Precursors	# Identified Precursors	Precursor m/z [Da]	Precursor MH+ [Da]	Precursor Charge	Spectrum File
		FALSE	F2	59.1604	23016	Fourier Transform	HCD (High Energy Collision Dissociation)	MS2	1	1	64.9557	55	3	1	949.153	2845.44	3	31135_761-2.raw
	FALSE	High	Sequest HT (A3)	Unambiguous	AFYAELYHIISSNLEK		5	AAF02218.1	BAA08205.1; CAG46543.1; AAF02218.1; XP_006720276.1; NP_002809.2	0	3	0.6688	0	1	1	633.328	1897.97	1897.97	-0.45	-0.00029	HCD (High Energy Collision Dissociation)	MS2	7.07297	55	59.2082	23030	31135_761-2.raw	F2	3.14	1	0.0001747	5.504e-07
		Checked	File ID	RT [min]	First Scan	Mass Analyzer	Activation Type	MS Order	# PSMs	# Peptide Groups	Isolation Interference [%]	Ion Inject Time [ms]	# Precursors	# Identified Precursors	Precursor m/z [Da]	Precursor MH+ [Da]	Precursor Charge	Spectrum File
		FALSE	F2	59.2082	23030	Fourier Transform	HCD (High Energy Collision Dissociation)	MS2	1	1	7.07297	55	3	1	633.328	1897.97	3	31135_761-2.raw
	FALSE	High	Sequest HT (A3)	Unambiguous	AFYAELYHIISSNLEK		5	AAF02218.1	BAA08205.1; CAG46543.1; AAF02218.1; XP_006720276.1; NP_002809.2	0	2	0.7269	0	1	1	949.491	1897.97	1897.97	2.58	0.00245	HCD (High Energy Collision Dissociation)	MS2	19.732	55	59.3741	23091	31135_761-2.raw	F2	4.98	1	0.0001747	3.017e-11
		Checked	File ID	RT [min]	First Scan	Mass Analyzer	Activation Type	MS Order	# PSMs	# Peptide Groups	Isolation Interference [%]	Ion Inject Time [ms]	# Precursors	# Identified Precursors	Precursor m/z [Da]	Precursor MH+ [Da]	Precursor Charge	Spectrum File
		FALSE	F2	59.3741	23091	Fourier Transform	HCD (High Energy Collision Dissociation)	MS2	1	1	19.732	55	1	1	949.491	1897.97	2	31135_761-2.raw
	FALSE	High	Sequest HT (A3)	Unambiguous	AFYAELYHIISSNLEK		5	AAF02218.1	BAA08205.1; CAG46543.1; AAF02218.1; XP_006720276.1; NP_002809.2	0	3	0.6873	0	1	1	633.328	1897.97	1897.97	-0.26	-0.00016	HCD (High Energy Collision Dissociation)	MS2	28.0279	55	59.3873	23099	31135_761-2.raw	F2	3.07	1	0.0001747	2.462e-07
		Checked	File ID	RT [min]	First Scan	Mass Analyzer	Activation Type	MS Order	# PSMs	# Peptide Groups	Isolation Interference [%]	Ion Inject Time [ms]	# Precursors	# Identified Precursors	Precursor m/z [Da]	Precursor MH+ [Da]	Precursor Charge	Spectrum File
		FALSE	F2	59.3873	23099	Fourier Transform	HCD (High Energy Collision Dissociation)	MS2	1	1	28.0279	55	1	1	633.328	1897.97	3	31135_761-2.raw
	FALSE	High	Sequest HT (A3)	Unambiguous	AFYAELYHIISSNLEK		5	AAF02218.1	BAA08205.1; CAG46543.1; AAF02218.1; XP_006720276.1; NP_002809.2	0	3	0.4628	0	1	1	633.327	1897.97	1897.97	-1.22	-0.00077	HCD (High Energy Collision Dissociation)	MS2	19.8179	55	59.5594	23181	31135_761-2.raw	F2	1.21	1	0.0001747	0.0003898
		Checked	File ID	RT [min]	First Scan	Mass Analyzer	Activation Type	MS Order	# PSMs	# Peptide Groups	Isolation Interference [%]	Ion Inject Time [ms]	# Precursors	# Identified Precursors	Precursor m/z [Da]	Precursor MH+ [Da]	Precursor Charge	Spectrum File
		FALSE	F2	59.5594	23181	Fourier Transform	HCD (High Energy Collision Dissociation)	MS2	1	1	19.8179	55	3	1	633.327	1897.97	3	31135_761-2.raw
	FALSE	High	Sequest HT (A3)	Unambiguous	QNLFQEAEEFLYR		5	AAF02218.1	BAA08205.1; CAG46543.1; AAF02218.1; NP_002809.2; EAW66101.1	0	3	0.6605	0	1	1	562.942	1686.81	1686.81	-0.02	-1e-05	HCD (High Energy Collision Dissociation)	MS2	41.2512	55	60.5365	23568	31135_761-2.raw	F2	2.71	1	0.0001747	0.0001472
		Checked	File ID	RT [min]	First Scan	Mass Analyzer	Activation Type	MS Order	# PSMs	# Peptide Groups	Isolation Interference [%]	Ion Inject Time [ms]	# Precursors	# Identified Precursors	Precursor m/z [Da]	Precursor MH+ [Da]	Precursor Charge	Spectrum File
		FALSE	F2	60.5365	23568	Fourier Transform	HCD (High Energy Collision Dissociation)	MS2	2	2	41.2512	55	2	2	562.942	1686.81	3	31135_761-2.raw
	FALSE	High	Sequest HT (A3)	Unambiguous	QNLFQEAEEFLYR		5	AAF02218.1	BAA08205.1; CAG46543.1; AAF02218.1; NP_002809.2; EAW66101.1	0	2	0.6273	0	1	1	843.909	1686.81	1686.81	-0.38	-0.00032	HCD (High Energy Collision Dissociation)	MS2	80.7365	55	60.5492	23576	31135_761-2.raw	F2	3.22	1	0.0006133	0.00338
		Checked	File ID	RT [min]	First Scan	Mass Analyzer	Activation Type	MS Order	# PSMs	# Peptide Groups	Isolation Interference [%]	Ion Inject Time [ms]	# Precursors	# Identified Precursors	Precursor m/z [Da]	Precursor MH+ [Da]	Precursor Charge	Spectrum File
		FALSE	F2	60.5492	23576	Fourier Transform	HCD (High Energy Collision Dissociation)	MS2	2	2	22.5419	55	3	2	845.431	3378.7	4	31135_761-2.raw
	FALSE	High	Sequest HT (A3)	Unambiguous	QNLFQEAEEFLYR		5	AAF02218.1	BAA08205.1; CAG46543.1; AAF02218.1; NP_002809.2; EAW66101.1	0	3	0.7239	0	1	1	562.942	1686.81	1686.81	-0.32	-0.00018	HCD (High Energy Collision Dissociation)	MS2	36.7019	55	60.7097	23647	31135_761-2.raw	F2	3.26	1	0.0001747	8.212e-05
		Checked	File ID	RT [min]	First Scan	Mass Analyzer	Activation Type	MS Order	# PSMs	# Peptide Groups	Isolation Interference [%]	Ion Inject Time [ms]	# Precursors	# Identified Precursors	Precursor m/z [Da]	Precursor MH+ [Da]	Precursor Charge	Spectrum File
		FALSE	F2	60.7097	23647	Fourier Transform	HCD (High Energy Collision Dissociation)	MS2	2	2	36.7019	55	2	2	562.942	1686.81	3	31135_761-2.raw
	FALSE	High	Sequest HT (A3)	Unambiguous	QNLFQEAEEFLYR		5	AAF02218.1	BAA08205.1; CAG46543.1; AAF02218.1; NP_002809.2; EAW66101.1	0	2	0.7125	0	1	1	843.91	1686.81	1686.81	0.01	1e-05	HCD (High Energy Collision Dissociation)	MS2	70.5807	55	60.7238	23656	31135_761-2.raw	F2	3.27	1	0.0001747	0.0003193
		Checked	File ID	RT [min]	First Scan	Mass Analyzer	Activation Type	MS Order	# PSMs	# Peptide Groups	Isolation Interference [%]	Ion Inject Time [ms]	# Precursors	# Identified Precursors	Precursor m/z [Da]	Precursor MH+ [Da]	Precursor Charge	Spectrum File
		FALSE	F2	60.7238	23656	Fourier Transform	HCD (High Energy Collision Dissociation)	MS2	2	2	34.1455	55	2	2	845.431	3378.7	4	31135_761-2.raw
	FALSE	High	Sequest HT (A3)	Unambiguous	QNLFQEAEEFLYR		5	AAF02218.1	BAA08205.1; CAG46543.1; AAF02218.1; NP_002809.2; EAW66101.1	0	2	0.6861	0	1	1	843.908	1686.81	1686.81	-1.84	-0.00155	HCD (High Energy Collision Dissociation)	MS2	73.3806	55	60.8948	23731	31135_761-2.raw	F2	2.23	1	0.0001747	6.285e-05
		Checked	File ID	RT [min]	First Scan	Mass Analyzer	Activation Type	MS Order	# PSMs	# Peptide Groups	Isolation Interference [%]	Ion Inject Time [ms]	# Precursors	# Identified Precursors	Precursor m/z [Da]	Precursor MH+ [Da]	Precursor Charge	Spectrum File
		FALSE	F2	60.8948	23731	Fourier Transform	HCD (High Energy Collision Dissociation)	MS2	2	2	66.6656	55	4	2	845.429	3378.69	4	31135_761-2.raw
	FALSE	High	Sequest HT (A3)	Unambiguous	IIYLNQLLQEDSLNVADLTSLR		5	AAF02218.1	BAA08205.1; CAG46543.1; AAF02218.1; NP_002809.2; EAW66101.1	0	2	0.7475	0	1	1	1266.19	2531.37	2531.37	0.7	0.00089	HCD (High Energy Collision Dissociation)	MS2	0	55	60.9505	23756	31135_761-2.raw	F2	4.95	1	0.0001747	6.542e-12
		Checked	File ID	RT [min]	First Scan	Mass Analyzer	Activation Type	MS Order	# PSMs	# Peptide Groups	Isolation Interference [%]	Ion Inject Time [ms]	# Precursors	# Identified Precursors	Precursor m/z [Da]	Precursor MH+ [Da]	Precursor Charge	Spectrum File
		FALSE	F2	60.9505	23756	Fourier Transform	HCD (High Energy Collision Dissociation)	MS2	1	1	0	55	1	1	1266.19	2531.37	2	31135_761-2.raw
	FALSE	High	Sequest HT (A3)	Unambiguous	IIYLNQLLQEDSLNVADLTSLR		5	AAF02218.1	BAA08205.1; CAG46543.1; AAF02218.1; NP_002809.2; EAW66101.1	0	3	0.6866	0	1	1	844.462	2531.37	2531.37	0.44	0.00037	HCD (High Energy Collision Dissociation)	MS2	49.257	55	60.9689	23768	31135_761-2.raw	F2	3.35	1	0.0001747	4.91e-07
		Checked	File ID	RT [min]	First Scan	Mass Analyzer	Activation Type	MS Order	# PSMs	# Peptide Groups	Isolation Interference [%]	Ion Inject Time [ms]	# Precursors	# Identified Precursors	Precursor m/z [Da]	Precursor MH+ [Da]	Precursor Charge	Spectrum File
		FALSE	F2	60.9689	23768	Fourier Transform	HCD (High Energy Collision Dissociation)	MS2	3	3	49.257	55	4	3	844.462	2531.37	3	31135_761-2.raw
	FALSE	High	Sequest HT (A3)	Unambiguous	QNLFQEAEEFLYR		5	AAF02218.1	BAA08205.1; CAG46543.1; AAF02218.1; NP_002809.2; EAW66101.1	0	2	0.478	0	1	1	843.911	1686.82	1686.81	1.79	0.00151	HCD (High Energy Collision Dissociation)	MS2	84.2385	55	60.9689	23768	31135_761-2.raw	F2	2.05	1	0.0001747	7.171e-05
		Checked	File ID	RT [min]	First Scan	Mass Analyzer	Activation Type	MS Order	# PSMs	# Peptide Groups	Isolation Interference [%]	Ion Inject Time [ms]	# Precursors	# Identified Precursors	Precursor m/z [Da]	Precursor MH+ [Da]	Precursor Charge	Spectrum File
		FALSE	F2	60.9689	23768	Fourier Transform	HCD (High Energy Collision Dissociation)	MS2	3	3	49.257	55	4	3	844.462	2531.37	3	31135_761-2.raw
	FALSE	High	Sequest HT (A3)	Unambiguous	IIYLNQLLQEDSLNVADLTSLR		5	AAF02218.1	BAA08205.1; CAG46543.1; AAF02218.1; NP_002809.2; EAW66101.1	0	3	0.6534	0	1	1	844.454	2531.35	2531.37	-9.37	-0.00791	HCD (High Energy Collision Dissociation)	MS2	50.1324	55	61.1395	23848	31135_761-2.raw	F2	4.27	1	0.0001747	1.303e-05
		Checked	File ID	RT [min]	First Scan	Mass Analyzer	Activation Type	MS Order	# PSMs	# Peptide Groups	Isolation Interference [%]	Ion Inject Time [ms]	# Precursors	# Identified Precursors	Precursor m/z [Da]	Precursor MH+ [Da]	Precursor Charge	Spectrum File
		FALSE	F2	61.1395	23848	Fourier Transform	HCD (High Energy Collision Dissociation)	MS2	2	2	50.1324	55	6	2	844.454	2531.35	3	31135_761-2.raw
	FALSE	High	Sequest HT (A3)	Unambiguous	IIYLNQLLQEDSLNVADLTSLR		5	AAF02218.1	BAA08205.1; CAG46543.1; AAF02218.1; NP_002809.2; EAW66101.1	0	2	0.6831	0	1	1	1266.19	2531.38	2531.37	1.8	0.00228	HCD (High Energy Collision Dissociation)	MS2	1.43609	55	61.1505	23853	31135_761-2.raw	F2	5.68	1	0.0001747	1.282e-10
		Checked	File ID	RT [min]	First Scan	Mass Analyzer	Activation Type	MS Order	# PSMs	# Peptide Groups	Isolation Interference [%]	Ion Inject Time [ms]	# Precursors	# Identified Precursors	Precursor m/z [Da]	Precursor MH+ [Da]	Precursor Charge	Spectrum File
		FALSE	F2	61.1505	23853	Fourier Transform	HCD (High Energy Collision Dissociation)	MS2	1	1	1.43609	55	1	1	1266.19	2531.38	2	31135_761-2.raw
	FALSE	High	Sequest HT (A3)	Unambiguous	IIYLNQLLQEDSLNVADLTSLR		5	AAF02218.1	BAA08205.1; CAG46543.1; AAF02218.1; NP_002809.2; EAW66101.1	0	3	0.6734	0	1	1	844.462	2531.37	2531.37	-0.3	-0.00025	HCD (High Energy Collision Dissociation)	MS2	43.7026	55	61.3134	23950	31135_761-2.raw	F2	3.98	1	0.0001747	3.855e-06
		Checked	File ID	RT [min]	First Scan	Mass Analyzer	Activation Type	MS Order	# PSMs	# Peptide Groups	Isolation Interference [%]	Ion Inject Time [ms]	# Precursors	# Identified Precursors	Precursor m/z [Da]	Precursor MH+ [Da]	Precursor Charge	Spectrum File
		FALSE	F2	61.3134	23950	Fourier Transform	HCD (High Energy Collision Dissociation)	MS2	2	2	43.7026	55	3	2	844.462	2531.37	3	31135_761-2.raw
	FALSE	High	Sequest HT (A3)	Unambiguous	IIYLNQLLQEDSLNVADLTSLR		5	AAF02218.1	BAA08205.1; CAG46543.1; AAF02218.1; NP_002809.2; EAW66101.1	0	3	0.631	0	1	1	844.462	2531.37	2531.37	0.53	0.00045	HCD (High Energy Collision Dissociation)	MS2	42.528	55	61.4977	24058	31135_761-2.raw	F2	3.74	1	0.0001747	1.254e-05
		Checked	File ID	RT [min]	First Scan	Mass Analyzer	Activation Type	MS Order	# PSMs	# Peptide Groups	Isolation Interference [%]	Ion Inject Time [ms]	# Precursors	# Identified Precursors	Precursor m/z [Da]	Precursor MH+ [Da]	Precursor Charge	Spectrum File
		FALSE	F2	61.4977	24058	Fourier Transform	HCD (High Energy Collision Dissociation)	MS2	2	2	42.528	55	3	2	844.462	2531.37	3	31135_761-2.raw
FALSE	High	Master Protein	BAD96210.1	chaperonin containing TCP1, subunit 8 (theta) variant, partial [OS=Homo sapiens]	0	66.338	34	18	52	2	548	59.6	5.6	103.94	18	cell organization and biogenesis;metabolic process;regulation of biological process;transport	cytoplasm;cytoskeleton;cytosol;extracellular;organelle lumen	catalytic activity;nucleotide binding;protein binding	Pf00118	10694	CCT8	21					0	High	1
	Checked	Confidence	Identifying Node	PSM Ambiguity	Annotated Sequence	Modifications	# Proteins	Master Protein Accessions	Protein Accessions	# Missed Cleavages	Charge	DeltaScore	DeltaCn	Rank	Search Engine Rank	m/z [Da]	MH+ [Da]	Theo. MH+ [Da]	DeltaM [ppm]	Deltam/z [Da]	Activation Type	MS Order	Isolation Interference [%]	Ion Inject Time [ms]	RT [min]	First Scan	Spectrum File	File ID	XCorr	# Protein Groups	Percolator q-Value	Percolator PEP
	FALSE	High	Sequest HT (A3)	Unambiguous	ELEVQHPAAK		7	NP_001269836.1; BAD96210.1	BAA02792.3; NP_006576.2; BAA07652.1; NP_001269837.1; EAX09924.1; NP_001269836.1; BAD96210.1	0	2	0	0	1	1	561.301	1121.6	1121.59	0.1	6e-05	HCD (High Energy Collision Dissociation)	MS2	61.7349	55	28.847	6948	31135_761-2.raw	F2	1.68	2	0.0004631	0.00113
		Checked	File ID	RT [min]	First Scan	Mass Analyzer	Activation Type	MS Order	# PSMs	# Peptide Groups	Isolation Interference [%]	Ion Inject Time [ms]	# Precursors	# Identified Precursors	Precursor m/z [Da]	Precursor MH+ [Da]	Precursor Charge	Spectrum File
		FALSE	F2	28.847	6948	Fourier Transform	HCD (High Energy Collision Dissociation)	MS2	1	1	61.7349	55	2	1	561.301	1121.6	2	31135_761-2.raw
	FALSE	High	Sequest HT (A3)	Unambiguous	TVGATALPR		8	NP_001269838.1; NP_001269836.1; BAD96210.1	BAA02792.3; NP_006576.2; BAA07652.1; NP_001269838.1; NP_001269837.1; EAX09924.1; NP_001269836.1; BAD96210.1	0	2	0.2653	0	1	1	443.261	885.516	885.515	0.49	0.00022	HCD (High Energy Collision Dissociation)	MS2	81.2765	55	30.7006	8172	31135_761-2.raw	F2	2.45	3	0.0005038	0.002682
		Checked	File ID	RT [min]	First Scan	Mass Analyzer	Activation Type	MS Order	# PSMs	# Peptide Groups	Isolation Interference [%]	Ion Inject Time [ms]	# Precursors	# Identified Precursors	Precursor m/z [Da]	Precursor MH+ [Da]	Precursor Charge	Spectrum File
		FALSE	F2	30.7006	8172	Fourier Transform	HCD (High Energy Collision Dissociation)	MS2	2	2	81.2765	55	6	2	443.261	885.516	2	31135_761-2.raw
	FALSE	High	Sequest HT (A3)	Unambiguous	TVGATALPR		8	NP_001269838.1; NP_001269836.1; BAD96210.1	BAA02792.3; NP_006576.2; BAA07652.1; NP_001269838.1; NP_001269837.1; EAX09924.1; NP_001269836.1; BAD96210.1	0	2	0.4038	0	1	1	443.261	885.515	885.515	-0.59	-0.00026	HCD (High Energy Collision Dissociation)	MS2	67.74	55	30.8851	8298	31135_761-2.raw	F2	2.13	3	0.001637	0.007308
		Checked	File ID	RT [min]	First Scan	Mass Analyzer	Activation Type	MS Order	# PSMs	# Peptide Groups	Isolation Interference [%]	Ion Inject Time [ms]	# Precursors	# Identified Precursors	Precursor m/z [Da]	Precursor MH+ [Da]	Precursor Charge	Spectrum File
		FALSE	F2	30.8851	8298	Fourier Transform	HCD (High Energy Collision Dissociation)	MS2	2	2	67.74	55	7	2	443.261	885.515	2	31135_761-2.raw
	FALSE	High	Sequest HT (A3)	Unambiguous	TVGATALPR		8	NP_001269838.1; NP_001269836.1; BAD96210.1	BAA02792.3; NP_006576.2; BAA07652.1; NP_001269838.1; NP_001269837.1; EAX09924.1; NP_001269836.1; BAD96210.1	0	2	0.2944	0	1	1	443.262	885.516	885.515	1.07	0.00047	HCD (High Energy Collision Dissociation)	MS2	71.2093	55	31.0671	8421	31135_761-2.raw	F2	2.14	3	0.001637	0.007113
		Checked	File ID	RT [min]	First Scan	Mass Analyzer	Activation Type	MS Order	# PSMs	# Peptide Groups	Isolation Interference [%]	Ion Inject Time [ms]	# Precursors	# Identified Precursors	Precursor m/z [Da]	Precursor MH+ [Da]	Precursor Charge	Spectrum File
		FALSE	F2	31.0671	8421	Fourier Transform	HCD (High Energy Collision Dissociation)	MS2	1	1	71.2093	55	6	1	443.262	885.516	2	31135_761-2.raw
	FALSE	High	Sequest HT (A3)	Unambiguous	AVDDGVNTFK		7	NP_001269838.1; NP_001269836.1; BAD96210.1	NP_006576.2; BAA07652.1; NP_001269838.1; NP_001269837.1; EAX09924.1; NP_001269836.1; BAD96210.1	0	2	0.3094	0	1	1	533.264	1065.52	1065.52	-0.32	-0.00017	HCD (High Energy Collision Dissociation)	MS2	33.5211	55	31.2288	8529	31135_761-2.raw	F2	1.81	3	0.0003279	0.0006483
		Checked	File ID	RT [min]	First Scan	Mass Analyzer	Activation Type	MS Order	# PSMs	# Peptide Groups	Isolation Interference [%]	Ion Inject Time [ms]	# Precursors	# Identified Precursors	Precursor m/z [Da]	Precursor MH+ [Da]	Precursor Charge	Spectrum File
		FALSE	F2	31.2288	8529	Fourier Transform	HCD (High Energy Collision Dissociation)	MS2	3	3	33.5211	55	3	3	533.264	1065.52	2	31135_761-2.raw
	FALSE	High	Sequest HT (A3)	Unambiguous	AVDDGVNTFK		7	NP_001269838.1; NP_001269836.1; BAD96210.1	NP_006576.2; BAA07652.1; NP_001269838.1; NP_001269837.1; EAX09924.1; NP_001269836.1; BAD96210.1	0	2	0.3959	0	1	1	533.263	1065.52	1065.52	-2.03	-0.00108	HCD (High Energy Collision Dissociation)	MS2	42.5013	55	31.4132	8651	31135_761-2.raw	F2	1.97	3	0.0005038	0.001739
		Checked	File ID	RT [min]	First Scan	Mass Analyzer	Activation Type	MS Order	# PSMs	# Peptide Groups	Isolation Interference [%]	Ion Inject Time [ms]	# Precursors	# Identified Precursors	Precursor m/z [Da]	Precursor MH+ [Da]	Precursor Charge	Spectrum File
		FALSE	F2	31.4132	8651	Fourier Transform	HCD (High Energy Collision Dissociation)	MS2	2	2	42.5013	55	2	2	533.263	1065.52	2	31135_761-2.raw
	FALSE	High	Sequest HT (A3)	Unambiguous	AVDDGVNTFK		7	NP_001269838.1; NP_001269836.1; BAD96210.1	NP_006576.2; BAA07652.1; NP_001269838.1; NP_001269837.1; EAX09924.1; NP_001269836.1; BAD96210.1	0	2	0.2188	0	1	1	533.265	1065.52	1065.52	2.33	0.00124	HCD (High Energy Collision Dissociation)	MS2	60.1918	55	31.598	8774	31135_761-2.raw	F2	1.6	3	0.006597	0.07882
		Checked	File ID	RT [min]	First Scan	Mass Analyzer	Activation Type	MS Order	# PSMs	# Peptide Groups	Isolation Interference [%]	Ion Inject Time [ms]	# Precursors	# Identified Precursors	Precursor m/z [Da]	Precursor MH+ [Da]	Precursor Charge	Spectrum File
		FALSE	F2	31.598	8774	Fourier Transform	HCD (High Energy Collision Dissociation)	MS2	2	2	60.1918	55	2	2	533.265	1065.52	2	31135_761-2.raw
	FALSE	High	Sequest HT (A3)	Unambiguous	GEENLMDAQVK		8	NP_001269838.1; NP_001269836.1; BAD96210.1	BAA02792.3; NP_006576.2; BAA07652.1; NP_001269838.1; NP_001269837.1; EAX09924.1; NP_001269836.1; BAD96210.1	0	2	0.4607	0	1	1	617.291	1233.58	1233.58	-2.17	-0.00134	HCD (High Energy Collision Dissociation)	MS2	74.0239	55	32.8315	9599	31135_761-2.raw	F2	1.78	3	0.0005038	0.003023
		Checked	File ID	RT [min]	First Scan	Mass Analyzer	Activation Type	MS Order	# PSMs	# Peptide Groups	Isolation Interference [%]	Ion Inject Time [ms]	# Precursors	# Identified Precursors	Precursor m/z [Da]	Precursor MH+ [Da]	Precursor Charge	Spectrum File
		FALSE	F2	32.8315	9599	Fourier Transform	HCD (High Energy Collision Dissociation)	MS2	3	3	64.738	55	3	3	617.845	1234.68	2	31135_761-2.raw
	FALSE	High	Sequest HT (A3)	Unambiguous	AIADTGANVVVTGGK		8	NP_001269838.1; NP_001269836.1; BAD96210.1	BAA02792.3; NP_006576.2; BAA07652.1; NP_001269838.1; NP_001269837.1; EAX09924.1; NP_001269836.1; BAD96210.1	0	2	0.4353	0	1	1	686.874	1372.74	1372.74	-1.05	-0.00072	HCD (High Energy Collision Dissociation)	MS2	81.8882	55	32.9926	9706	31135_761-2.raw	F2	2.32	3	0.0001747	6.517e-05
		Checked	File ID	RT [min]	First Scan	Mass Analyzer	Activation Type	MS Order	# PSMs	# Peptide Groups	Isolation Interference [%]	Ion Inject Time [ms]	# Precursors	# Identified Precursors	Precursor m/z [Da]	Precursor MH+ [Da]	Precursor Charge	Spectrum File
		FALSE	F2	32.9926	9706	Fourier Transform	HCD (High Energy Collision Dissociation)	MS2	1	1	59.6653	55	4	1	687.612	2060.82	3	31135_761-2.raw
	FALSE	High	Sequest HT (A3)	Unambiguous	AIADTGANVVVTGGK		8	NP_001269838.1; NP_001269836.1; BAD96210.1	BAA02792.3; NP_006576.2; BAA07652.1; NP_001269838.1; NP_001269837.1; EAX09924.1; NP_001269836.1; BAD96210.1	0	2	0.5344	0	1	1	686.874	1372.74	1372.74	-2.3	-0.00158	HCD (High Energy Collision Dissociation)	MS2	45.9109	55	33.1037	9779	31135_761-2.raw	F2	3.05	3	0.0001747	2.64e-06
		Checked	File ID	RT [min]	First Scan	Mass Analyzer	Activation Type	MS Order	# PSMs	# Peptide Groups	Isolation Interference [%]	Ion Inject Time [ms]	# Precursors	# Identified Precursors	Precursor m/z [Da]	Precursor MH+ [Da]	Precursor Charge	Spectrum File
		FALSE	F2	33.1037	9779	Fourier Transform	HCD (High Energy Collision Dissociation)	MS2	1	1	45.9109	55	5	1	686.874	1372.74	2	31135_761-2.raw
	FALSE	High	Sequest HT (A3)	Unambiguous	AIADTGANVVVTGGK		8	NP_001269838.1; NP_001269836.1; BAD96210.1	BAA02792.3; NP_006576.2; BAA07652.1; NP_001269838.1; NP_001269837.1; EAX09924.1; NP_001269836.1; BAD96210.1	0	2	0.4074	0	1	1	686.878	1372.75	1372.74	3.82	0.00262	HCD (High Energy Collision Dissociation)	MS2	59.2742	55	33.3834	9966	31135_761-2.raw	F2	2.16	3	0.0001747	1.462e-05
		Checked	File ID	RT [min]	First Scan	Mass Analyzer	Activation Type	MS Order	# PSMs	# Peptide Groups	Isolation Interference [%]	Ion Inject Time [ms]	# Precursors	# Identified Precursors	Precursor m/z [Da]	Precursor MH+ [Da]	Precursor Charge	Spectrum File
		FALSE	F2	33.3834	9966	Fourier Transform	HCD (High Energy Collision Dissociation)	MS2	1	1	59.2742	55	3	1	686.878	1372.75	2	31135_761-2.raw
	FALSE	High	Sequest HT (A3)	Unambiguous	AIADTGANVVVTGGK		8	NP_001269838.1; NP_001269836.1; BAD96210.1	BAA02792.3; NP_006576.2; BAA07652.1; NP_001269838.1; NP_001269837.1; EAX09924.1; NP_001269836.1; BAD96210.1	0	2	0.3086	0	1	1	686.875	1372.74	1372.74	0.24	0.00016	HCD (High Energy Collision Dissociation)	MS2	66.9296	55	33.6299	10129	31135_761-2.raw	F2	1.75	3	0.0001747	1.714e-05
		Checked	File ID	RT [min]	First Scan	Mass Analyzer	Activation Type	MS Order	# PSMs	# Peptide Groups	Isolation Interference [%]	Ion Inject Time [ms]	# Precursors	# Identified Precursors	Precursor m/z [Da]	Precursor MH+ [Da]	Precursor Charge	Spectrum File
		FALSE	F2	33.6299	10129	Fourier Transform	HCD (High Energy Collision Dissociation)	MS2	1	1	66.9296	55	2	1	686.875	1372.74	2	31135_761-2.raw
	FALSE	High	Sequest HT (A3)	Unambiguous	QYGNEVFLAK		8	NP_001269838.1; NP_001269836.1; BAD96210.1	BAA02792.3; NP_006576.2; BAA07652.1; NP_001269838.1; NP_001269837.1; EAX09924.1; NP_001269836.1; BAD96210.1	0	2	0.3471	0	1	1	584.803	1168.6	1168.6	-0.33	-0.00019	HCD (High Energy Collision Dissociation)	MS2	77.0793	55	36.3261	11836	31135_761-2.raw	F2	1.7	3	0.001637	0.007888
		Checked	File ID	RT [min]	First Scan	Mass Analyzer	Activation Type	MS Order	# PSMs	# Peptide Groups	Isolation Interference [%]	Ion Inject Time [ms]	# Precursors	# Identified Precursors	Precursor m/z [Da]	Precursor MH+ [Da]	Precursor Charge	Spectrum File
		FALSE	F2	36.3261	11836	Fourier Transform	HCD (High Energy Collision Dissociation)	MS2	2	2	77.0793	55	5	2	584.803	1168.6	2	31135_761-2.raw
	FALSE	High	Sequest HT (A3)	Selected	HFSGLEEAVYR		5	BAD96210.1	BAA02792.3; NP_006576.2; BAA07652.1; EAX09924.1; BAD96210.1	0	3	0	0	1	1	436.551	1307.64	1307.64	-0.65	-0.00029	HCD (High Energy Collision Dissociation)	MS2	87.5988	55	36.5564	11971	31135_761-2.raw	F2	1.17	1	0.003151	0.03502
		Checked	File ID	RT [min]	First Scan	Mass Analyzer	Activation Type	MS Order	# PSMs	# Peptide Groups	Isolation Interference [%]	Ion Inject Time [ms]	# Precursors	# Identified Precursors	Precursor m/z [Da]	Precursor MH+ [Da]	Precursor Charge	Spectrum File
		FALSE	F2	36.5564	11971	Fourier Transform	HCD (High Energy Collision Dissociation)	MS2	2	2	68.9931	55	4	2	434.571	1301.7	3	31135_761-2.raw
	FALSE	High	Sequest HT (A3)	Selected	HFSGLEEAVYR		5	BAD96210.1	BAA02792.3; NP_006576.2; BAA07652.1; EAX09924.1; BAD96210.1	0	3	0	0	1	1	436.55	1307.64	1307.64	-1.58	-0.00069	HCD (High Energy Collision Dissociation)	MS2	89.0133	55	36.8065	12118	31135_761-2.raw	F2	1.33	1	0.004533	0.05814
		Checked	File ID	RT [min]	First Scan	Mass Analyzer	Activation Type	MS Order	# PSMs	# Peptide Groups	Isolation Interference [%]	Ion Inject Time [ms]	# Precursors	# Identified Precursors	Precursor m/z [Da]	Precursor MH+ [Da]	Precursor Charge	Spectrum File
		FALSE	F2	36.8065	12118	Fourier Transform	HCD (High Energy Collision Dissociation)	MS2	1	1	74.7165	55	7	1	435.774	870.54	2	31135_761-2.raw
	FALSE	High	Sequest HT (A3)	Unambiguous	LATNAAVTVLR		8	NP_001269838.1; NP_001269836.1; BAD96210.1	BAA02792.3; NP_006576.2; BAA07652.1; NP_001269838.1; NP_001269837.1; EAX09924.1; NP_001269836.1; BAD96210.1	0	2	0.4493	0	1	1	564.839	1128.67	1128.67	-2.29	-0.00129	HCD (High Energy Collision Dissociation)	MS2	74.4482	55	37.1695	12339	31135_761-2.raw	F2	2.07	3	0.0001747	0.0003859
		Checked	File ID	RT [min]	First Scan	Mass Analyzer	Activation Type	MS Order	# PSMs	# Peptide Groups	Isolation Interference [%]	Ion Inject Time [ms]	# Precursors	# Identified Precursors	Precursor m/z [Da]	Precursor MH+ [Da]	Precursor Charge	Spectrum File
		FALSE	F2	37.1695	12339	Fourier Transform	HCD (High Energy Collision Dissociation)	MS2	1	1	74.4482	55	5	1	564.839	1128.67	2	31135_761-2.raw
	FALSE	High	Sequest HT (A3)	Unambiguous	LATNAAVTVLR		8	NP_001269838.1; NP_001269836.1; BAD96210.1	BAA02792.3; NP_006576.2; BAA07652.1; NP_001269838.1; NP_001269837.1; EAX09924.1; NP_001269836.1; BAD96210.1	0	2	0.391	0	1	1	564.844	1128.68	1128.67	5.92	0.00334	HCD (High Energy Collision Dissociation)	MS2	92.9156	55	37.5346	12551	31135_761-2.raw	F2	1.56	3	0.001637	0.007772
		Checked	File ID	RT [min]	First Scan	Mass Analyzer	Activation Type	MS Order	# PSMs	# Peptide Groups	Isolation Interference [%]	Ion Inject Time [ms]	# Precursors	# Identified Precursors	Precursor m/z [Da]	Precursor MH+ [Da]	Precursor Charge	Spectrum File
		FALSE	F2	37.5346	12551	Fourier Transform	HCD (High Energy Collision Dissociation)	MS2	2	2	64.7312	55	7	2	565.313	1693.92	3	31135_761-2.raw
	FALSE	High	Sequest HT (A3)	Unambiguous	TAEELMNFSK		8	NP_001269838.1; NP_001269836.1; BAD96210.1	BAA02792.3; NP_006576.2; BAA07652.1; NP_001269838.1; NP_001269837.1; EAX09924.1; NP_001269836.1; BAD96210.1	0	2	0.5067	0	1	1	585.279	1169.55	1169.55	-0.23	-0.00014	HCD (High Energy Collision Dissociation)	MS2	52.1353	55	37.6564	12619	31135_761-2.raw	F2	2.23	3	0.0001747	0.0001772
		Checked	File ID	RT [min]	First Scan	Mass Analyzer	Activation Type	MS Order	# PSMs	# Peptide Groups	Isolation Interference [%]	Ion Inject Time [ms]	# Precursors	# Identified Precursors	Precursor m/z [Da]	Precursor MH+ [Da]	Precursor Charge	Spectrum File
		FALSE	F2	37.6564	12619	Fourier Transform	HCD (High Energy Collision Dissociation)	MS2	1	1	52.1353	55	5	1	585.279	1169.55	2	31135_761-2.raw
	FALSE	High	Sequest HT (A3)	Unambiguous	LVPGGGATEIELAK		8	NP_001269838.1; NP_001269836.1; BAD96210.1	BAA02792.3; NP_006576.2; BAA07652.1; NP_001269838.1; NP_001269837.1; EAX09924.1; NP_001269836.1; BAD96210.1	0	2	0.3913	0	1	1	677.883	1354.76	1354.76	0.38	0.00026	HCD (High Energy Collision Dissociation)	MS2	66.9112	55	37.8578	12736	31135_761-2.raw	F2	1.15	3	0.0005038	0.001303
		Checked	File ID	RT [min]	First Scan	Mass Analyzer	Activation Type	MS Order	# PSMs	# Peptide Groups	Isolation Interference [%]	Ion Inject Time [ms]	# Precursors	# Identified Precursors	Precursor m/z [Da]	Precursor MH+ [Da]	Precursor Charge	Spectrum File
		FALSE	F2	37.8578	12736	Fourier Transform	HCD (High Energy Collision Dissociation)	MS2	2	2	66.9112	55	4	2	677.883	1354.76	2	31135_761-2.raw
	FALSE	High	Sequest HT (A3)	Unambiguous	LVPGGGATEIELAK		8	NP_001269838.1; NP_001269836.1; BAD96210.1	BAA02792.3; NP_006576.2; BAA07652.1; NP_001269838.1; NP_001269837.1; EAX09924.1; NP_001269836.1; BAD96210.1	0	2	0.7212	0	1	1	677.882	1354.76	1354.76	-0.34	-0.00023	HCD (High Energy Collision Dissociation)	MS2	26.2838	55	38.0278	12837	31135_761-2.raw	F2	2.69	3	0.0001747	1.748e-05
		Checked	File ID	RT [min]	First Scan	Mass Analyzer	Activation Type	MS Order	# PSMs	# Peptide Groups	Isolation Interference [%]	Ion Inject Time [ms]	# Precursors	# Identified Precursors	Precursor m/z [Da]	Precursor MH+ [Da]	Precursor Charge	Spectrum File
		FALSE	F2	38.0278	12837	Fourier Transform	HCD (High Energy Collision Dissociation)	MS2	2	2	26.2838	55	2	2	677.882	1354.76	2	31135_761-2.raw
	FALSE	High	Sequest HT (A3)	Unambiguous	LVPGGGATEIELAK		8	NP_001269838.1; NP_001269836.1; BAD96210.1	BAA02792.3; NP_006576.2; BAA07652.1; NP_001269838.1; NP_001269837.1; EAX09924.1; NP_001269836.1; BAD96210.1	0	2	0.5	0	1	1	677.882	1354.76	1354.76	-0.15	-0.0001	HCD (High Energy Collision Dissociation)	MS2	65.6235	55	38.1996	12936	31135_761-2.raw	F2	1.54	3	0.0001747	3.38e-05
		Checked	File ID	RT [min]	First Scan	Mass Analyzer	Activation Type	MS Order	# PSMs	# Peptide Groups	Isolation Interference [%]	Ion Inject Time [ms]	# Precursors	# Identified Precursors	Precursor m/z [Da]	Precursor MH+ [Da]	Precursor Charge	Spectrum File
		FALSE	F2	38.1996	12936	Fourier Transform	HCD (High Energy Collision Dissociation)	MS2	2	2	46.5241	55	3	2	679.369	1357.73	2	31135_761-2.raw
	FALSE	High	Sequest HT (A3)	Unambiguous	LVPGGGATEIELAK		8	NP_001269838.1; NP_001269836.1; BAD96210.1	BAA02792.3; NP_006576.2; BAA07652.1; NP_001269838.1; NP_001269837.1; EAX09924.1; NP_001269836.1; BAD96210.1	0	2	0.4902	0	1	1	677.882	1354.76	1354.76	-0.15	-0.0001	HCD (High Energy Collision Dissociation)	MS2	62.2854	55	38.3729	13040	31135_761-2.raw	F2	1.53	3	0.0001747	2.567e-05
		Checked	File ID	RT [min]	First Scan	Mass Analyzer	Activation Type	MS Order	# PSMs	# Peptide Groups	Isolation Interference [%]	Ion Inject Time [ms]	# Precursors	# Identified Precursors	Precursor m/z [Da]	Precursor MH+ [Da]	Precursor Charge	Spectrum File
		FALSE	F2	38.3729	13040	Fourier Transform	HCD (High Energy Collision Dissociation)	MS2	2	2	53.6937	55	3	2	679.369	1357.73	2	31135_761-2.raw
	FALSE	High	Sequest HT (A3)	Unambiguous	LVPGGGATEIELAK		8	NP_001269838.1; NP_001269836.1; BAD96210.1	BAA02792.3; NP_006576.2; BAA07652.1; NP_001269838.1; NP_001269837.1; EAX09924.1; NP_001269836.1; BAD96210.1	0	2	0.4474	0	1	1	677.884	1354.76	1354.76	2.1	0.00143	HCD (High Energy Collision Dissociation)	MS2	73.0917	55	38.4255	13071	31135_761-2.raw	F2	1.52	3	0.0001747	7.235e-05
		Checked	File ID	RT [min]	First Scan	Mass Analyzer	Activation Type	MS Order	# PSMs	# Peptide Groups	Isolation Interference [%]	Ion Inject Time [ms]	# Precursors	# Identified Precursors	Precursor m/z [Da]	Precursor MH+ [Da]	Precursor Charge	Spectrum File
		FALSE	F2	38.4255	13071	Fourier Transform	HCD (High Energy Collision Dissociation)	MS2	2	2	73.0917	55	3	2	677.884	1354.76	2	31135_761-2.raw
	FALSE	High	Sequest HT (A3)	Unambiguous	LVPGGGATEIELAK		8	NP_001269838.1; NP_001269836.1; BAD96210.1	BAA02792.3; NP_006576.2; BAA07652.1; NP_001269838.1; NP_001269837.1; EAX09924.1; NP_001269836.1; BAD96210.1	0	2	0.1134	0	1	1	677.883	1354.76	1354.76	1.3	0.00088	HCD (High Energy Collision Dissociation)	MS2	70.0487	55	38.5974	13171	31135_761-2.raw	F2	0.97	3	0.001697	0.00827
		Checked	File ID	RT [min]	First Scan	Mass Analyzer	Activation Type	MS Order	# PSMs	# Peptide Groups	Isolation Interference [%]	Ion Inject Time [ms]	# Precursors	# Identified Precursors	Precursor m/z [Da]	Precursor MH+ [Da]	Precursor Charge	Spectrum File
		FALSE	F2	38.5974	13171	Fourier Transform	HCD (High Energy Collision Dissociation)	MS2	2	2	61.5737	55	3	2	679.369	1357.73	2	31135_761-2.raw
	FALSE	High	Sequest HT (A3)	Unambiguous	GSTDNLMDDIER		8	NP_001269838.1; NP_001269836.1; BAD96210.1	BAA02792.3; NP_006576.2; BAA07652.1; NP_001269838.1; NP_001269837.1; EAX09924.1; NP_001269836.1; BAD96210.1	0	2	0.6269	0	1	1	683.299	1365.59	1365.6	-3.47	-0.00237	HCD (High Energy Collision Dissociation)	MS2	77.9706	55	38.8548	13321	31135_761-2.raw	F2	2.01	3	0.0001747	0.0003427
		Checked	File ID	RT [min]	First Scan	Mass Analyzer	Activation Type	MS Order	# PSMs	# Peptide Groups	Isolation Interference [%]	Ion Inject Time [ms]	# Precursors	# Identified Precursors	Precursor m/z [Da]	Precursor MH+ [Da]	Precursor Charge	Spectrum File
		FALSE	F2	38.8548	13321	Fourier Transform	HCD (High Energy Collision Dissociation)	MS2	2	2	77.9706	55	2	2	683.299	1365.59	2	31135_761-2.raw
	FALSE	High	Sequest HT (A3)	Unambiguous	GSTDNLMDDIER		8	NP_001269838.1; NP_001269836.1; BAD96210.1	BAA02792.3; NP_006576.2; BAA07652.1; NP_001269838.1; NP_001269837.1; EAX09924.1; NP_001269836.1; BAD96210.1	0	2	0.701	0	1	1	683.3	1365.59	1365.6	-1.4	-0.00096	HCD (High Energy Collision Dissociation)	MS2	36.6535	55	39.0255	13425	31135_761-2.raw	F2	2.91	3	0.0001747	0.0001161
		Checked	File ID	RT [min]	First Scan	Mass Analyzer	Activation Type	MS Order	# PSMs	# Peptide Groups	Isolation Interference [%]	Ion Inject Time [ms]	# Precursors	# Identified Precursors	Precursor m/z [Da]	Precursor MH+ [Da]	Precursor Charge	Spectrum File
		FALSE	F2	39.0255	13425	Fourier Transform	HCD (High Energy Collision Dissociation)	MS2	1	1	36.6535	55	2	1	683.3	1365.59	2	31135_761-2.raw
	FALSE	High	Sequest HT (A3)	Unambiguous	GSTDNLMDDIER		8	NP_001269838.1; NP_001269836.1; BAD96210.1	BAA02792.3; NP_006576.2; BAA07652.1; NP_001269838.1; NP_001269837.1; EAX09924.1; NP_001269836.1; BAD96210.1	0	2	0.6238	0	1	1	683.302	1365.6	1365.6	0.48	0.00033	HCD (High Energy Collision Dissociation)	MS2	74.177	55	39.2018	13533	31135_761-2.raw	F2	2.02	3	0.0001747	0.0004574
		Checked	File ID	RT [min]	First Scan	Mass Analyzer	Activation Type	MS Order	# PSMs	# Peptide Groups	Isolation Interference [%]	Ion Inject Time [ms]	# Precursors	# Identified Precursors	Precursor m/z [Da]	Precursor MH+ [Da]	Precursor Charge	Spectrum File
		FALSE	F2	39.2018	13533	Fourier Transform	HCD (High Energy Collision Dissociation)	MS2	2	2	74.177	55	2	2	683.302	1365.6	2	31135_761-2.raw
	FALSE	High	Sequest HT (A3)	Unambiguous	GSTDNLMDDIER		8	NP_001269838.1; NP_001269836.1; BAD96210.1	BAA02792.3; NP_006576.2; BAA07652.1; NP_001269838.1; NP_001269837.1; EAX09924.1; NP_001269836.1; BAD96210.1	0	2	0.3594	0	1	1	683.299	1365.59	1365.6	-2.47	-0.00169	HCD (High Energy Collision Dissociation)	MS2	91.7637	55	39.2619	13572	31135_761-2.raw	F2	1.28	3	0.0005038	0.002983
		Checked	File ID	RT [min]	First Scan	Mass Analyzer	Activation Type	MS Order	# PSMs	# Peptide Groups	Isolation Interference [%]	Ion Inject Time [ms]	# Precursors	# Identified Precursors	Precursor m/z [Da]	Precursor MH+ [Da]	Precursor Charge	Spectrum File
		FALSE	F2	39.2619	13572	Fourier Transform	HCD (High Energy Collision Dissociation)	MS2	3	3	47.105	55	3	3	681.36	1361.71	2	31135_761-2.raw
	FALSE	High	Sequest HT (A3)	Unambiguous	EDGAISTIVLR		8	NP_001269838.1; NP_001269836.1; BAD96210.1	BAA02792.3; NP_006576.2; BAA07652.1; NP_001269838.1; NP_001269837.1; EAX09924.1; NP_001269836.1; BAD96210.1	0	2	0.3667	0	1	1	587.329	1173.65	1173.65	3.36	0.00197	HCD (High Energy Collision Dissociation)	MS2	82.1914	55	40.4409	14290	31135_761-2.raw	F2	1.8	3	0.0001747	0.0002558
		Checked	File ID	RT [min]	First Scan	Mass Analyzer	Activation Type	MS Order	# PSMs	# Peptide Groups	Isolation Interference [%]	Ion Inject Time [ms]	# Precursors	# Identified Precursors	Precursor m/z [Da]	Precursor MH+ [Da]	Precursor Charge	Spectrum File
		FALSE	F2	40.4409	14290	Fourier Transform	HCD (High Energy Collision Dissociation)	MS2	1	1	82.1914	55	6	1	587.329	1173.65	2	31135_761-2.raw
	FALSE	High	Sequest HT (A3)	Unambiguous	EDGAISTIVLR		8	NP_001269838.1; NP_001269836.1; BAD96210.1	BAA02792.3; NP_006576.2; BAA07652.1; NP_001269838.1; NP_001269837.1; EAX09924.1; NP_001269836.1; BAD96210.1	0	2	0.3607	0	1	1	587.33	1173.65	1173.65	5.13	0.00301	HCD (High Energy Collision Dissociation)	MS2	80.9006	55	40.449	14295	31135_761-2.raw	F2	2.19	3	0.0001747	0.0004399
		Checked	File ID	RT [min]	First Scan	Mass Analyzer	Activation Type	MS Order	# PSMs	# Peptide Groups	Isolation Interference [%]	Ion Inject Time [ms]	# Precursors	# Identified Precursors	Precursor m/z [Da]	Precursor MH+ [Da]	Precursor Charge	Spectrum File
		FALSE	F2	40.449	14295	Fourier Transform	HCD (High Energy Collision Dissociation)	MS2	3	3	70.155	55	5	3	586.303	1171.6	2	31135_761-2.raw
	FALSE	High	Sequest HT (A3)	Unambiguous	APGFAQMLK		5	BAD96210.1	BAA02792.3; NP_006576.2; BAA07652.1; EAX09924.1; BAD96210.1	0	2	0.5632	0	1	1	481.76	962.512	962.513	-0.82	-0.0004	HCD (High Energy Collision Dissociation)	MS2	50.3514	55	40.6303	14403	31135_761-2.raw	F2	1.9	1	0.0001747	0.0002379
		Checked	File ID	RT [min]	First Scan	Mass Analyzer	Activation Type	MS Order	# PSMs	# Peptide Groups	Isolation Interference [%]	Ion Inject Time [ms]	# Precursors	# Identified Precursors	Precursor m/z [Da]	Precursor MH+ [Da]	Precursor Charge	Spectrum File
		FALSE	F2	40.6303	14403	Fourier Transform	HCD (High Energy Collision Dissociation)	MS2	1	1	50.3514	55	3	1	481.76	962.512	2	31135_761-2.raw
	FALSE	High	Sequest HT (A3)	Unambiguous	APGFAQMLK		5	BAD96210.1	BAA02792.3; NP_006576.2; BAA07652.1; EAX09924.1; BAD96210.1	0	2	0.4798	0	1	1	481.759	962.512	962.513	-1.2	-0.00058	HCD (High Energy Collision Dissociation)	MS2	50.4832	55	40.8039	14503	31135_761-2.raw	F2	1.73	1	0.0005038	0.001402
		Checked	File ID	RT [min]	First Scan	Mass Analyzer	Activation Type	MS Order	# PSMs	# Peptide Groups	Isolation Interference [%]	Ion Inject Time [ms]	# Precursors	# Identified Precursors	Precursor m/z [Da]	Precursor MH+ [Da]	Precursor Charge	Spectrum File
		FALSE	F2	40.8039	14503	Fourier Transform	HCD (High Energy Collision Dissociation)	MS2	1	1	50.4832	55	4	1	481.759	962.512	2	31135_761-2.raw
	FALSE	High	Sequest HT (A3)	Unambiguous	FAEAFEAIPR		8	NP_001269838.1; NP_001269836.1; BAD96210.1	BAA02792.3; NP_006576.2; BAA07652.1; NP_001269838.1; NP_001269837.1; EAX09924.1; NP_001269836.1; BAD96210.1	0	2	0.6787	0	1	1	575.798	1150.59	1150.59	0.16	9e-05	HCD (High Energy Collision Dissociation)	MS2	64.3419	55	41.1212	14690	31135_761-2.raw	F2	3.05	3	0.0001747	2.518e-05
		Checked	File ID	RT [min]	First Scan	Mass Analyzer	Activation Type	MS Order	# PSMs	# Peptide Groups	Isolation Interference [%]	Ion Inject Time [ms]	# Precursors	# Identified Precursors	Precursor m/z [Da]	Precursor MH+ [Da]	Precursor Charge	Spectrum File
		FALSE	F2	41.1212	14690	Fourier Transform	HCD (High Energy Collision Dissociation)	MS2	2	2	64.3419	55	3	2	575.798	1150.59	2	31135_761-2.raw
	FALSE	High	Sequest HT (A3)	Unambiguous	FAEAFEAIPR		8	NP_001269838.1; NP_001269836.1; BAD96210.1	BAA02792.3; NP_006576.2; BAA07652.1; NP_001269838.1; NP_001269837.1; EAX09924.1; NP_001269836.1; BAD96210.1	0	2	0.3427	0	1	1	575.798	1150.59	1150.59	0.37	0.00021	HCD (High Energy Collision Dissociation)	MS2	88.4034	55	41.2193	14746	31135_761-2.raw	F2	1.78	3	0.008257	0.1011
		Checked	File ID	RT [min]	First Scan	Mass Analyzer	Activation Type	MS Order	# PSMs	# Peptide Groups	Isolation Interference [%]	Ion Inject Time [ms]	# Precursors	# Identified Precursors	Precursor m/z [Da]	Precursor MH+ [Da]	Precursor Charge	Spectrum File
		FALSE	F2	41.2193	14746	Fourier Transform	HCD (High Energy Collision Dissociation)	MS2	3	3	64.1855	55	6	3	578.335	1155.66	2	31135_761-2.raw
	FALSE	High	Sequest HT (A3)	Unambiguous	FAEAFEAIPR		8	NP_001269838.1; NP_001269836.1; BAD96210.1	BAA02792.3; NP_006576.2; BAA07652.1; NP_001269838.1; NP_001269837.1; EAX09924.1; NP_001269836.1; BAD96210.1	0	2	0.6655	0	1	1	575.799	1150.59	1150.59	0.69	0.00039	HCD (High Energy Collision Dissociation)	MS2	40.3284	55	41.2972	14792	31135_761-2.raw	F2	2.96	3	0.0001747	2.925e-05
		Checked	File ID	RT [min]	First Scan	Mass Analyzer	Activation Type	MS Order	# PSMs	# Peptide Groups	Isolation Interference [%]	Ion Inject Time [ms]	# Precursors	# Identified Precursors	Precursor m/z [Da]	Precursor MH+ [Da]	Precursor Charge	Spectrum File
		FALSE	F2	41.2972	14792	Fourier Transform	HCD (High Energy Collision Dissociation)	MS2	2	2	40.3284	55	2	2	575.799	1150.59	2	31135_761-2.raw
	FALSE	High	Sequest HT (A3)	Unambiguous	FAEAFEAIPR		8	NP_001269838.1; NP_001269836.1; BAD96210.1	BAA02792.3; NP_006576.2; BAA07652.1; NP_001269838.1; NP_001269837.1; EAX09924.1; NP_001269836.1; BAD96210.1	0	2	0.5689	0	1	1	575.798	1150.59	1150.59	-0.27	-0.00016	HCD (High Energy Collision Dissociation)	MS2	75.2914	55	41.4086	14860	31135_761-2.raw	F2	2.25	3	0.0003279	0.0007705
		Checked	File ID	RT [min]	First Scan	Mass Analyzer	Activation Type	MS Order	# PSMs	# Peptide Groups	Isolation Interference [%]	Ion Inject Time [ms]	# Precursors	# Identified Precursors	Precursor m/z [Da]	Precursor MH+ [Da]	Precursor Charge	Spectrum File
		FALSE	F2	41.4086	14860	Fourier Transform	HCD (High Energy Collision Dissociation)	MS2	3	3	68.076	55	5	3	577.79	1154.57	2	31135_761-2.raw
	FALSE	High	Sequest HT (A3)	Unambiguous	FAEAFEAIPR		8	NP_001269838.1; NP_001269836.1; BAD96210.1	BAA02792.3; NP_006576.2; BAA07652.1; NP_001269838.1; NP_001269837.1; EAX09924.1; NP_001269836.1; BAD96210.1	0	2	0.6617	0	1	1	575.799	1150.59	1150.59	1	0.00057	HCD (High Energy Collision Dissociation)	MS2	73.73	55	41.4743	14897	31135_761-2.raw	F2	2.66	3	0.0001747	6.331e-05
		Checked	File ID	RT [min]	First Scan	Mass Analyzer	Activation Type	MS Order	# PSMs	# Peptide Groups	Isolation Interference [%]	Ion Inject Time [ms]	# Precursors	# Identified Precursors	Precursor m/z [Da]	Precursor MH+ [Da]	Precursor Charge	Spectrum File
		FALSE	F2	41.4743	14897	Fourier Transform	HCD (High Energy Collision Dissociation)	MS2	2	2	56.3252	55	2	2	574.294	1720.87	3	31135_761-2.raw
	FALSE	High	Sequest HT (A3)	Unambiguous	FAEAFEAIPR		8	NP_001269838.1; NP_001269836.1; BAD96210.1	BAA02792.3; NP_006576.2; BAA07652.1; NP_001269838.1; NP_001269837.1; EAX09924.1; NP_001269836.1; BAD96210.1	0	2	0.5565	0	1	1	575.799	1150.59	1150.59	1.94	0.00112	HCD (High Energy Collision Dissociation)	MS2	88.7242	55	41.6489	14997	31135_761-2.raw	F2	2.39	3	0.0001747	0.0003599
		Checked	File ID	RT [min]	First Scan	Mass Analyzer	Activation Type	MS Order	# PSMs	# Peptide Groups	Isolation Interference [%]	Ion Inject Time [ms]	# Precursors	# Identified Precursors	Precursor m/z [Da]	Precursor MH+ [Da]	Precursor Charge	Spectrum File
		FALSE	F2	41.6489	14997	Fourier Transform	HCD (High Energy Collision Dissociation)	MS2	2	2	45.7954	55	5	2	574.294	1720.87	3	31135_761-2.raw
	FALSE	High	Sequest HT (A3)	Unambiguous	FAEAFEAIPR		8	NP_001269838.1; NP_001269836.1; BAD96210.1	BAA02792.3; NP_006576.2; BAA07652.1; NP_001269838.1; NP_001269837.1; EAX09924.1; NP_001269836.1; BAD96210.1	0	2	0.4375	0	1	1	575.798	1150.59	1150.59	-0.19	-0.00011	HCD (High Energy Collision Dissociation)	MS2	85.2028	55	41.8529	15115	31135_761-2.raw	F2	1.6	3	0.0001747	0.0001425
		Checked	File ID	RT [min]	First Scan	Mass Analyzer	Activation Type	MS Order	# PSMs	# Peptide Groups	Isolation Interference [%]	Ion Inject Time [ms]	# Precursors	# Identified Precursors	Precursor m/z [Da]	Precursor MH+ [Da]	Precursor Charge	Spectrum File
		FALSE	F2	41.8529	15115	Fourier Transform	HCD (High Energy Collision Dissociation)	MS2	1	1	86.015	55	4	1	575.32	1723.95	3	31135_761-2.raw
	FALSE	High	Sequest HT (A3)	Unambiguous	DIDEVSSLLR		8	NP_001269838.1; NP_001269836.1; BAD96210.1	BAA02792.3; NP_006576.2; BAA07652.1; NP_001269838.1; NP_001269837.1; EAX09924.1; NP_001269836.1; BAD96210.1	0	2	0.4741	0	1	1	573.804	1146.6	1146.6	0.4	0.00023	HCD (High Energy Collision Dissociation)	MS2	43.3434	55	43.8541	16351	31135_761-2.raw	F2	2.7	3	0.0001747	0.0001947
		Checked	File ID	RT [min]	First Scan	Mass Analyzer	Activation Type	MS Order	# PSMs	# Peptide Groups	Isolation Interference [%]	Ion Inject Time [ms]	# Precursors	# Identified Precursors	Precursor m/z [Da]	Precursor MH+ [Da]	Precursor Charge	Spectrum File
		FALSE	F2	43.8541	16351	Fourier Transform	HCD (High Energy Collision Dissociation)	MS2	1	1	43.3434	55	3	1	573.804	1146.6	2	31135_761-2.raw
	FALSE	High	Sequest HT (A3)	Unambiguous	DIDEVSSLLR		8	NP_001269838.1; NP_001269836.1; BAD96210.1	BAA02792.3; NP_006576.2; BAA07652.1; NP_001269838.1; NP_001269837.1; EAX09924.1; NP_001269836.1; BAD96210.1	0	2	0.4646	0	1	1	573.804	1146.6	1146.6	0.17	0.0001	HCD (High Energy Collision Dissociation)	MS2	41.3503	55	44.0287	16460	31135_761-2.raw	F2	2.54	3	0.0001747	0.0001973
		Checked	File ID	RT [min]	First Scan	Mass Analyzer	Activation Type	MS Order	# PSMs	# Peptide Groups	Isolation Interference [%]	Ion Inject Time [ms]	# Precursors	# Identified Precursors	Precursor m/z [Da]	Precursor MH+ [Da]	Precursor Charge	Spectrum File
		FALSE	F2	44.0287	16460	Fourier Transform	HCD (High Energy Collision Dissociation)	MS2	1	1	41.3503	55	3	1	573.804	1146.6	2	31135_761-2.raw
	FALSE	High	Sequest HT (A3)	Unambiguous	DIDEVSSLLR		8	NP_001269838.1; NP_001269836.1; BAD96210.1	BAA02792.3; NP_006576.2; BAA07652.1; NP_001269838.1; NP_001269837.1; EAX09924.1; NP_001269836.1; BAD96210.1	0	2	0.475	0	1	1	573.803	1146.6	1146.6	-1.02	-0.00058	HCD (High Energy Collision Dissociation)	MS2	49.0116	55	44.2038	16569	31135_761-2.raw	F2	2	3	0.0003279	0.0006918
		Checked	File ID	RT [min]	First Scan	Mass Analyzer	Activation Type	MS Order	# PSMs	# Peptide Groups	Isolation Interference [%]	Ion Inject Time [ms]	# Precursors	# Identified Precursors	Precursor m/z [Da]	Precursor MH+ [Da]	Precursor Charge	Spectrum File
		FALSE	F2	44.2038	16569	Fourier Transform	HCD (High Energy Collision Dissociation)	MS2	1	1	49.0116	55	3	1	573.803	1146.6	2	31135_761-2.raw
	FALSE	High	Sequest HT (A3)	Unambiguous	DIDEVSSLLR		8	NP_001269838.1; NP_001269836.1; BAD96210.1	BAA02792.3; NP_006576.2; BAA07652.1; NP_001269838.1; NP_001269837.1; EAX09924.1; NP_001269836.1; BAD96210.1	0	2	0.1631	0	1	1	573.804	1146.6	1146.6	1.41	0.00081	HCD (High Energy Collision Dissociation)	MS2	76.3792	55	44.3818	16676	31135_761-2.raw	F2	1.41	3	0.002095	0.01411
		Checked	File ID	RT [min]	First Scan	Mass Analyzer	Activation Type	MS Order	# PSMs	# Peptide Groups	Isolation Interference [%]	Ion Inject Time [ms]	# Precursors	# Identified Precursors	Precursor m/z [Da]	Precursor MH+ [Da]	Precursor Charge	Spectrum File
		FALSE	F2	44.3818	16676	Fourier Transform	HCD (High Energy Collision Dissociation)	MS2	2	2	46.3182	55	3	2	575.325	1149.64	2	31135_761-2.raw
	FALSE	High	Sequest HT (A3)	Unambiguous	NVGLDIEAEVPAVK		8	NP_001269838.1; NP_001269836.1; BAD96210.1	BAA02792.3; NP_006576.2; BAA07652.1; NP_001269838.1; NP_001269837.1; EAX09924.1; NP_001269836.1; BAD96210.1	0	2	0.68	0	1	1	727.4	1453.79	1453.79	1.48	0.00108	HCD (High Energy Collision Dissociation)	MS2	63.2776	55	44.4102	16693	31135_761-2.raw	F2	2.75	3	0.0001747	4.677e-06
		Checked	File ID	RT [min]	First Scan	Mass Analyzer	Activation Type	MS Order	# PSMs	# Peptide Groups	Isolation Interference [%]	Ion Inject Time [ms]	# Precursors	# Identified Precursors	Precursor m/z [Da]	Precursor MH+ [Da]	Precursor Charge	Spectrum File
		FALSE	F2	44.4102	16693	Fourier Transform	HCD (High Energy Collision Dissociation)	MS2	1	1	63.2776	55	4	1	727.4	1453.79	2	31135_761-2.raw
	FALSE	High	Sequest HT (A3)	Unambiguous	NVGLDIEAEVPAVK		8	NP_001269838.1; NP_001269836.1; BAD96210.1	BAA02792.3; NP_006576.2; BAA07652.1; NP_001269838.1; NP_001269837.1; EAX09924.1; NP_001269836.1; BAD96210.1	0	2	0.708	0	1	1	727.399	1453.79	1453.79	1.05	0.00076	HCD (High Energy Collision Dissociation)	MS2	57.5269	55	44.5846	16801	31135_761-2.raw	F2	2.5	3	0.0001747	2.731e-06
		Checked	File ID	RT [min]	First Scan	Mass Analyzer	Activation Type	MS Order	# PSMs	# Peptide Groups	Isolation Interference [%]	Ion Inject Time [ms]	# Precursors	# Identified Precursors	Precursor m/z [Da]	Precursor MH+ [Da]	Precursor Charge	Spectrum File
		FALSE	F2	44.5846	16801	Fourier Transform	HCD (High Energy Collision Dissociation)	MS2	1	1	57.5269	55	4	1	727.399	1453.79	2	31135_761-2.raw
	FALSE	High	Sequest HT (A3)	Unambiguous	NVGLDIEAEVPAVK		8	NP_001269838.1; NP_001269836.1; BAD96210.1	BAA02792.3; NP_006576.2; BAA07652.1; NP_001269838.1; NP_001269837.1; EAX09924.1; NP_001269836.1; BAD96210.1	0	2	0.6338	0	1	1	727.399	1453.79	1453.79	0.19	0.00014	HCD (High Energy Collision Dissociation)	MS2	81.3636	55	44.6881	16861	31135_761-2.raw	F2	2.13	3	0.0005038	0.001995
		Checked	File ID	RT [min]	First Scan	Mass Analyzer	Activation Type	MS Order	# PSMs	# Peptide Groups	Isolation Interference [%]	Ion Inject Time [ms]	# Precursors	# Identified Precursors	Precursor m/z [Da]	Precursor MH+ [Da]	Precursor Charge	Spectrum File
		FALSE	F2	44.6881	16861	Fourier Transform	HCD (High Energy Collision Dissociation)	MS2	1	1	66.187	55	4	1	729.338	2186	3	31135_761-2.raw
	FALSE	High	Sequest HT (A3)	Unambiguous	LFVTNDAATILR		7	NP_001269836.1; BAD96210.1	BAA02792.3; NP_006576.2; BAA07652.1; NP_001269837.1; EAX09924.1; NP_001269836.1; BAD96210.1	0	2	0.5502	0	1	1	667.379	1333.75	1333.75	2.68	0.00178	HCD (High Energy Collision Dissociation)	MS2	59.847	55	44.9402	17009	31135_761-2.raw	F2	2.09	2	0.0001747	0.0002887
		Checked	File ID	RT [min]	First Scan	Mass Analyzer	Activation Type	MS Order	# PSMs	# Peptide Groups	Isolation Interference [%]	Ion Inject Time [ms]	# Precursors	# Identified Precursors	Precursor m/z [Da]	Precursor MH+ [Da]	Precursor Charge	Spectrum File
		FALSE	F2	44.9402	17009	Fourier Transform	HCD (High Energy Collision Dissociation)	MS2	2	2	59.847	55	5	2	667.379	1333.75	2	31135_761-2.raw
	FALSE	High	Sequest HT (A3)	Unambiguous	LFVTNDAATILR		7	NP_001269836.1; BAD96210.1	BAA02792.3; NP_006576.2; BAA07652.1; NP_001269837.1; EAX09924.1; NP_001269836.1; BAD96210.1	0	2	0.652	0	1	1	667.378	1333.75	1333.75	0.28	0.00019	HCD (High Energy Collision Dissociation)	MS2	46.5366	55	45.1148	17106	31135_761-2.raw	F2	2.96	2	0.0001747	8.387e-06
		Checked	File ID	RT [min]	First Scan	Mass Analyzer	Activation Type	MS Order	# PSMs	# Peptide Groups	Isolation Interference [%]	Ion Inject Time [ms]	# Precursors	# Identified Precursors	Precursor m/z [Da]	Precursor MH+ [Da]	Precursor Charge	Spectrum File
		FALSE	F2	45.1148	17106	Fourier Transform	HCD (High Energy Collision Dissociation)	MS2	1	1	46.5366	55	4	1	667.378	1333.75	2	31135_761-2.raw
	FALSE	High	Sequest HT (A3)	Unambiguous	LFVTNDAATILR		7	NP_001269836.1; BAD96210.1	BAA02792.3; NP_006576.2; BAA07652.1; NP_001269837.1; EAX09924.1; NP_001269836.1; BAD96210.1	0	2	0.6215	0	1	1	667.377	1333.75	1333.75	0.08	5e-05	HCD (High Energy Collision Dissociation)	MS2	42.3141	55	45.2862	17201	31135_761-2.raw	F2	2.88	2	0.0001747	2.253e-06
		Checked	File ID	RT [min]	First Scan	Mass Analyzer	Activation Type	MS Order	# PSMs	# Peptide Groups	Isolation Interference [%]	Ion Inject Time [ms]	# Precursors	# Identified Precursors	Precursor m/z [Da]	Precursor MH+ [Da]	Precursor Charge	Spectrum File
		FALSE	F2	45.2862	17201	Fourier Transform	HCD (High Energy Collision Dissociation)	MS2	2	2	42.3141	55	4	2	667.377	1333.75	2	31135_761-2.raw
	FALSE	High	Sequest HT (A3)	Unambiguous	TAEELMNFSKGEENLMDAQVK		8	NP_001269838.1; NP_001269836.1; BAD96210.1	BAA02792.3; NP_006576.2; BAA07652.1; NP_001269838.1; NP_001269837.1; EAX09924.1; NP_001269836.1; BAD96210.1	1	3	0.5172	0	1	1	795.373	2384.11	2384.11	-2.07	-0.00165	HCD (High Energy Collision Dissociation)	MS2	49.7689	55	45.311	17216	31135_761-2.raw	F2	2.03	3	0.0001747	0.0004165
		Checked	File ID	RT [min]	First Scan	Mass Analyzer	Activation Type	MS Order	# PSMs	# Peptide Groups	Isolation Interference [%]	Ion Inject Time [ms]	# Precursors	# Identified Precursors	Precursor m/z [Da]	Precursor MH+ [Da]	Precursor Charge	Spectrum File
		FALSE	F2	45.311	17216	Fourier Transform	HCD (High Energy Collision Dissociation)	MS2	1	1	49.7689	55	2	1	795.373	2384.11	3	31135_761-2.raw
	FALSE	High	Sequest HT (A3)	Unambiguous	LFVTNDAATILR		7	NP_001269836.1; BAD96210.1	BAA02792.3; NP_006576.2; BAA07652.1; NP_001269837.1; EAX09924.1; NP_001269836.1; BAD96210.1	0	2	0.6293	0	1	1	667.378	1333.75	1333.75	1.54	0.00103	HCD (High Energy Collision Dissociation)	MS2	62.3894	55	45.3696	17252	31135_761-2.raw	F2	2.59	2	0.0001747	2.526e-05
		Checked	File ID	RT [min]	First Scan	Mass Analyzer	Activation Type	MS Order	# PSMs	# Peptide Groups	Isolation Interference [%]	Ion Inject Time [ms]	# Precursors	# Identified Precursors	Precursor m/z [Da]	Precursor MH+ [Da]	Precursor Charge	Spectrum File
		FALSE	F2	45.3696	17252	Fourier Transform	HCD (High Energy Collision Dissociation)	MS2	1	1	50.3696	55	2	1	666.329	1996.97	3	31135_761-2.raw
	FALSE	High	Sequest HT (A3)	Unambiguous	LFVTNDAATILR		7	NP_001269836.1; BAD96210.1	BAA02792.3; NP_006576.2; BAA07652.1; NP_001269837.1; EAX09924.1; NP_001269836.1; BAD96210.1	0	2	0.5055	0	1	1	667.381	1333.76	1333.75	6.19	0.00413	HCD (High Energy Collision Dissociation)	MS2	91.302	55	45.5438	17352	31135_761-2.raw	F2	1.82	2	0.0005038	0.001849
		Checked	File ID	RT [min]	First Scan	Mass Analyzer	Activation Type	MS Order	# PSMs	# Peptide Groups	Isolation Interference [%]	Ion Inject Time [ms]	# Precursors	# Identified Precursors	Precursor m/z [Da]	Precursor MH+ [Da]	Precursor Charge	Spectrum File
		FALSE	F2	45.5438	17352	Fourier Transform	HCD (High Energy Collision Dissociation)	MS2	1	1	20.8655	55	3	1	666.33	1996.97	3	31135_761-2.raw
FALSE	High	Master Protein	AAH06165.3	minichromosome maintenance complex component 2 [OS=Homo sapiens]	0	64.879	27	16	29	6	904	101.9	5.52	52.94	16	cell death;cell organization and biogenesis;metabolic process;response to stimulus	chromosome;cytoplasm;cytoskeleton;cytosol;nucleus	catalytic activity;DNA binding;metal ion binding;nucleotide binding;protein binding	Pf00493, Pf01078, Pf07728, Pf12619, Pf14551	4171	MCM2	3	Cell Cycle; G1 to S cell cycle control; DNA Replication				3	High	1
	Checked	Confidence	Identifying Node	PSM Ambiguity	Annotated Sequence	Modifications	# Proteins	Master Protein Accessions	Protein Accessions	# Missed Cleavages	Charge	DeltaScore	DeltaCn	Rank	Search Engine Rank	m/z [Da]	MH+ [Da]	Theo. MH+ [Da]	DeltaM [ppm]	Deltam/z [Da]	Activation Type	MS Order	Isolation Interference [%]	Ion Inject Time [ms]	RT [min]	First Scan	Spectrum File	File ID	XCorr	# Protein Groups	Percolator q-Value	Percolator PEP
	FALSE	High	Sequest HT (A3)	Unambiguous	AGIVTSLQAR		10	AAH06165.3; CAA47749.1	AAH30131.2; BAH14132.1; BAA12177.1; BAG54656.1; NP_004517.2; AAH00300.2; AAH06165.3; CAA47749.1; AAP88736.1; AAH17258.2	0	2	0.3026	0	1	1	508.298	1015.59	1015.59	-0.44	-0.00022	HCD (High Energy Collision Dissociation)	MS2	76.6598	55	34.4183	10637	31135_761-2.raw	F2	1.52	2	0.0005038	0.001983
		Checked	File ID	RT [min]	First Scan	Mass Analyzer	Activation Type	MS Order	# PSMs	# Peptide Groups	Isolation Interference [%]	Ion Inject Time [ms]	# Precursors	# Identified Precursors	Precursor m/z [Da]	Precursor MH+ [Da]	Precursor Charge	Spectrum File
		FALSE	F2	34.4183	10637	Fourier Transform	HCD (High Energy Collision Dissociation)	MS2	1	1	76.6598	55	2	1	508.298	1015.59	2	31135_761-2.raw
	FALSE	High	Sequest HT (A3)	Unambiguous	AGIVTSLQAR		10	AAH06165.3; CAA47749.1	AAH30131.2; BAH14132.1; BAA12177.1; BAG54656.1; NP_004517.2; AAH00300.2; AAH06165.3; CAA47749.1; AAP88736.1; AAH17258.2	0	2	0.3082	0	1	1	508.299	1015.59	1015.59	0.45	0.00023	HCD (High Energy Collision Dissociation)	MS2	80.6936	55	34.575	10739	31135_761-2.raw	F2	1.59	2	0.001697	0.008687
		Checked	File ID	RT [min]	First Scan	Mass Analyzer	Activation Type	MS Order	# PSMs	# Peptide Groups	Isolation Interference [%]	Ion Inject Time [ms]	# Precursors	# Identified Precursors	Precursor m/z [Da]	Precursor MH+ [Da]	Precursor Charge	Spectrum File
		FALSE	F2	34.575	10739	Fourier Transform	HCD (High Energy Collision Dissociation)	MS2	1	1	86.6971	55	6	1	509.259	1525.76	3	31135_761-2.raw
	FALSE	High	Sequest HT (A3)	Unambiguous	VAVGELTDEDVK		10	AAH06165.3; CAA47749.1	AAH30131.2; BAH14132.1; BAA12177.1; BAG54656.1; NP_004517.2; AAH06165.3; CAA47749.1; BAG61767.1; AAP88736.1; AAH17258.2	0	2	0.6598	0	1	1	637.828	1274.65	1274.65	0.28	0.00018	HCD (High Energy Collision Dissociation)	MS2	13.3922	55	34.7988	10877	31135_761-2.raw	F2	3.41	2	0.0001747	3.062e-07
		Checked	File ID	RT [min]	First Scan	Mass Analyzer	Activation Type	MS Order	# PSMs	# Peptide Groups	Isolation Interference [%]	Ion Inject Time [ms]	# Precursors	# Identified Precursors	Precursor m/z [Da]	Precursor MH+ [Da]	Precursor Charge	Spectrum File
		FALSE	F2	34.7988	10877	Fourier Transform	HCD (High Energy Collision Dissociation)	MS2	1	1	13.3922	55	1	1	637.828	1274.65	2	31135_761-2.raw
	FALSE	High	Sequest HT (A3)	Unambiguous	TSIHEAMEQqSISISK	Q10(Deamidated)	11	AAH06165.3; CAA47749.1	AAH30131.2; BAH14132.1; BAA12177.1; BAG54656.1; NP_004517.2; AAH00300.2; AAH06165.3; CAA47749.1; BAG61767.1; AAP88736.1; AAH17258.2	0	3	0.0532	0	1	1	597.298	1789.88	1789.86	8.5	0.00507	HCD (High Energy Collision Dissociation)	MS2	56.0107	55	35.1158	11078	31135_761-2.raw	F2	2.63	2	0.0008303	0.00462
		Checked	File ID	RT [min]	First Scan	Mass Analyzer	Activation Type	MS Order	# PSMs	# Peptide Groups	Isolation Interference [%]	Ion Inject Time [ms]	# Precursors	# Identified Precursors	Precursor m/z [Da]	Precursor MH+ [Da]	Precursor Charge	Spectrum File
		FALSE	F2	35.1158	11078	Fourier Transform	HCD (High Energy Collision Dissociation)	MS2	1	1	56.0107	55	3	1	597.298	1789.88	3	31135_761-2.raw
	FALSE	High	Sequest HT (A3)	Unambiguous	mAESSESFTMASSPAQR	N-Term(Prot)(Met-loss+Acetyl)	5	AAH06165.3	BAH14132.1; BAG54656.1; NP_004517.2; AAH06165.3; AAH17258.2	0	2	0.7643	0	1	1	864.382	1727.76	1727.75	1.81	0.00156	HCD (High Energy Collision Dissociation)	MS2	46.1963	55	35.649	11413	31135_761-2.raw	F2	2.8	1	0.0001747	3.002e-06
		Checked	File ID	RT [min]	First Scan	Mass Analyzer	Activation Type	MS Order	# PSMs	# Peptide Groups	Isolation Interference [%]	Ion Inject Time [ms]	# Precursors	# Identified Precursors	Precursor m/z [Da]	Precursor MH+ [Da]	Precursor Charge	Spectrum File
		FALSE	F2	35.649	11413	Fourier Transform	HCD (High Energy Collision Dissociation)	MS2	1	1	46.1963	55	2	1	864.382	1727.76	2	31135_761-2.raw
	FALSE	High	Sequest HT (A3)	Unambiguous	DTVDPVQDEMLAR		11	AAH06165.3; CAA47749.1	AAH30131.2; BAH14132.1; BAA12177.1; BAG54656.1; NP_004517.2; AAH00300.2; AAH06165.3; CAA47749.1; BAG61767.1; AAP88736.1; AAH17258.2	0	2	0.5922	0	1	1	744.854	1488.7	1488.7	0.79	0.00059	HCD (High Energy Collision Dissociation)	MS2	21.6935	55	37.9484	12793	31135_761-2.raw	F2	2.82	2	0.0001747	4.954e-05
		Checked	File ID	RT [min]	First Scan	Mass Analyzer	Activation Type	MS Order	# PSMs	# Peptide Groups	Isolation Interference [%]	Ion Inject Time [ms]	# Precursors	# Identified Precursors	Precursor m/z [Da]	Precursor MH+ [Da]	Precursor Charge	Spectrum File
		FALSE	F2	37.9484	12793	Fourier Transform	HCD (High Energy Collision Dissociation)	MS2	1	1	21.6935	55	2	1	744.854	1488.7	2	31135_761-2.raw
	FALSE	High	Sequest HT (A3)	Unambiguous	DTVDPVQDEMLAR		11	AAH06165.3; CAA47749.1	AAH30131.2; BAH14132.1; BAA12177.1; BAG54656.1; NP_004517.2; AAH00300.2; AAH06165.3; CAA47749.1; BAG61767.1; AAP88736.1; AAH17258.2	0	2	0.4798	0	1	1	744.854	1488.7	1488.7	0.06	4e-05	HCD (High Energy Collision Dissociation)	MS2	29.5319	55	38.1201	12891	31135_761-2.raw	F2	1.98	2	0.0001747	0.0001742
		Checked	File ID	RT [min]	First Scan	Mass Analyzer	Activation Type	MS Order	# PSMs	# Peptide Groups	Isolation Interference [%]	Ion Inject Time [ms]	# Precursors	# Identified Precursors	Precursor m/z [Da]	Precursor MH+ [Da]	Precursor Charge	Spectrum File
		FALSE	F2	38.1201	12891	Fourier Transform	HCD (High Energy Collision Dissociation)	MS2	1	1	29.5319	55	2	1	744.854	1488.7	2	31135_761-2.raw
	FALSE	High	Sequest HT (A3)	Unambiguous	DTVDPVQDEMLAR		11	AAH06165.3; CAA47749.1	AAH30131.2; BAH14132.1; BAA12177.1; BAG54656.1; NP_004517.2; AAH00300.2; AAH06165.3; CAA47749.1; BAG61767.1; AAP88736.1; AAH17258.2	0	2	0.1724	0	1	1	744.852	1488.7	1488.7	-1.58	-0.00117	HCD (High Energy Collision Dissociation)	MS2	70.38	55	38.2987	12995	31135_761-2.raw	F2	1.16	2	0.001637	0.007886
		Checked	File ID	RT [min]	First Scan	Mass Analyzer	Activation Type	MS Order	# PSMs	# Peptide Groups	Isolation Interference [%]	Ion Inject Time [ms]	# Precursors	# Identified Precursors	Precursor m/z [Da]	Precursor MH+ [Da]	Precursor Charge	Spectrum File
		FALSE	F2	38.2987	12995	Fourier Transform	HCD (High Energy Collision Dissociation)	MS2	1	1	70.38	55	2	1	744.852	1488.7	2	31135_761-2.raw
	FALSE	High	Sequest HT (A3)	Unambiguous	DTVDPVQDEMLAR		11	AAH06165.3; CAA47749.1	AAH30131.2; BAH14132.1; BAA12177.1; BAG54656.1; NP_004517.2; AAH00300.2; AAH06165.3; CAA47749.1; BAG61767.1; AAP88736.1; AAH17258.2	0	2	0.0792	0	1	1	744.851	1488.7	1488.7	-3.22	-0.0024	HCD (High Energy Collision Dissociation)	MS2	72.801	55	38.3069	13000	31135_761-2.raw	F2	1.01	2	0.001238	0.006226
		Checked	File ID	RT [min]	First Scan	Mass Analyzer	Activation Type	MS Order	# PSMs	# Peptide Groups	Isolation Interference [%]	Ion Inject Time [ms]	# Precursors	# Identified Precursors	Precursor m/z [Da]	Precursor MH+ [Da]	Precursor Charge	Spectrum File
		FALSE	F2	38.3069	13000	Fourier Transform	HCD (High Energy Collision Dissociation)	MS2	2	2	49.2045	55	3	2	743.378	2228.12	3	31135_761-2.raw
	FALSE	High	Sequest HT (A3)	Unambiguous	ESMATGSIPITVR		10	AAH06165.3; CAA47749.1	AAH30131.2; BAH14132.1; BAA12177.1; BAG54656.1; NP_004517.2; AAH00300.2; AAH06165.3; CAA47749.1; AAP88736.1; AAH17258.2	0	2	0.5219	0	1	1	681.359	1361.71	1361.71	0.67	0.00046	HCD (High Energy Collision Dissociation)	MS2	48.6301	55	39.2018	13533	31135_761-2.raw	F2	2.51	2	0.0003279	0.0006623
		Checked	File ID	RT [min]	First Scan	Mass Analyzer	Activation Type	MS Order	# PSMs	# Peptide Groups	Isolation Interference [%]	Ion Inject Time [ms]	# Precursors	# Identified Precursors	Precursor m/z [Da]	Precursor MH+ [Da]	Precursor Charge	Spectrum File
		FALSE	F2	39.2018	13533	Fourier Transform	HCD (High Energy Collision Dissociation)	MS2	2	2	74.177	55	2	2	683.302	1365.6	2	31135_761-2.raw
	FALSE	High	Sequest HT (A3)	Unambiguous	ESMATGSIPITVR		10	AAH06165.3; CAA47749.1	AAH30131.2; BAH14132.1; BAA12177.1; BAG54656.1; NP_004517.2; AAH00300.2; AAH06165.3; CAA47749.1; AAP88736.1; AAH17258.2	0	2	0.6285	0	1	1	681.36	1361.71	1361.71	1.84	0.00125	HCD (High Energy Collision Dissociation)	MS2	47.105	55	39.2619	13572	31135_761-2.raw	F2	2.53	2	0.0001747	0.0001867
		Checked	File ID	RT [min]	First Scan	Mass Analyzer	Activation Type	MS Order	# PSMs	# Peptide Groups	Isolation Interference [%]	Ion Inject Time [ms]	# Precursors	# Identified Precursors	Precursor m/z [Da]	Precursor MH+ [Da]	Precursor Charge	Spectrum File
		FALSE	F2	39.2619	13572	Fourier Transform	HCD (High Energy Collision Dissociation)	MS2	3	3	47.105	55	3	3	681.36	1361.71	2	31135_761-2.raw
	FALSE	High	Sequest HT (A3)	Unambiguous	ESMATGSIPITVR		10	AAH06165.3; CAA47749.1	AAH30131.2; BAH14132.1; BAA12177.1; BAG54656.1; NP_004517.2; AAH00300.2; AAH06165.3; CAA47749.1; AAP88736.1; AAH17258.2	0	2	0.4478	0	1	1	681.36	1361.71	1361.71	3.01	0.00205	HCD (High Energy Collision Dissociation)	MS2	76.6786	55	39.4824	13709	31135_761-2.raw	F2	1.34	2	0.001846	0.01215
		Checked	File ID	RT [min]	First Scan	Mass Analyzer	Activation Type	MS Order	# PSMs	# Peptide Groups	Isolation Interference [%]	Ion Inject Time [ms]	# Precursors	# Identified Precursors	Precursor m/z [Da]	Precursor MH+ [Da]	Precursor Charge	Spectrum File
		FALSE	F2	39.4824	13709	Fourier Transform	HCD (High Energy Collision Dissociation)	MS2	3	3	53.7152	55	3	3	682.978	2046.92	3	31135_761-2.raw
	FALSE	High	Sequest HT (A3)	Unambiguous	QLHLNQLIR		10	AAH06165.3; CAA47749.1	AAH30131.2; BAH14132.1; BAA12177.1; BAG54656.1; NP_004517.2; AAH06165.3; CAA47749.1; BAG61767.1; AAP88736.1; AAH17258.2	0	3	0.4976	0	1	1	378.896	1134.67	1134.67	-1.54	-0.00058	HCD (High Energy Collision Dissociation)	MS2	2.35687	55	40.5627	14362	31135_761-2.raw	F2	2.09	2	0.0008303	0.004374
		Checked	File ID	RT [min]	First Scan	Mass Analyzer	Activation Type	MS Order	# PSMs	# Peptide Groups	Isolation Interference [%]	Ion Inject Time [ms]	# Precursors	# Identified Precursors	Precursor m/z [Da]	Precursor MH+ [Da]	Precursor Charge	Spectrum File
		FALSE	F2	40.5627	14362	Fourier Transform	HCD (High Energy Collision Dissociation)	MS2	1	1	2.35687	55	1	1	378.896	1134.67	3	31135_761-2.raw
	FALSE	High	Sequest HT (A3)	Unambiguous	IFASIAPSIYGHEDIKR		9	AAH06165.3; CAA47749.1	AAH30131.2; BAA12177.1; BAG54656.1; NP_004517.2; AAH06165.3; CAA47749.1; BAG61767.1; AAP88736.1; AAH17258.2	1	4	0.0692	0	1	1	480.012	1917.03	1917.02	2.65	0.00127	HCD (High Energy Collision Dissociation)	MS2	85.7025	55	42.3706	15442	31135_761-2.raw	F2	1.59	2	0.0006133	0.003329
		Checked	File ID	RT [min]	First Scan	Mass Analyzer	Activation Type	MS Order	# PSMs	# Peptide Groups	Isolation Interference [%]	Ion Inject Time [ms]	# Precursors	# Identified Precursors	Precursor m/z [Da]	Precursor MH+ [Da]	Precursor Charge	Spectrum File
		FALSE	F2	42.3706	15442	Fourier Transform	HCD (High Energy Collision Dissociation)	MS2	2	2	85.7025	55	2	2	480.012	1917.03	4	31135_761-2.raw
	FALSE	High	Sequest HT (A3)	Unambiguous	ESLVVNYEDLAAR		10	AAH06165.3; CAA47749.1	AAH30131.2; BAH14132.1; BAA12177.1; BAG54656.1; NP_004517.2; AAH06165.3; CAA47749.1; BAG61767.1; AAP88736.1; AAH17258.2	0	2	0.4239	0	1	1	739.88	1478.75	1478.75	2.63	0.00194	HCD (High Energy Collision Dissociation)	MS2	17.7533	55	42.4383	15487	31135_761-2.raw	F2	3.09	2	0.0001747	3.115e-05
		Checked	File ID	RT [min]	First Scan	Mass Analyzer	Activation Type	MS Order	# PSMs	# Peptide Groups	Isolation Interference [%]	Ion Inject Time [ms]	# Precursors	# Identified Precursors	Precursor m/z [Da]	Precursor MH+ [Da]	Precursor Charge	Spectrum File
		FALSE	F2	42.4383	15487	Fourier Transform	HCD (High Energy Collision Dissociation)	MS2	2	2	17.7533	55	2	2	739.88	1478.75	2	31135_761-2.raw
	FALSE	High	Sequest HT (A3)	Unambiguous	ESLVVNYEDLAAR		10	AAH06165.3; CAA47749.1	AAH30131.2; BAH14132.1; BAA12177.1; BAG54656.1; NP_004517.2; AAH06165.3; CAA47749.1; BAG61767.1; AAP88736.1; AAH17258.2	0	2	0.531	0	1	1	739.88	1478.75	1478.75	2.28	0.00169	HCD (High Energy Collision Dissociation)	MS2	55.8285	55	42.6124	15598	31135_761-2.raw	F2	2.26	2	0.0001747	3.693e-05
		Checked	File ID	RT [min]	First Scan	Mass Analyzer	Activation Type	MS Order	# PSMs	# Peptide Groups	Isolation Interference [%]	Ion Inject Time [ms]	# Precursors	# Identified Precursors	Precursor m/z [Da]	Precursor MH+ [Da]	Precursor Charge	Spectrum File
		FALSE	F2	42.6124	15598	Fourier Transform	HCD (High Energy Collision Dissociation)	MS2	1	1	55.8285	55	5	1	739.88	1478.75	2	31135_761-2.raw
	FALSE	High	Sequest HT (A3)	Unambiguous	ISHLPLVEELR		10	AAH06165.3; CAA47749.1	AAH30131.2; BAH14132.1; BAA12177.1; BAG54656.1; NP_004517.2; AAH06165.3; CAA47749.1; BAG61767.1; AAP88736.1; AAH17258.2	0	3	0.5219	0	1	1	435.922	1305.75	1305.75	-0.58	-0.00025	HCD (High Energy Collision Dissociation)	MS2	44.7346	55	43.4646	16115	31135_761-2.raw	F2	2.51	2	0.0005038	0.002976
		Checked	File ID	RT [min]	First Scan	Mass Analyzer	Activation Type	MS Order	# PSMs	# Peptide Groups	Isolation Interference [%]	Ion Inject Time [ms]	# Precursors	# Identified Precursors	Precursor m/z [Da]	Precursor MH+ [Da]	Precursor Charge	Spectrum File
		FALSE	F2	43.4646	16115	Fourier Transform	HCD (High Energy Collision Dissociation)	MS2	2	2	44.7346	55	2	2	435.922	1305.75	3	31135_761-2.raw
	FALSE	High	Sequest HT (A3)	Unambiguous	ISHLPLVEELR		10	AAH06165.3; CAA47749.1	AAH30131.2; BAH14132.1; BAA12177.1; BAG54656.1; NP_004517.2; AAH06165.3; CAA47749.1; BAG61767.1; AAP88736.1; AAH17258.2	0	3	0.5417	0	1	1	435.922	1305.75	1305.75	-1.51	-0.00066	HCD (High Energy Collision Dissociation)	MS2	49.0109	55	43.6402	16223	31135_761-2.raw	F2	2.4	2	0.0003279	0.0006469
		Checked	File ID	RT [min]	First Scan	Mass Analyzer	Activation Type	MS Order	# PSMs	# Peptide Groups	Isolation Interference [%]	Ion Inject Time [ms]	# Precursors	# Identified Precursors	Precursor m/z [Da]	Precursor MH+ [Da]	Precursor Charge	Spectrum File
		FALSE	F2	43.6402	16223	Fourier Transform	HCD (High Energy Collision Dissociation)	MS2	3	3	49.0109	55	3	3	435.922	1305.75	3	31135_761-2.raw
	FALSE	High	Sequest HT (A3)	Unambiguous	VMLESFIDTQK		9	AAH06165.3	AAH30131.2; BAH14132.1; BAA12177.1; BAG54656.1; NP_004517.2; AAH00300.2; AAH06165.3; AAP88736.1; AAH17258.2	0	2	0.42	0	1	1	655.836	1310.66	1310.67	-1.2	-0.00079	HCD (High Energy Collision Dissociation)	MS2	89.3342	55	43.8871	16372	31135_761-2.raw	F2	1.5	1	0.0005038	0.002046
		Checked	File ID	RT [min]	First Scan	Mass Analyzer	Activation Type	MS Order	# PSMs	# Peptide Groups	Isolation Interference [%]	Ion Inject Time [ms]	# Precursors	# Identified Precursors	Precursor m/z [Da]	Precursor MH+ [Da]	Precursor Charge	Spectrum File
		FALSE	F2	43.8871	16372	Fourier Transform	HCD (High Energy Collision Dissociation)	MS2	3	3	69.475	55	5	3	654.668	1961.99	3	31135_761-2.raw
	FALSE	High	Sequest HT (A3)	Selected	AIFTTGQGASAVGLTAYVQR		10	AAH06165.3	AAH30131.2; BAH14132.1; BAA12177.1; BAG54656.1; NP_004517.2; AAH00300.2; AAH06165.3; BAG61767.1; AAP88736.1; AAH17258.2	0	2	0	0	1	1	1006.03	2011.06	2011.06	-0.72	-0.00072	HCD (High Energy Collision Dissociation)	MS2	76.0819	55	45.5452	17353	31135_761-2.raw	F2	1.35	1	0.0001747	0.000118
		Checked	File ID	RT [min]	First Scan	Mass Analyzer	Activation Type	MS Order	# PSMs	# Peptide Groups	Isolation Interference [%]	Ion Inject Time [ms]	# Precursors	# Identified Precursors	Precursor m/z [Da]	Precursor MH+ [Da]	Precursor Charge	Spectrum File
		FALSE	F2	45.5452	17353	Fourier Transform	HCD (High Energy Collision Dissociation)	MS2	2	2	33.7007	55	3	2	1004.45	2007.89	2	31135_761-2.raw
	FALSE	High	Sequest HT (A3)	Unambiguous	GLALALFGGEPK		8	AAH06165.3	AAH30131.2; BAH14132.1; BAA12177.1; BAG54656.1; NP_004517.2; AAH06165.3; BAG61767.1; AAP88736.1	0	2	0.5935	0	1	1	586.837	1172.67	1172.67	-0.86	-0.0005	HCD (High Energy Collision Dissociation)	MS2	73.3947	55	48.1486	18881	31135_761-2.raw	F2	2.14	1	0.0001747	1.858e-05
		Checked	File ID	RT [min]	First Scan	Mass Analyzer	Activation Type	MS Order	# PSMs	# Peptide Groups	Isolation Interference [%]	Ion Inject Time [ms]	# Precursors	# Identified Precursors	Precursor m/z [Da]	Precursor MH+ [Da]	Precursor Charge	Spectrum File
		FALSE	F2	48.1486	18881	Fourier Transform	HCD (High Energy Collision Dissociation)	MS2	3	3	48.2686	55	4	3	586.325	1756.96	3	31135_761-2.raw
	FALSE	High	Sequest HT (A3)	Unambiguous	GLALALFGGEPK		8	AAH06165.3	AAH30131.2; BAH14132.1; BAA12177.1; BAG54656.1; NP_004517.2; AAH06165.3; BAG61767.1; AAP88736.1	0	2	0.6267	0	1	1	586.836	1172.67	1172.67	-1.48	-0.00087	HCD (High Energy Collision Dissociation)	MS2	47.0493	55	48.2774	18945	31135_761-2.raw	F2	2.25	1	0.0001747	1.259e-05
		Checked	File ID	RT [min]	First Scan	Mass Analyzer	Activation Type	MS Order	# PSMs	# Peptide Groups	Isolation Interference [%]	Ion Inject Time [ms]	# Precursors	# Identified Precursors	Precursor m/z [Da]	Precursor MH+ [Da]	Precursor Charge	Spectrum File
		FALSE	F2	48.2774	18945	Fourier Transform	HCD (High Energy Collision Dissociation)	MS2	2	2	47.0493	55	3	2	586.836	1172.67	2	31135_761-2.raw
	FALSE	High	Sequest HT (A3)	Unambiguous	GLALALFGGEPK		8	AAH06165.3	AAH30131.2; BAH14132.1; BAA12177.1; BAG54656.1; NP_004517.2; AAH06165.3; BAG61767.1; AAP88736.1	0	2	0.5833	0	1	1	586.837	1172.67	1172.67	-0.13	-8e-05	HCD (High Energy Collision Dissociation)	MS2	38.7998	55	48.4665	19036	31135_761-2.raw	F2	2.52	1	0.0001747	4.62e-05
		Checked	File ID	RT [min]	First Scan	Mass Analyzer	Activation Type	MS Order	# PSMs	# Peptide Groups	Isolation Interference [%]	Ion Inject Time [ms]	# Precursors	# Identified Precursors	Precursor m/z [Da]	Precursor MH+ [Da]	Precursor Charge	Spectrum File
		FALSE	F2	48.4665	19036	Fourier Transform	HCD (High Energy Collision Dissociation)	MS2	1	1	38.7998	55	3	1	586.837	1172.67	2	31135_761-2.raw
	FALSE	High	Sequest HT (A3)	Unambiguous	ATEDGEEDEEMIESIEnLEDLKGHSVR	N17(Deamidated)	9	AAH06165.3	AAH30131.2; BAH14132.1; BAA12177.1; BAG54656.1; NP_004517.2; AAH06165.3; BAG61767.1; AAP88736.1; AAH17258.2	1	4	0.7536	0	1	1	769.6	3075.38	3075.36	6.66	0.00512	HCD (High Energy Collision Dissociation)	MS2	36.8029	55	49.8013	19525	31135_761-2.raw	F2	2.11	1	0.0001747	0.000567
		Checked	File ID	RT [min]	First Scan	Mass Analyzer	Activation Type	MS Order	# PSMs	# Peptide Groups	Isolation Interference [%]	Ion Inject Time [ms]	# Precursors	# Identified Precursors	Precursor m/z [Da]	Precursor MH+ [Da]	Precursor Charge	Spectrum File
		FALSE	F2	49.8013	19525	Fourier Transform	HCD (High Energy Collision Dissociation)	MS2	1	1	36.8029	55	1	1	769.6	3075.38	4	31135_761-2.raw
	FALSE	High	Sequest HT (A3)	Unambiguous	ATEDGEEDEEMIESIENLEDLKGHSVR		9	AAH06165.3	AAH30131.2; BAH14132.1; BAA12177.1; BAG54656.1; NP_004517.2; AAH06165.3; BAG61767.1; AAP88736.1; AAH17258.2	1	4	0.7059	0	1	1	769.347	3074.37	3074.37	-2.12	-0.00163	HCD (High Energy Collision Dissociation)	MS2	38.8547	55	49.972	19596	31135_761-2.raw	F2	2.04	1	0.0005038	0.002265
		Checked	File ID	RT [min]	First Scan	Mass Analyzer	Activation Type	MS Order	# PSMs	# Peptide Groups	Isolation Interference [%]	Ion Inject Time [ms]	# Precursors	# Identified Precursors	Precursor m/z [Da]	Precursor MH+ [Da]	Precursor Charge	Spectrum File
		FALSE	F2	49.972	19596	Fourier Transform	HCD (High Energy Collision Dissociation)	MS2	1	1	38.8547	55	5	1	769.347	3074.37	4	31135_761-2.raw
	FALSE	High	Sequest HT (A3)	Unambiguous	AIPELDAYEAEGLALDDEDVEELTASQR		6	AAH06165.3	BAH14132.1; BAA12177.1; NP_004517.2; AAH06165.3; AAP88736.1; AAH17258.2	0	3	0.3554	0	1	1	1021.48	3062.42	3062.43	-2.71	-0.00277	HCD (High Energy Collision Dissociation)	MS2	67.018	55	53.1164	20729	31135_761-2.raw	F2	1.21	1	0.0001747	0.0002078
		Checked	File ID	RT [min]	First Scan	Mass Analyzer	Activation Type	MS Order	# PSMs	# Peptide Groups	Isolation Interference [%]	Ion Inject Time [ms]	# Precursors	# Identified Precursors	Precursor m/z [Da]	Precursor MH+ [Da]	Precursor Charge	Spectrum File
		FALSE	F2	53.1164	20729	Fourier Transform	HCD (High Energy Collision Dissociation)	MS2	2	2	91.1798	55	4	2	1020.15	3058.44	3	31135_761-2.raw
	FALSE	High	Sequest HT (A3)	Unambiguous	AIPELDAYEAEGLALDDEDVEELTASQR		6	AAH06165.3	BAH14132.1; BAA12177.1; NP_004517.2; AAH06165.3; AAP88736.1; AAH17258.2	0	3	0.4928	0	1	1	1021.48	3062.42	3062.43	-2.71	-0.00277	HCD (High Energy Collision Dissociation)	MS2	64.6407	55	53.1192	20731	31135_761-2.raw	F2	1.38	1	0.0001747	9.698e-06
		Checked	File ID	RT [min]	First Scan	Mass Analyzer	Activation Type	MS Order	# PSMs	# Peptide Groups	Isolation Interference [%]	Ion Inject Time [ms]	# Precursors	# Identified Precursors	Precursor m/z [Da]	Precursor MH+ [Da]	Precursor Charge	Spectrum File
		FALSE	F2	53.1192	20731	Fourier Transform	HCD (High Energy Collision Dissociation)	MS2	1	1	64.6407	55	3	1	1021.48	3062.42	3	31135_761-2.raw
	FALSE	High	Sequest HT (A3)	Unambiguous	QINIHNLSAFYDSELFR		11	AAH06165.3; CAA47749.1	AAH30131.2; BAH14132.1; BAA12177.1; BAG54656.1; NP_004517.2; AAH00300.2; AAH06165.3; CAA47749.1; BAG61767.1; AAP88736.1; AAH17258.2	0	3	0.5579	0	1	1	689.68	2067.03	2067.03	-1.35	-0.00093	HCD (High Energy Collision Dissociation)	MS2	32.7285	55	53.174	20750	31135_761-2.raw	F2	2.33	2	0.0001747	0.000492
		Checked	File ID	RT [min]	First Scan	Mass Analyzer	Activation Type	MS Order	# PSMs	# Peptide Groups	Isolation Interference [%]	Ion Inject Time [ms]	# Precursors	# Identified Precursors	Precursor m/z [Da]	Precursor MH+ [Da]	Precursor Charge	Spectrum File
		FALSE	F2	53.174	20750	Fourier Transform	HCD (High Energy Collision Dissociation)	MS2	1	1	32.7285	55	3	1	689.68	2067.03	3	31135_761-2.raw
	FALSE	High	Sequest HT (A3)	Unambiguous	QINIHNLSAFYDSELFR		11	AAH06165.3; CAA47749.1	AAH30131.2; BAH14132.1; BAA12177.1; BAG54656.1; NP_004517.2; AAH00300.2; AAH06165.3; CAA47749.1; BAG61767.1; AAP88736.1; AAH17258.2	0	3	0.5625	0	1	1	689.681	2067.03	2067.03	-0.72	-0.0005	HCD (High Energy Collision Dissociation)	MS2	12.258	55	53.3486	20811	31135_761-2.raw	F2	2.56	2	0.0001747	1.526e-05
		Checked	File ID	RT [min]	First Scan	Mass Analyzer	Activation Type	MS Order	# PSMs	# Peptide Groups	Isolation Interference [%]	Ion Inject Time [ms]	# Precursors	# Identified Precursors	Precursor m/z [Da]	Precursor MH+ [Da]	Precursor Charge	Spectrum File
		FALSE	F2	53.3486	20811	Fourier Transform	HCD (High Energy Collision Dissociation)	MS2	1	1	12.258	55	1	1	689.681	2067.03	3	31135_761-2.raw
FALSE	High	Master Protein	XP_006713191.1	PREDICTED: inosine-5'-monophosphate dehydrogenase 2 isoform X1 [OS=Homo sapiens]	0	64.841	26	13	43	13	608	66.1	8.5	89.04	13	cell organization and biogenesis;cell proliferation;metabolic process;response to stimulus;transport	cytoplasm;cytosol;extracellular;membrane;nucleus;organelle lumen	catalytic activity;DNA binding;metal ion binding;nucleotide binding;protein binding;RNA binding	Pf00478, Pf00571, Pf00977, Pf01070, Pf03060	3615	IMPDH2	3					0	High	1
	Checked	Confidence	Identifying Node	PSM Ambiguity	Annotated Sequence	Modifications	# Proteins	Master Protein Accessions	Protein Accessions	# Missed Cleavages	Charge	DeltaScore	DeltaCn	Rank	Search Engine Rank	m/z [Da]	MH+ [Da]	Theo. MH+ [Da]	DeltaM [ppm]	Deltam/z [Da]	Activation Type	MS Order	Isolation Interference [%]	Ion Inject Time [ms]	RT [min]	First Scan	Spectrum File	File ID	XCorr	# Protein Groups	Percolator q-Value	Percolator PEP
	FALSE	High	Sequest HT (A3)	Unambiguous	EANEILQR		31	XP_006713191.1	NP_899066.1; BAH11500.1; BAG60259.1; NP_001291450.1; CAI45968.1; EAW55404.1; EAW64946.1; XP_016867662.1; XP_016867660.1; XP_016867659.1; XP_016867658.1; AAS50155.1; EAW83650.1; AAA36112.1; NP_001136047.1; AAA36114.1; NP_001096075.1; NP_001136046.1; BAG52555.1; NP_001136048.1; XP_016867661.1; EAW83651.1; XP_016861838.1; BAD18464.1; EAW83649.1; XP_006713191.1; NP_000874.2; EAW55405.1; XP_016861839.1; NP_001136045.1; XP_016867657.1	0	2	0.3911	0	1	1	486.759	972.511	972.511	0.45	0.00022	HCD (High Energy Collision Dissociation)	MS2	20.8612	43.17	29.9002	7637	31135_761-2.raw	F2	2.48	1	0.001697	0.008646
		Checked	File ID	RT [min]	First Scan	Mass Analyzer	Activation Type	MS Order	# PSMs	# Peptide Groups	Isolation Interference [%]	Ion Inject Time [ms]	# Precursors	# Identified Precursors	Precursor m/z [Da]	Precursor MH+ [Da]	Precursor Charge	Spectrum File
		FALSE	F2	29.9002	7637	Fourier Transform	HCD (High Energy Collision Dissociation)	MS2	1	1	20.8612	43.17	2	1	486.759	972.511	2	31135_761-2.raw
	FALSE	High	Sequest HT (A3)	Unambiguous	EANEILQR		31	XP_006713191.1	NP_899066.1; BAH11500.1; BAG60259.1; NP_001291450.1; CAI45968.1; EAW55404.1; EAW64946.1; XP_016867662.1; XP_016867660.1; XP_016867659.1; XP_016867658.1; AAS50155.1; EAW83650.1; AAA36112.1; NP_001136047.1; AAA36114.1; NP_001096075.1; NP_001136046.1; BAG52555.1; NP_001136048.1; XP_016867661.1; EAW83651.1; XP_016861838.1; BAD18464.1; EAW83649.1; XP_006713191.1; NP_000874.2; EAW55405.1; XP_016861839.1; NP_001136045.1; XP_016867657.1	0	2	0.3632	0	1	1	486.759	972.511	972.511	-0.17	-8e-05	HCD (High Energy Collision Dissociation)	MS2	38.3107	55	30.0828	7759	31135_761-2.raw	F2	2.34	1	0.0008303	0.004382
		Checked	File ID	RT [min]	First Scan	Mass Analyzer	Activation Type	MS Order	# PSMs	# Peptide Groups	Isolation Interference [%]	Ion Inject Time [ms]	# Precursors	# Identified Precursors	Precursor m/z [Da]	Precursor MH+ [Da]	Precursor Charge	Spectrum File
		FALSE	F2	30.0828	7759	Fourier Transform	HCD (High Energy Collision Dissociation)	MS2	1	1	38.3107	55	4	1	486.759	972.511	2	31135_761-2.raw
	FALSE	High	Sequest HT (A3)	Unambiguous	EANEILQR		31	XP_006713191.1	NP_899066.1; BAH11500.1; BAG60259.1; NP_001291450.1; CAI45968.1; EAW55404.1; EAW64946.1; XP_016867662.1; XP_016867660.1; XP_016867659.1; XP_016867658.1; AAS50155.1; EAW83650.1; AAA36112.1; NP_001136047.1; AAA36114.1; NP_001096075.1; NP_001136046.1; BAG52555.1; NP_001136048.1; XP_016867661.1; EAW83651.1; XP_016861838.1; BAD18464.1; EAW83649.1; XP_006713191.1; NP_000874.2; EAW55405.1; XP_016861839.1; NP_001136045.1; XP_016867657.1	0	2	0.0065	0	1	1	486.759	972.511	972.511	0.6	0.00029	HCD (High Energy Collision Dissociation)	MS2	65.1142	55	30.2673	7882	31135_761-2.raw	F2	1.53	1	0.001238	0.00617
		Checked	File ID	RT [min]	First Scan	Mass Analyzer	Activation Type	MS Order	# PSMs	# Peptide Groups	Isolation Interference [%]	Ion Inject Time [ms]	# Precursors	# Identified Precursors	Precursor m/z [Da]	Precursor MH+ [Da]	Precursor Charge	Spectrum File
		FALSE	F2	30.2673	7882	Fourier Transform	HCD (High Energy Collision Dissociation)	MS2	2	2	65.1142	55	4	2	486.759	972.511	2	31135_761-2.raw
	FALSE	High	Sequest HT (A3)	Unambiguous	EANEILQR		31	XP_006713191.1	NP_899066.1; BAH11500.1; BAG60259.1; NP_001291450.1; CAI45968.1; EAW55404.1; EAW64946.1; XP_016867662.1; XP_016867660.1; XP_016867659.1; XP_016867658.1; AAS50155.1; EAW83650.1; AAA36112.1; NP_001136047.1; AAA36114.1; NP_001096075.1; NP_001136046.1; BAG52555.1; NP_001136048.1; XP_016867661.1; EAW83651.1; XP_016861838.1; BAD18464.1; EAW83649.1; XP_006713191.1; NP_000874.2; EAW55405.1; XP_016861839.1; NP_001136045.1; XP_016867657.1	0	2	0.0867	0	1	1	486.759	972.511	972.511	0.28	0.00014	HCD (High Energy Collision Dissociation)	MS2	71.3767	55	30.286	7895	31135_761-2.raw	F2	1.5	1	0.0008303	0.004365
		Checked	File ID	RT [min]	First Scan	Mass Analyzer	Activation Type	MS Order	# PSMs	# Peptide Groups	Isolation Interference [%]	Ion Inject Time [ms]	# Precursors	# Identified Precursors	Precursor m/z [Da]	Precursor MH+ [Da]	Precursor Charge	Spectrum File
		FALSE	F2	30.286	7895	Fourier Transform	HCD (High Energy Collision Dissociation)	MS2	2	2	66.8553	55	3	2	487.714	974.42	2	31135_761-2.raw
	FALSE	High	Sequest HT (A3)	Unambiguous	LVGIISSR		7	XP_006713191.1	BAH11500.1; EAW64946.1; AAS50155.1; AAA36112.1; XP_016861838.1; XP_006713191.1; XP_016861839.1	0	2	0.1438	0	1	1	422.766	844.524	844.525	-0.78	-0.00033	HCD (High Energy Collision Dissociation)	MS2	71.6887	55	34.8681	10920	31135_761-2.raw	F2	1.46	1	0.002346	0.01993
		Checked	File ID	RT [min]	First Scan	Mass Analyzer	Activation Type	MS Order	# PSMs	# Peptide Groups	Isolation Interference [%]	Ion Inject Time [ms]	# Precursors	# Identified Precursors	Precursor m/z [Da]	Precursor MH+ [Da]	Precursor Charge	Spectrum File
		FALSE	F2	34.8681	10920	Fourier Transform	HCD (High Energy Collision Dissociation)	MS2	1	1	39.8917	55	3	1	421.758	842.509	2	31135_761-2.raw
	FALSE	High	Sequest HT (A3)	Unambiguous	LVGIISSR		7	XP_006713191.1	BAH11500.1; EAW64946.1; AAS50155.1; AAA36112.1; XP_016861838.1; XP_006713191.1; XP_016861839.1	0	2	0.1243	0	1	1	422.766	844.524	844.525	-0.8	-0.00034	HCD (High Energy Collision Dissociation)	MS2	68.1466	55	35.0419	11031	31135_761-2.raw	F2	1.69	1	0.0008303	0.004136
		Checked	File ID	RT [min]	First Scan	Mass Analyzer	Activation Type	MS Order	# PSMs	# Peptide Groups	Isolation Interference [%]	Ion Inject Time [ms]	# Precursors	# Identified Precursors	Precursor m/z [Da]	Precursor MH+ [Da]	Precursor Charge	Spectrum File
		FALSE	F2	35.0419	11031	Fourier Transform	HCD (High Energy Collision Dissociation)	MS2	2	2	51.6179	55	6	2	421.758	842.509	2	31135_761-2.raw
	FALSE	High	Sequest HT (A3)	Unambiguous	LVGIISSR		7	XP_006713191.1	BAH11500.1; EAW64946.1; AAS50155.1; AAA36112.1; XP_016861838.1; XP_006713191.1; XP_016861839.1	0	2	0.1216	0	1	1	422.766	844.525	844.525	-0.53	-0.00022	HCD (High Energy Collision Dissociation)	MS2	86.2925	55	35.2243	11146	31135_761-2.raw	F2	1.48	1	0.001939	0.01332
		Checked	File ID	RT [min]	First Scan	Mass Analyzer	Activation Type	MS Order	# PSMs	# Peptide Groups	Isolation Interference [%]	Ion Inject Time [ms]	# Precursors	# Identified Precursors	Precursor m/z [Da]	Precursor MH+ [Da]	Precursor Charge	Spectrum File
		FALSE	F2	35.2243	11146	Fourier Transform	HCD (High Energy Collision Dissociation)	MS2	2	2	69.8785	55	5	2	421.758	842.509	2	31135_761-2.raw
	FALSE	High	Sequest HT (A3)	Unambiguous	HGFcGIPITDTGR	C4(Carbamidomethyl)	7	XP_006713191.1	BAH11500.1; EAW64946.1; AAS50155.1; AAA36112.1; XP_016861838.1; XP_006713191.1; XP_016861839.1	0	3	0.4176	0	1	1	477.565	1430.68	1430.68	-2	-0.00095	HCD (High Energy Collision Dissociation)	MS2	88.3816	55	37.9104	12769	31135_761-2.raw	F2	1.82	1	0.003023	0.0289
		Checked	File ID	RT [min]	First Scan	Mass Analyzer	Activation Type	MS Order	# PSMs	# Peptide Groups	Isolation Interference [%]	Ion Inject Time [ms]	# Precursors	# Identified Precursors	Precursor m/z [Da]	Precursor MH+ [Da]	Precursor Charge	Spectrum File
		FALSE	F2	37.9104	12769	Fourier Transform	HCD (High Energy Collision Dissociation)	MS2	2	2	71.7977	55	5	2	477.917	1431.74	3	31135_761-2.raw
	FALSE	High	Sequest HT (A3)	Unambiguous	REDLVVAPAGITLK		6	XP_006713191.1	BAH11500.1; EAW64946.1; AAS50155.1; XP_016861838.1; XP_006713191.1; XP_016861839.1	1	3	0.642	0	1	1	494.627	1481.87	1481.87	-0.9	-0.00045	HCD (High Energy Collision Dissociation)	MS2	50.5226	55	42.3663	15439	31135_761-2.raw	F2	3.24	1	0.0001747	0.0001802
		Checked	File ID	RT [min]	First Scan	Mass Analyzer	Activation Type	MS Order	# PSMs	# Peptide Groups	Isolation Interference [%]	Ion Inject Time [ms]	# Precursors	# Identified Precursors	Precursor m/z [Da]	Precursor MH+ [Da]	Precursor Charge	Spectrum File
		FALSE	F2	42.3663	15439	Fourier Transform	HCD (High Energy Collision Dissociation)	MS2	2	2	50.5226	55	3	2	494.627	1481.87	3	31135_761-2.raw
	FALSE	High	Sequest HT (A3)	Unambiguous	REDLVVAPAGITLK		6	XP_006713191.1	BAH11500.1; EAW64946.1; AAS50155.1; XP_016861838.1; XP_006713191.1; XP_016861839.1	1	2	0.1364	0	1	1	741.438	1481.87	1481.87	0.52	0.00038	HCD (High Energy Collision Dissociation)	MS2	91.4077	55	42.4383	15487	31135_761-2.raw	F2	1.1	1	0.007093	0.08241
		Checked	File ID	RT [min]	First Scan	Mass Analyzer	Activation Type	MS Order	# PSMs	# Peptide Groups	Isolation Interference [%]	Ion Inject Time [ms]	# Precursors	# Identified Precursors	Precursor m/z [Da]	Precursor MH+ [Da]	Precursor Charge	Spectrum File
		FALSE	F2	42.4383	15487	Fourier Transform	HCD (High Energy Collision Dissociation)	MS2	2	2	17.7533	55	2	2	739.88	1478.75	2	31135_761-2.raw
	FALSE	High	Sequest HT (A3)	Unambiguous	REDLVVAPAGITLK		6	XP_006713191.1	BAH11500.1; EAW64946.1; AAS50155.1; XP_016861838.1; XP_006713191.1; XP_016861839.1	1	3	0.6875	0	1	1	494.627	1481.87	1481.87	-0.98	-0.00048	HCD (High Energy Collision Dissociation)	MS2	32.4256	55	42.5429	15555	31135_761-2.raw	F2	3.52	1	0.0001747	0.0001208
		Checked	File ID	RT [min]	First Scan	Mass Analyzer	Activation Type	MS Order	# PSMs	# Peptide Groups	Isolation Interference [%]	Ion Inject Time [ms]	# Precursors	# Identified Precursors	Precursor m/z [Da]	Precursor MH+ [Da]	Precursor Charge	Spectrum File
		FALSE	F2	42.5429	15555	Fourier Transform	HCD (High Energy Collision Dissociation)	MS2	1	1	32.4256	55	3	1	494.627	1481.87	3	31135_761-2.raw
	FALSE	High	Sequest HT (A3)	Unambiguous	REDLVVAPAGITLK		6	XP_006713191.1	BAH11500.1; EAW64946.1; AAS50155.1; XP_016861838.1; XP_006713191.1; XP_016861839.1	1	3	0.6884	0	1	1	494.628	1481.87	1481.87	0.18	9e-05	HCD (High Energy Collision Dissociation)	MS2	44.7578	55	42.7254	15667	31135_761-2.raw	F2	3.37	1	0.0001747	2.106e-05
		Checked	File ID	RT [min]	First Scan	Mass Analyzer	Activation Type	MS Order	# PSMs	# Peptide Groups	Isolation Interference [%]	Ion Inject Time [ms]	# Precursors	# Identified Precursors	Precursor m/z [Da]	Precursor MH+ [Da]	Precursor Charge	Spectrum File
		FALSE	F2	42.7254	15667	Fourier Transform	HCD (High Energy Collision Dissociation)	MS2	1	1	44.7578	55	2	1	494.628	1481.87	3	31135_761-2.raw
	FALSE	High	Sequest HT (A3)	Unambiguous	NLIDAGVDALR		7	XP_006713191.1	BAH11500.1; EAW64946.1; AAR84631.1; AAA36112.1; XP_016861838.1; XP_006713191.1; XP_016861839.1	0	2	0.1538	0	1	1	578.819	1156.63	1156.63	-1.87	-0.00108	HCD (High Energy Collision Dissociation)	MS2	44.0688	55	43.4028	16078	31135_761-2.raw	F2	2.47	1	0.0001747	0.00024
		Checked	File ID	RT [min]	First Scan	Mass Analyzer	Activation Type	MS Order	# PSMs	# Peptide Groups	Isolation Interference [%]	Ion Inject Time [ms]	# Precursors	# Identified Precursors	Precursor m/z [Da]	Precursor MH+ [Da]	Precursor Charge	Spectrum File
		FALSE	F2	43.4028	16078	Fourier Transform	HCD (High Energy Collision Dissociation)	MS2	1	1	44.0688	55	2	1	578.819	1156.63	2	31135_761-2.raw
	FALSE	High	Sequest HT (A3)	Unambiguous	KYEQGFITDPVVLSPK		5	XP_006713191.1	BAH11500.1; EAW64946.1; AAS50155.1; AAA36112.1; XP_006713191.1	1	3	0.1722	0	1	1	607.664	1820.98	1820.98	-1.28	-0.00078	HCD (High Energy Collision Dissociation)	MS2	67.6101	55	43.542	16163	31135_761-2.raw	F2	1.51	1	0.0005038	0.002146
		Checked	File ID	RT [min]	First Scan	Mass Analyzer	Activation Type	MS Order	# PSMs	# Peptide Groups	Isolation Interference [%]	Ion Inject Time [ms]	# Precursors	# Identified Precursors	Precursor m/z [Da]	Precursor MH+ [Da]	Precursor Charge	Spectrum File
		FALSE	F2	43.542	16163	Fourier Transform	HCD (High Energy Collision Dissociation)	MS2	2	2	69.5581	55	4	2	609	1824.99	3	31135_761-2.raw
	FALSE	High	Sequest HT (A3)	Unambiguous	NLIDAGVDALR		7	XP_006713191.1	BAH11500.1; EAW64946.1; AAR84631.1; AAA36112.1; XP_016861838.1; XP_006713191.1; XP_016861839.1	0	2	0.2278	0	1	1	578.82	1156.63	1156.63	0.12	7e-05	HCD (High Energy Collision Dissociation)	MS2	2.35084	55	43.5809	16187	31135_761-2.raw	F2	3.16	1	0.0001747	2.713e-05
		Checked	File ID	RT [min]	First Scan	Mass Analyzer	Activation Type	MS Order	# PSMs	# Peptide Groups	Isolation Interference [%]	Ion Inject Time [ms]	# Precursors	# Identified Precursors	Precursor m/z [Da]	Precursor MH+ [Da]	Precursor Charge	Spectrum File
		FALSE	F2	43.5809	16187	Fourier Transform	HCD (High Energy Collision Dissociation)	MS2	1	1	2.35084	55	2	1	578.82	1156.63	2	31135_761-2.raw
	FALSE	High	Sequest HT (A3)	Unambiguous	DKYPNLQVIGGNVVTAAQAK		6	XP_006713191.1	BAH11500.1; EAW64946.1; AAA36112.1; XP_016861838.1; XP_006713191.1; XP_016861839.1	1	3	0.553	0	1	1	696.049	2086.13	2086.13	1.68	0.00117	HCD (High Energy Collision Dissociation)	MS2	62.2555	55	43.6553	16232	31135_761-2.raw	F2	2.64	1	0.0001747	0.0002613
		Checked	File ID	RT [min]	First Scan	Mass Analyzer	Activation Type	MS Order	# PSMs	# Peptide Groups	Isolation Interference [%]	Ion Inject Time [ms]	# Precursors	# Identified Precursors	Precursor m/z [Da]	Precursor MH+ [Da]	Precursor Charge	Spectrum File
		FALSE	F2	43.6553	16232	Fourier Transform	HCD (High Energy Collision Dissociation)	MS2	2	2	62.2555	55	2	2	696.049	2086.13	3	31135_761-2.raw
	FALSE	High	Sequest HT (A3)	Unambiguous	KYEQGFITDPVVLSPK		5	XP_006713191.1	BAH11500.1; EAW64946.1; AAS50155.1; AAA36112.1; XP_006713191.1	1	3	0.6341	0	1	1	607.664	1820.98	1820.98	-0.49	-0.0003	HCD (High Energy Collision Dissociation)	MS2	48.3352	55	43.6911	16254	31135_761-2.raw	F2	2.76	1	0.0001747	2.845e-05
		Checked	File ID	RT [min]	First Scan	Mass Analyzer	Activation Type	MS Order	# PSMs	# Peptide Groups	Isolation Interference [%]	Ion Inject Time [ms]	# Precursors	# Identified Precursors	Precursor m/z [Da]	Precursor MH+ [Da]	Precursor Charge	Spectrum File
		FALSE	F2	43.6911	16254	Fourier Transform	HCD (High Energy Collision Dissociation)	MS2	1	1	48.3352	55	4	1	607.664	1820.98	3	31135_761-2.raw
	FALSE	High	Sequest HT (A3)	Unambiguous	NLIDAGVDALR		7	XP_006713191.1	BAH11500.1; EAW64946.1; AAR84631.1; AAA36112.1; XP_016861838.1; XP_006713191.1; XP_016861839.1	0	2	0.2379	0	1	1	578.819	1156.63	1156.63	-0.53	-0.00031	HCD (High Energy Collision Dissociation)	MS2	8.59605	55	43.7535	16290	31135_761-2.raw	F2	2.69	1	0.0001747	9.197e-05
		Checked	File ID	RT [min]	First Scan	Mass Analyzer	Activation Type	MS Order	# PSMs	# Peptide Groups	Isolation Interference [%]	Ion Inject Time [ms]	# Precursors	# Identified Precursors	Precursor m/z [Da]	Precursor MH+ [Da]	Precursor Charge	Spectrum File
		FALSE	F2	43.7535	16290	Fourier Transform	HCD (High Energy Collision Dissociation)	MS2	1	1	8.59605	55	1	1	578.819	1156.63	2	31135_761-2.raw
	FALSE	High	Sequest HT (A3)	Unambiguous	DKYPNLQVIGGNVVTAAQAK		6	XP_006713191.1	BAH11500.1; EAW64946.1; AAA36112.1; XP_016861838.1; XP_006713191.1; XP_016861839.1	1	3	0.5497	0	1	1	696.047	2086.13	2086.13	-1.24	-0.00086	HCD (High Energy Collision Dissociation)	MS2	34.8406	55	43.827	16335	31135_761-2.raw	F2	3.22	1	0.0001747	1.007e-06
		Checked	File ID	RT [min]	First Scan	Mass Analyzer	Activation Type	MS Order	# PSMs	# Peptide Groups	Isolation Interference [%]	Ion Inject Time [ms]	# Precursors	# Identified Precursors	Precursor m/z [Da]	Precursor MH+ [Da]	Precursor Charge	Spectrum File
		FALSE	F2	43.827	16335	Fourier Transform	HCD (High Energy Collision Dissociation)	MS2	1	1	34.8406	55	3	1	696.047	2086.13	3	31135_761-2.raw
	FALSE	High	Sequest HT (A3)	Unambiguous	DKYPNLQVIGGNVVTAAQAK		6	XP_006713191.1	BAH11500.1; EAW64946.1; AAA36112.1; XP_016861838.1; XP_006713191.1; XP_016861839.1	1	3	0.4322	0	1	1	696.048	2086.13	2086.13	-0.28	-0.0002	HCD (High Energy Collision Dissociation)	MS2	60.1382	55	43.9157	16390	31135_761-2.raw	F2	1.99	1	0.0001747	1.584e-07
		Checked	File ID	RT [min]	First Scan	Mass Analyzer	Activation Type	MS Order	# PSMs	# Peptide Groups	Isolation Interference [%]	Ion Inject Time [ms]	# Precursors	# Identified Precursors	Precursor m/z [Da]	Precursor MH+ [Da]	Precursor Charge	Spectrum File
		FALSE	F2	43.9157	16390	Fourier Transform	HCD (High Energy Collision Dissociation)	MS2	1	1	74.306	55	3	1	694.341	2081.01	3	31135_761-2.raw
	FALSE	High	Sequest HT (A3)	Unambiguous	NLIDAGVDALR		7	XP_006713191.1	BAH11500.1; EAW64946.1; AAR84631.1; AAA36112.1; XP_016861838.1; XP_006713191.1; XP_016861839.1	0	2	0.1992	0	1	1	578.819	1156.63	1156.63	-0.87	-0.0005	HCD (High Energy Collision Dissociation)	MS2	27.9405	55	43.9291	16398	31135_761-2.raw	F2	2.46	1	0.0001747	0.000206
		Checked	File ID	RT [min]	First Scan	Mass Analyzer	Activation Type	MS Order	# PSMs	# Peptide Groups	Isolation Interference [%]	Ion Inject Time [ms]	# Precursors	# Identified Precursors	Precursor m/z [Da]	Precursor MH+ [Da]	Precursor Charge	Spectrum File
		FALSE	F2	43.9291	16398	Fourier Transform	HCD (High Energy Collision Dissociation)	MS2	1	1	27.9405	55	2	1	578.819	1156.63	2	31135_761-2.raw
	FALSE	High	Sequest HT (A3)	Unambiguous	DKYPNLQVIGGNVVTAAQAK		6	XP_006713191.1	BAH11500.1; EAW64946.1; AAA36112.1; XP_016861838.1; XP_006713191.1; XP_016861839.1	1	3	0.6245	0	1	1	696.048	2086.13	2086.13	0.67	0.00047	HCD (High Energy Collision Dissociation)	MS2	51.1221	55	44.0015	16444	31135_761-2.raw	F2	2.45	1	0.0001747	0.0001405
		Checked	File ID	RT [min]	First Scan	Mass Analyzer	Activation Type	MS Order	# PSMs	# Peptide Groups	Isolation Interference [%]	Ion Inject Time [ms]	# Precursors	# Identified Precursors	Precursor m/z [Da]	Precursor MH+ [Da]	Precursor Charge	Spectrum File
		FALSE	F2	44.0015	16444	Fourier Transform	HCD (High Energy Collision Dissociation)	MS2	1	1	51.1221	55	4	1	696.048	2086.13	3	31135_761-2.raw
	FALSE	High	Sequest HT (A3)	Unambiguous	NLIDAGVDALR		7	XP_006713191.1	BAH11500.1; EAW64946.1; AAR84631.1; AAA36112.1; XP_016861838.1; XP_006713191.1; XP_016861839.1	0	2	0.1479	0	1	1	578.82	1156.63	1156.63	-0.15	-9e-05	HCD (High Energy Collision Dissociation)	MS2	74.7831	55	44.0836	16495	31135_761-2.raw	F2	1.69	1	0.0001747	0.0003032
		Checked	File ID	RT [min]	First Scan	Mass Analyzer	Activation Type	MS Order	# PSMs	# Peptide Groups	Isolation Interference [%]	Ion Inject Time [ms]	# Precursors	# Identified Precursors	Precursor m/z [Da]	Precursor MH+ [Da]	Precursor Charge	Spectrum File
		FALSE	F2	44.0836	16495	Fourier Transform	HCD (High Energy Collision Dissociation)	MS2	2	2	46.6492	55	3	2	576.859	1152.71	2	31135_761-2.raw
	FALSE	High	Sequest HT (A3)	Unambiguous	NLIDAGVDALR		7	XP_006713191.1	BAH11500.1; EAW64946.1; AAR84631.1; AAA36112.1; XP_016861838.1; XP_006713191.1; XP_016861839.1	0	2	0.1089	0	1	1	578.821	1156.63	1156.63	1.65	0.00095	HCD (High Energy Collision Dissociation)	MS2	77.6323	55	44.0989	16505	31135_761-2.raw	F2	2.48	1	0.0005038	0.001473
		Checked	File ID	RT [min]	First Scan	Mass Analyzer	Activation Type	MS Order	# PSMs	# Peptide Groups	Isolation Interference [%]	Ion Inject Time [ms]	# Precursors	# Identified Precursors	Precursor m/z [Da]	Precursor MH+ [Da]	Precursor Charge	Spectrum File
		FALSE	F2	44.0989	16505	Fourier Transform	HCD (High Energy Collision Dissociation)	MS2	2	2	72.1097	55	5	2	579.348	1157.69	2	31135_761-2.raw
	FALSE	High	Sequest HT (A3)	Unambiguous	KYEQGFITDPVVLSPK		5	XP_006713191.1	BAH11500.1; EAW64946.1; AAS50155.1; AAA36112.1; XP_006713191.1	1	3	0.2	0	1	1	607.665	1820.98	1820.98	0.35	0.00021	HCD (High Energy Collision Dissociation)	MS2	82.9633	55	44.2342	16587	31135_761-2.raw	F2	1.25	1	0.005532	0.0688
		Checked	File ID	RT [min]	First Scan	Mass Analyzer	Activation Type	MS Order	# PSMs	# Peptide Groups	Isolation Interference [%]	Ion Inject Time [ms]	# Precursors	# Identified Precursors	Precursor m/z [Da]	Precursor MH+ [Da]	Precursor Charge	Spectrum File
		FALSE	F2	44.2342	16587	Fourier Transform	HCD (High Energy Collision Dissociation)	MS2	2	2	56.72	55	3	2	606.004	1816	3	31135_761-2.raw
	FALSE	High	Sequest HT (A3)	Unambiguous	NLIDAGVDALR		7	XP_006713191.1	BAH11500.1; EAW64946.1; AAR84631.1; AAA36112.1; XP_016861838.1; XP_006713191.1; XP_016861839.1	0	2	0.0919	0	1	1	578.818	1156.63	1156.63	-2.28	-0.00132	HCD (High Energy Collision Dissociation)	MS2	83.1839	55	44.2722	16610	31135_761-2.raw	F2	1.85	1	0.002095	0.01595
		Checked	File ID	RT [min]	First Scan	Mass Analyzer	Activation Type	MS Order	# PSMs	# Peptide Groups	Isolation Interference [%]	Ion Inject Time [ms]	# Precursors	# Identified Precursors	Precursor m/z [Da]	Precursor MH+ [Da]	Precursor Charge	Spectrum File
		FALSE	F2	44.2722	16610	Fourier Transform	HCD (High Energy Collision Dissociation)	MS2	2	2	53.3639	55	5	2	579.348	1157.69	2	31135_761-2.raw
	FALSE	High	Sequest HT (A3)	Unambiguous	EDLVVAPAGITLK		6	XP_006713191.1	BAH11500.1; EAW64946.1; AAS50155.1; XP_016861838.1; XP_006713191.1; XP_016861839.1	0	2	0.5099	0	1	1	663.388	1325.77	1325.77	1.42	0.00094	HCD (High Energy Collision Dissociation)	MS2	94.3074	55	44.4212	16700	31135_761-2.raw	F2	1.51	1	0.0008303	0.004427
		Checked	File ID	RT [min]	First Scan	Mass Analyzer	Activation Type	MS Order	# PSMs	# Peptide Groups	Isolation Interference [%]	Ion Inject Time [ms]	# Precursors	# Identified Precursors	Precursor m/z [Da]	Precursor MH+ [Da]	Precursor Charge	Spectrum File
		FALSE	F2	44.4212	16700	Fourier Transform	HCD (High Energy Collision Dissociation)	MS2	4	4	86.9515	55	6	4	665.384	1329.76	2	31135_761-2.raw
	FALSE	High	Sequest HT (A3)	Unambiguous	EDLVVAPAGITLK		6	XP_006713191.1	BAH11500.1; EAW64946.1; AAS50155.1; XP_016861838.1; XP_006713191.1; XP_016861839.1	0	2	0.6413	0	1	1	663.387	1325.77	1325.77	-0.15	-0.0001	HCD (High Energy Collision Dissociation)	MS2	65.8825	55	44.5041	16753	31135_761-2.raw	F2	2.23	1	0.0001747	0.0001452
		Checked	File ID	RT [min]	First Scan	Mass Analyzer	Activation Type	MS Order	# PSMs	# Peptide Groups	Isolation Interference [%]	Ion Inject Time [ms]	# Precursors	# Identified Precursors	Precursor m/z [Da]	Precursor MH+ [Da]	Precursor Charge	Spectrum File
		FALSE	F2	44.5041	16753	Fourier Transform	HCD (High Energy Collision Dissociation)	MS2	1	1	65.8825	55	6	1	663.387	1325.77	2	31135_761-2.raw
	FALSE	High	Sequest HT (A3)	Selected	EDLVVAPAGITLK		6	XP_006713191.1	BAH11500.1; EAW64946.1; AAS50155.1; XP_016861838.1; XP_006713191.1; XP_016861839.1	0	2	0.0338	0	1	1	663.387	1325.77	1325.77	-0.54	-0.00035	HCD (High Energy Collision Dissociation)	MS2	51.3252	55	44.6787	16855	31135_761-2.raw	F2	2.07	1	0.0003279	0.0008547
		Checked	File ID	RT [min]	First Scan	Mass Analyzer	Activation Type	MS Order	# PSMs	# Peptide Groups	Isolation Interference [%]	Ion Inject Time [ms]	# Precursors	# Identified Precursors	Precursor m/z [Da]	Precursor MH+ [Da]	Precursor Charge	Spectrum File
		FALSE	F2	44.6787	16855	Fourier Transform	HCD (High Energy Collision Dissociation)	MS2	1	1	51.3252	55	3	1	663.387	1325.77	2	31135_761-2.raw
	FALSE	High	Sequest HT (A3)	Unambiguous	YEQGFITDPVVLSPK		7	XP_006713191.1	BAH11500.1; EAW64946.1; AAS50155.1; AAA36112.1; XP_016861838.1; XP_006713191.1; XP_016861839.1	0	2	0.6599	0	1	1	846.946	1692.88	1692.88	0.02	2e-05	HCD (High Energy Collision Dissociation)	MS2	43.3455	55	45.3711	17253	31135_761-2.raw	F2	2.97	1	0.0001747	1.961e-06
		Checked	File ID	RT [min]	First Scan	Mass Analyzer	Activation Type	MS Order	# PSMs	# Peptide Groups	Isolation Interference [%]	Ion Inject Time [ms]	# Precursors	# Identified Precursors	Precursor m/z [Da]	Precursor MH+ [Da]	Precursor Charge	Spectrum File
		FALSE	F2	45.3711	17253	Fourier Transform	HCD (High Energy Collision Dissociation)	MS2	1	1	43.3455	55	3	1	846.946	1692.88	2	31135_761-2.raw
	FALSE	High	Sequest HT (A3)	Unambiguous	YEQGFITDPVVLSPK		7	XP_006713191.1	BAH11500.1; EAW64946.1; AAS50155.1; AAA36112.1; XP_016861838.1; XP_006713191.1; XP_016861839.1	0	2	0.555	0	1	1	846.946	1692.88	1692.88	0.3	0.00025	HCD (High Energy Collision Dissociation)	MS2	51.7625	55	45.5481	17355	31135_761-2.raw	F2	2	1	0.0001747	2.312e-06
		Checked	File ID	RT [min]	First Scan	Mass Analyzer	Activation Type	MS Order	# PSMs	# Peptide Groups	Isolation Interference [%]	Ion Inject Time [ms]	# Precursors	# Identified Precursors	Precursor m/z [Da]	Precursor MH+ [Da]	Precursor Charge	Spectrum File
		FALSE	F2	45.5481	17355	Fourier Transform	HCD (High Energy Collision Dissociation)	MS2	1	1	51.7625	55	2	1	846.946	1692.88	2	31135_761-2.raw
	FALSE	High	Sequest HT (A3)	Unambiguous	FGVPVIADGGIQNVGHIAK		5	XP_006713191.1	EAW64946.1; AAA36112.1; XP_016861838.1; XP_006713191.1; XP_016861839.1	0	3	0.4097	0	1	1	631.354	1892.05	1892.04	4	0.00253	HCD (High Energy Collision Dissociation)	MS2	53.2157	55	46.1431	17732	31135_761-2.raw	F2	1.44	1	0.0006133	0.003572
		Checked	File ID	RT [min]	First Scan	Mass Analyzer	Activation Type	MS Order	# PSMs	# Peptide Groups	Isolation Interference [%]	Ion Inject Time [ms]	# Precursors	# Identified Precursors	Precursor m/z [Da]	Precursor MH+ [Da]	Precursor Charge	Spectrum File
		FALSE	F2	46.1431	17732	Fourier Transform	HCD (High Energy Collision Dissociation)	MS2	1	1	53.2157	55	1	1	631.354	1892.05	3	31135_761-2.raw
	FALSE	High	Sequest HT (A3)	Unambiguous	FGVPVIADGGIQNVGHIAK		5	XP_006713191.1	EAW64946.1; AAA36112.1; XP_016861838.1; XP_006713191.1; XP_016861839.1	0	3	0.5725	0	1	1	631.351	1892.04	1892.04	-0.17	-0.00011	HCD (High Energy Collision Dissociation)	MS2	30.5666	55	46.3258	17849	31135_761-2.raw	F2	2.69	1	0.0001747	2.405e-07
		Checked	File ID	RT [min]	First Scan	Mass Analyzer	Activation Type	MS Order	# PSMs	# Peptide Groups	Isolation Interference [%]	Ion Inject Time [ms]	# Precursors	# Identified Precursors	Precursor m/z [Da]	Precursor MH+ [Da]	Precursor Charge	Spectrum File
		FALSE	F2	46.3258	17849	Fourier Transform	HCD (High Energy Collision Dissociation)	MS2	1	1	30.5666	55	1	1	631.351	1892.04	3	31135_761-2.raw
	FALSE	High	Sequest HT (A3)	Unambiguous	GKLPIVNEDDELVAIIAR		7	XP_006713191.1	BAH11500.1; EAW64946.1; AAS50155.1; AAA36112.1; XP_016861838.1; XP_006713191.1; XP_016861839.1	1	3	0.4371	0	1	1	655.706	1965.1	1965.1	0.71	0.00047	HCD (High Energy Collision Dissociation)	MS2	69.0286	55	53.1178	20730	31135_761-2.raw	F2	1.67	1	0.0005038	0.001712
		Checked	File ID	RT [min]	First Scan	Mass Analyzer	Activation Type	MS Order	# PSMs	# Peptide Groups	Isolation Interference [%]	Ion Inject Time [ms]	# Precursors	# Identified Precursors	Precursor m/z [Da]	Precursor MH+ [Da]	Precursor Charge	Spectrum File
		FALSE	F2	53.1178	20730	Fourier Transform	HCD (High Energy Collision Dissociation)	MS2	1	1	68.1731	55	4	1	654.973	1962.9	3	31135_761-2.raw
	FALSE	High	Sequest HT (A3)	Unambiguous	GKLPIVNEDDELVAIIAR		7	XP_006713191.1	BAH11500.1; EAW64946.1; AAS50155.1; AAA36112.1; XP_016861838.1; XP_006713191.1; XP_016861839.1	1	3	0.6078	0	1	1	655.705	1965.1	1965.1	-0.77	-0.0005	HCD (High Energy Collision Dissociation)	MS2	36.7841	55	53.2901	20790	31135_761-2.raw	F2	3.06	1	0.0001747	2.936e-05
		Checked	File ID	RT [min]	First Scan	Mass Analyzer	Activation Type	MS Order	# PSMs	# Peptide Groups	Isolation Interference [%]	Ion Inject Time [ms]	# Precursors	# Identified Precursors	Precursor m/z [Da]	Precursor MH+ [Da]	Precursor Charge	Spectrum File
		FALSE	F2	53.2901	20790	Fourier Transform	HCD (High Energy Collision Dissociation)	MS2	1	1	36.7841	55	4	1	655.705	1965.1	3	31135_761-2.raw
	FALSE	High	Sequest HT (A3)	Unambiguous	GKLPIVNEDDELVAIIAR		7	XP_006713191.1	BAH11500.1; EAW64946.1; AAS50155.1; AAA36112.1; XP_016861838.1; XP_006713191.1; XP_016861839.1	1	3	0.6525	0	1	1	655.704	1965.1	1965.1	-1.32	-0.00087	HCD (High Energy Collision Dissociation)	MS2	36.2519	55	53.4221	20842	31135_761-2.raw	F2	2.59	1	0.0001747	8.644e-05
		Checked	File ID	RT [min]	First Scan	Mass Analyzer	Activation Type	MS Order	# PSMs	# Peptide Groups	Isolation Interference [%]	Ion Inject Time [ms]	# Precursors	# Identified Precursors	Precursor m/z [Da]	Precursor MH+ [Da]	Precursor Charge	Spectrum File
		FALSE	F2	53.4221	20842	Fourier Transform	HCD (High Energy Collision Dissociation)	MS2	2	2	73.6173	55	4	2	657.69	1971.06	3	31135_761-2.raw
	FALSE	High	Sequest HT (A3)	Unambiguous	GKLPIVNEDDELVAIIAR		7	XP_006713191.1	BAH11500.1; EAW64946.1; AAS50155.1; AAA36112.1; XP_016861838.1; XP_006713191.1; XP_016861839.1	1	3	0.5773	0	1	1	655.705	1965.1	1965.1	-0.86	-0.00056	HCD (High Energy Collision Dissociation)	MS2	48.3601	55	53.4606	20857	31135_761-2.raw	F2	2.2	1	0.0001747	5.882e-05
		Checked	File ID	RT [min]	First Scan	Mass Analyzer	Activation Type	MS Order	# PSMs	# Peptide Groups	Isolation Interference [%]	Ion Inject Time [ms]	# Precursors	# Identified Precursors	Precursor m/z [Da]	Precursor MH+ [Da]	Precursor Charge	Spectrum File
		FALSE	F2	53.4606	20857	Fourier Transform	HCD (High Energy Collision Dissociation)	MS2	2	2	48.3601	55	4	2	655.705	1965.1	3	31135_761-2.raw
	FALSE	High	Sequest HT (A3)	Unambiguous	GKLPIVNEDDELVAIIAR		7	XP_006713191.1	BAH11500.1; EAW64946.1; AAS50155.1; AAA36112.1; XP_016861838.1; XP_006713191.1; XP_016861839.1	1	3	0.4444	0	1	1	655.705	1965.1	1965.1	-0.56	-0.00036	HCD (High Energy Collision Dissociation)	MS2	70.9475	55	53.9222	21037	31135_761-2.raw	F2	1.35	1	0.0005038	0.002985
		Checked	File ID	RT [min]	First Scan	Mass Analyzer	Activation Type	MS Order	# PSMs	# Peptide Groups	Isolation Interference [%]	Ion Inject Time [ms]	# Precursors	# Identified Precursors	Precursor m/z [Da]	Precursor MH+ [Da]	Precursor Charge	Spectrum File
		FALSE	F2	53.9222	21037	Fourier Transform	HCD (High Energy Collision Dissociation)	MS2	1	1	56.8648	55	5	1	654.972	1962.9	3	31135_761-2.raw
	FALSE	High	Sequest HT (A3)	Unambiguous	LPIVNEDDELVAIIAR		8	XP_006713191.1	BAH11500.1; EAW64946.1; AAS50155.1; AAR84630.1; AAA36112.1; XP_016861838.1; XP_006713191.1; XP_016861839.1	0	2	0.8204	0	1	1	890.498	1779.99	1779.99	2.14	0.0019	HCD (High Energy Collision Dissociation)	MS2	48.4237	55	55.0741	21493	31135_761-2.raw	F2	2.45	1	0.0001747	6.015e-08
		Checked	File ID	RT [min]	First Scan	Mass Analyzer	Activation Type	MS Order	# PSMs	# Peptide Groups	Isolation Interference [%]	Ion Inject Time [ms]	# Precursors	# Identified Precursors	Precursor m/z [Da]	Precursor MH+ [Da]	Precursor Charge	Spectrum File
		FALSE	F2	55.0741	21493	Fourier Transform	HCD (High Energy Collision Dissociation)	MS2	1	1	48.4237	55	2	1	890.498	1779.99	2	31135_761-2.raw
	FALSE	High	Sequest HT (A3)	Unambiguous	LPIVNEDDELVAIIAR		8	XP_006713191.1	BAH11500.1; EAW64946.1; AAS50155.1; AAR84630.1; AAA36112.1; XP_016861838.1; XP_006713191.1; XP_016861839.1	0	3	0.6209	0	1	1	594.001	1779.99	1779.99	2.37	0.00141	HCD (High Energy Collision Dissociation)	MS2	26.8748	55	55.163	21530	31135_761-2.raw	F2	1.53	1	0.0005038	0.003193
		Checked	File ID	RT [min]	First Scan	Mass Analyzer	Activation Type	MS Order	# PSMs	# Peptide Groups	Isolation Interference [%]	Ion Inject Time [ms]	# Precursors	# Identified Precursors	Precursor m/z [Da]	Precursor MH+ [Da]	Precursor Charge	Spectrum File
		FALSE	F2	55.163	21530	Fourier Transform	HCD (High Energy Collision Dissociation)	MS2	1	1	26.8748	55	2	1	594.001	1779.99	3	31135_761-2.raw
	FALSE	High	Sequest HT (A3)	Unambiguous	LPIVNEDDELVAIIAR		8	XP_006713191.1	BAH11500.1; EAW64946.1; AAS50155.1; AAR84630.1; AAA36112.1; XP_016861838.1; XP_006713191.1; XP_016861839.1	0	2	0.7961	0	1	1	890.495	1779.98	1779.99	-1.29	-0.00115	HCD (High Energy Collision Dissociation)	MS2	18.2547	55	55.2555	21565	31135_761-2.raw	F2	3.09	1	0.0001747	2.211e-09
		Checked	File ID	RT [min]	First Scan	Mass Analyzer	Activation Type	MS Order	# PSMs	# Peptide Groups	Isolation Interference [%]	Ion Inject Time [ms]	# Precursors	# Identified Precursors	Precursor m/z [Da]	Precursor MH+ [Da]	Precursor Charge	Spectrum File
		FALSE	F2	55.2555	21565	Fourier Transform	HCD (High Energy Collision Dissociation)	MS2	1	1	18.2547	55	1	1	890.495	1779.98	2	31135_761-2.raw
	FALSE	High	Sequest HT (A3)	Unambiguous	ALALGASTVMMGSLLAATTEAPGEYFFSDGIR		5	XP_006713191.1	EAW64946.1; AAA36112.1; XP_016861838.1; XP_006713191.1; XP_016861839.1	0	3	0.6629	0	1	1	1083.21	3247.61	3247.6	1.35	0.00146	HCD (High Energy Collision Dissociation)	MS2	8.91532	55	64.4019	25310	31135_761-2.raw	F2	1.75	1	0.0003279	0.0008247
		Checked	File ID	RT [min]	First Scan	Mass Analyzer	Activation Type	MS Order	# PSMs	# Peptide Groups	Isolation Interference [%]	Ion Inject Time [ms]	# Precursors	# Identified Precursors	Precursor m/z [Da]	Precursor MH+ [Da]	Precursor Charge	Spectrum File
		FALSE	F2	64.4019	25310	Fourier Transform	HCD (High Energy Collision Dissociation)	MS2	1	1	8.91532	55	1	1	1083.21	3247.61	3	31135_761-2.raw
	FALSE	High	Sequest HT (A3)	Unambiguous	ALALGASTVMMGSLLAATTEAPGEYFFSDGIR		5	XP_006713191.1	EAW64946.1; AAA36112.1; XP_016861838.1; XP_006713191.1; XP_016861839.1	0	4	0.367	0	1	1	812.659	3247.61	3247.6	3.77	0.00306	HCD (High Energy Collision Dissociation)	MS2	87.9786	55	64.4311	25319	31135_761-2.raw	F2	1.09	1	0.001846	0.01113
		Checked	File ID	RT [min]	First Scan	Mass Analyzer	Activation Type	MS Order	# PSMs	# Peptide Groups	Isolation Interference [%]	Ion Inject Time [ms]	# Precursors	# Identified Precursors	Precursor m/z [Da]	Precursor MH+ [Da]	Precursor Charge	Spectrum File
		FALSE	F2	64.4311	25319	Fourier Transform	HCD (High Energy Collision Dissociation)	MS2	3	3	45.6094	55	3	3	811.782	2433.33	3	31135_761-2.raw
FALSE	High	Master Protein	AAV38817.1	Tyrosine 3-monooxygenase/tryptophan 5-monooxygenase activation protein, theta polypeptide [OS=Homo sapiens]	0	64.723	49	14	45	5	245	27.7	4.82	94.78	14	cell organization and biogenesis;regulation of biological process;response to stimulus;transport	cytoplasm;cytosol;membrane;mitochondrion	protein binding	Pf00244	10971	YWHAQ	2	Cell Cycle; Pathogenic Escherichia coli infection; IL-3 Signaling Pathway; Myometrial Relaxation and Contraction Pathways; Calcium Regulation in the Cardiac Cell; Sudden Infant Death Syndrome (SIDS) Susceptibility Pathways				6	High	1
	Checked	Confidence	Identifying Node	PSM Ambiguity	Annotated Sequence	Modifications	# Proteins	Master Protein Accessions	Protein Accessions	# Missed Cleavages	Charge	DeltaScore	DeltaCn	Rank	Search Engine Rank	m/z [Da]	MH+ [Da]	Theo. MH+ [Da]	DeltaM [ppm]	Deltam/z [Da]	Activation Type	MS Order	Isolation Interference [%]	Ion Inject Time [ms]	RT [min]	First Scan	Spectrum File	File ID	XCorr	# Protein Groups	Percolator q-Value	Percolator PEP
	FALSE	High	Sequest HT (A3)	Unambiguous	EmQPTHPIR	M2(Oxidation)	14	BAG70074.1; AAV38817.1; AAH51814.1; AAH68456.2	BAH12451.1; BAG70074.1; AAH73141.1; BAF98758.1; AAX93143.1; AAV38817.1; AAC28640.1; BAH11832.1; BAG60000.1; AAH51814.1; ABD14427.1; EAW75895.1; BAG63566.1; AAH68456.2	0	3	0.6489	0	1	1	375.522	1124.55	1124.55	-0.52	-0.0002	HCD (High Energy Collision Dissociation)	MS2	11.4905	55	27.1346	6405	31135_761-2.raw	F2	1.88	4	0.0001747	0.0004246
		Checked	File ID	RT [min]	First Scan	Mass Analyzer	Activation Type	MS Order	# PSMs	# Peptide Groups	Isolation Interference [%]	Ion Inject Time [ms]	# Precursors	# Identified Precursors	Precursor m/z [Da]	Precursor MH+ [Da]	Precursor Charge	Spectrum File
		FALSE	F2	27.1346	6405	Fourier Transform	HCD (High Energy Collision Dissociation)	MS2	1	1	11.4905	55	2	1	375.522	1124.55	3	31135_761-2.raw
	FALSE	High	Sequest HT (A3)	Unambiguous	EmQPTHPIR	M2(Oxidation)	14	BAG70074.1; AAV38817.1; AAH51814.1; AAH68456.2	BAH12451.1; BAG70074.1; AAH73141.1; BAF98758.1; AAX93143.1; AAV38817.1; AAC28640.1; BAH11832.1; BAG60000.1; AAH51814.1; ABD14427.1; EAW75895.1; BAG63566.1; AAH68456.2	0	3	0.6436	0	1	1	375.522	1124.55	1124.55	-0.45	-0.00017	HCD (High Energy Collision Dissociation)	MS2	10.3235	55	27.3064	6447	31135_761-2.raw	F2	1.88	4	0.0001747	0.0004326
		Checked	File ID	RT [min]	First Scan	Mass Analyzer	Activation Type	MS Order	# PSMs	# Peptide Groups	Isolation Interference [%]	Ion Inject Time [ms]	# Precursors	# Identified Precursors	Precursor m/z [Da]	Precursor MH+ [Da]	Precursor Charge	Spectrum File
		FALSE	F2	27.3064	6447	Fourier Transform	HCD (High Energy Collision Dissociation)	MS2	1	1	10.3235	55	4	1	375.522	1124.55	3	31135_761-2.raw
	FALSE	High	Sequest HT (A3)	Unambiguous	EmQPTHPIR	M2(Oxidation)	14	BAG70074.1; AAV38817.1; AAH51814.1; AAH68456.2	BAH12451.1; BAG70074.1; AAH73141.1; BAF98758.1; AAX93143.1; AAV38817.1; AAC28640.1; BAH11832.1; BAG60000.1; AAH51814.1; ABD14427.1; EAW75895.1; BAG63566.1; AAH68456.2	0	3	0.6316	0	1	1	375.522	1124.55	1124.55	-0.62	-0.00023	HCD (High Energy Collision Dissociation)	MS2	10.8016	55	27.4755	6490	31135_761-2.raw	F2	1.9	4	0.0001747	0.0005402
		Checked	File ID	RT [min]	First Scan	Mass Analyzer	Activation Type	MS Order	# PSMs	# Peptide Groups	Isolation Interference [%]	Ion Inject Time [ms]	# Precursors	# Identified Precursors	Precursor m/z [Da]	Precursor MH+ [Da]	Precursor Charge	Spectrum File
		FALSE	F2	27.4755	6490	Fourier Transform	HCD (High Energy Collision Dissociation)	MS2	1	1	10.8016	55	4	1	375.522	1124.55	3	31135_761-2.raw
	FALSE	High	Sequest HT (A3)	Unambiguous	EmQPTHPIR	M2(Oxidation)	14	BAG70074.1; AAV38817.1; AAH51814.1; AAH68456.2	BAH12451.1; BAG70074.1; AAH73141.1; BAF98758.1; AAX93143.1; AAV38817.1; AAC28640.1; BAH11832.1; BAG60000.1; AAH51814.1; ABD14427.1; EAW75895.1; BAG63566.1; AAH68456.2	0	3	0.6582	0	1	1	375.522	1124.55	1124.55	-0.46	-0.00017	HCD (High Energy Collision Dissociation)	MS2	10.6442	55	27.6449	6535	31135_761-2.raw	F2	1.96	4	0.0001747	0.0004066
		Checked	File ID	RT [min]	First Scan	Mass Analyzer	Activation Type	MS Order	# PSMs	# Peptide Groups	Isolation Interference [%]	Ion Inject Time [ms]	# Precursors	# Identified Precursors	Precursor m/z [Da]	Precursor MH+ [Da]	Precursor Charge	Spectrum File
		FALSE	F2	27.6449	6535	Fourier Transform	HCD (High Energy Collision Dissociation)	MS2	1	1	10.6442	55	2	1	375.522	1124.55	3	31135_761-2.raw
	FALSE	High	Sequest HT (A3)	Unambiguous	EmQPTHPIR	M2(Oxidation)	14	BAG70074.1; AAV38817.1; AAH51814.1; AAH68456.2	BAH12451.1; BAG70074.1; AAH73141.1; BAF98758.1; AAX93143.1; AAV38817.1; AAC28640.1; BAH11832.1; BAG60000.1; AAH51814.1; ABD14427.1; EAW75895.1; BAG63566.1; AAH68456.2	0	3	0.6308	0	1	1	375.522	1124.55	1124.55	-0.88	-0.00033	HCD (High Energy Collision Dissociation)	MS2	15.1731	55	27.8149	6580	31135_761-2.raw	F2	1.95	4	0.0005038	0.001775
		Checked	File ID	RT [min]	First Scan	Mass Analyzer	Activation Type	MS Order	# PSMs	# Peptide Groups	Isolation Interference [%]	Ion Inject Time [ms]	# Precursors	# Identified Precursors	Precursor m/z [Da]	Precursor MH+ [Da]	Precursor Charge	Spectrum File
		FALSE	F2	27.8149	6580	Fourier Transform	HCD (High Energy Collision Dissociation)	MS2	1	1	15.1731	55	2	1	375.522	1124.55	3	31135_761-2.raw
	FALSE	High	Sequest HT (A3)	Unambiguous	EmQPTHPIR	M2(Oxidation)	14	BAG70074.1; AAV38817.1; AAH51814.1; AAH68456.2	BAH12451.1; BAG70074.1; AAH73141.1; BAF98758.1; AAX93143.1; AAV38817.1; AAC28640.1; BAH11832.1; BAG60000.1; AAH51814.1; ABD14427.1; EAW75895.1; BAG63566.1; AAH68456.2	0	3	0.6196	0	1	1	375.522	1124.55	1124.55	-0.8	-0.0003	HCD (High Energy Collision Dissociation)	MS2	14.6745	55	27.9861	6626	31135_761-2.raw	F2	1.84	4	0.0001747	0.000454
		Checked	File ID	RT [min]	First Scan	Mass Analyzer	Activation Type	MS Order	# PSMs	# Peptide Groups	Isolation Interference [%]	Ion Inject Time [ms]	# Precursors	# Identified Precursors	Precursor m/z [Da]	Precursor MH+ [Da]	Precursor Charge	Spectrum File
		FALSE	F2	27.9861	6626	Fourier Transform	HCD (High Energy Collision Dissociation)	MS2	1	1	14.6745	55	2	1	375.522	1124.55	3	31135_761-2.raw
	FALSE	High	Sequest HT (A3)	Unambiguous	EmQPTHPIR	M2(Oxidation)	14	BAG70074.1; AAV38817.1; AAH51814.1; AAH68456.2	BAH12451.1; BAG70074.1; AAH73141.1; BAF98758.1; AAX93143.1; AAV38817.1; AAC28640.1; BAH11832.1; BAG60000.1; AAH51814.1; ABD14427.1; EAW75895.1; BAG63566.1; AAH68456.2	0	3	0.6354	0	1	1	375.522	1124.55	1124.55	-0.81	-0.0003	HCD (High Energy Collision Dissociation)	MS2	19.9219	55	28.1609	6678	31135_761-2.raw	F2	1.92	4	0.0007313	0.003921
		Checked	File ID	RT [min]	First Scan	Mass Analyzer	Activation Type	MS Order	# PSMs	# Peptide Groups	Isolation Interference [%]	Ion Inject Time [ms]	# Precursors	# Identified Precursors	Precursor m/z [Da]	Precursor MH+ [Da]	Precursor Charge	Spectrum File
		FALSE	F2	28.1609	6678	Fourier Transform	HCD (High Energy Collision Dissociation)	MS2	1	1	19.9219	55	3	1	375.522	1124.55	3	31135_761-2.raw
	FALSE	High	Sequest HT (A3)	Unambiguous	AVTEQGAELSNEER		3	AAV38817.1; EAX00978.1	AAY24326.1; AAV38817.1; EAX00978.1	0	2	0.5959	0	1	1	766.863	1532.72	1532.72	0.46	0.00035	HCD (High Energy Collision Dissociation)	MS2	0	55	29.542	7398	31135_761-2.raw	F2	3.86	2	0.0001747	4.893e-07
		Checked	File ID	RT [min]	First Scan	Mass Analyzer	Activation Type	MS Order	# PSMs	# Peptide Groups	Isolation Interference [%]	Ion Inject Time [ms]	# Precursors	# Identified Precursors	Precursor m/z [Da]	Precursor MH+ [Da]	Precursor Charge	Spectrum File
		FALSE	F2	29.542	7398	Fourier Transform	HCD (High Energy Collision Dissociation)	MS2	1	1	0	55	1	1	766.863	1532.72	2	31135_761-2.raw
	FALSE	High	Sequest HT (A3)	Unambiguous	AVTEQGAELSNEER		3	AAV38817.1; EAX00978.1	AAY24326.1; AAV38817.1; EAX00978.1	0	3	0.45	0	1	1	511.577	1532.72	1532.72	-1.66	-0.00085	HCD (High Energy Collision Dissociation)	MS2	77.8824	55	29.6165	7448	31135_761-2.raw	F2	2.8	2	0.0001747	0.0004891
		Checked	File ID	RT [min]	First Scan	Mass Analyzer	Activation Type	MS Order	# PSMs	# Peptide Groups	Isolation Interference [%]	Ion Inject Time [ms]	# Precursors	# Identified Precursors	Precursor m/z [Da]	Precursor MH+ [Da]	Precursor Charge	Spectrum File
		FALSE	F2	29.6165	7448	Fourier Transform	HCD (High Energy Collision Dissociation)	MS2	2	2	77.8824	55	3	2	511.577	1532.72	3	31135_761-2.raw
	FALSE	High	Sequest HT (A3)	Unambiguous	AVTEQGAELSNEER		3	AAV38817.1; EAX00978.1	AAY24326.1; AAV38817.1; EAX00978.1	0	2	0.6638	0	1	1	766.863	1532.72	1532.72	-0.01	-1e-05	HCD (High Energy Collision Dissociation)	MS2	4.05405	29.607	29.719	7516	31135_761-2.raw	F2	4.61	2	0.0001747	6.752e-08
		Checked	File ID	RT [min]	First Scan	Mass Analyzer	Activation Type	MS Order	# PSMs	# Peptide Groups	Isolation Interference [%]	Ion Inject Time [ms]	# Precursors	# Identified Precursors	Precursor m/z [Da]	Precursor MH+ [Da]	Precursor Charge	Spectrum File
		FALSE	F2	29.719	7516	Fourier Transform	HCD (High Energy Collision Dissociation)	MS2	1	1	4.05405	29.607	2	1	766.863	1532.72	2	31135_761-2.raw
	FALSE	High	Sequest HT (A3)	Unambiguous	AVTEQGAELSNEER		3	AAV38817.1; EAX00978.1	AAY24326.1; AAV38817.1; EAX00978.1	0	3	0.4695	0	1	1	511.578	1532.72	1532.72	0.86	0.00044	HCD (High Energy Collision Dissociation)	MS2	87.7843	55	29.8074	7575	31135_761-2.raw	F2	2.62	2	0.0005038	0.001225
		Checked	File ID	RT [min]	First Scan	Mass Analyzer	Activation Type	MS Order	# PSMs	# Peptide Groups	Isolation Interference [%]	Ion Inject Time [ms]	# Precursors	# Identified Precursors	Precursor m/z [Da]	Precursor MH+ [Da]	Precursor Charge	Spectrum File
		FALSE	F2	29.8074	7575	Fourier Transform	HCD (High Energy Collision Dissociation)	MS2	1	1	87.7843	55	3	1	511.578	1532.72	3	31135_761-2.raw
	FALSE	High	Sequest HT (A3)	Unambiguous	AVTEQGAELSNEER		3	AAV38817.1; EAX00978.1	AAY24326.1; AAV38817.1; EAX00978.1	0	2	0.6602	0	1	1	766.864	1532.72	1532.72	0.79	0.00061	HCD (High Energy Collision Dissociation)	MS2	3.73852	55	29.9016	7638	31135_761-2.raw	F2	4.65	2	0.0001747	1.074e-07
		Checked	File ID	RT [min]	First Scan	Mass Analyzer	Activation Type	MS Order	# PSMs	# Peptide Groups	Isolation Interference [%]	Ion Inject Time [ms]	# Precursors	# Identified Precursors	Precursor m/z [Da]	Precursor MH+ [Da]	Precursor Charge	Spectrum File
		FALSE	F2	29.9016	7638	Fourier Transform	HCD (High Energy Collision Dissociation)	MS2	1	1	3.73852	55	1	1	766.864	1532.72	2	31135_761-2.raw
	FALSE	High	Sequest HT (A3)	Unambiguous	AVTEQGAELSNEER		3	AAV38817.1; EAX00978.1	AAY24326.1; AAV38817.1; EAX00978.1	0	2	0.7625	0	1	1	766.863	1532.72	1532.72	-0.23	-0.00018	HCD (High Energy Collision Dissociation)	MS2	16.5885	55	30.087	7762	31135_761-2.raw	F2	4.21	2	0.0001747	8.588e-07
		Checked	File ID	RT [min]	First Scan	Mass Analyzer	Activation Type	MS Order	# PSMs	# Peptide Groups	Isolation Interference [%]	Ion Inject Time [ms]	# Precursors	# Identified Precursors	Precursor m/z [Da]	Precursor MH+ [Da]	Precursor Charge	Spectrum File
		FALSE	F2	30.087	7762	Fourier Transform	HCD (High Energy Collision Dissociation)	MS2	1	1	16.5885	55	1	1	766.863	1532.72	2	31135_761-2.raw
	FALSE	High	Sequest HT (A3)	Unambiguous	AVTEQGAELSNEER		3	AAV38817.1; EAX00978.1	AAY24326.1; AAV38817.1; EAX00978.1	0	2	0.7358	0	1	1	766.862	1532.72	1532.72	-0.85	-0.00065	HCD (High Energy Collision Dissociation)	MS2	23.2112	55	30.2701	7884	31135_761-2.raw	F2	3.18	2	0.0001747	3.736e-06
		Checked	File ID	RT [min]	First Scan	Mass Analyzer	Activation Type	MS Order	# PSMs	# Peptide Groups	Isolation Interference [%]	Ion Inject Time [ms]	# Precursors	# Identified Precursors	Precursor m/z [Da]	Precursor MH+ [Da]	Precursor Charge	Spectrum File
		FALSE	F2	30.2701	7884	Fourier Transform	HCD (High Energy Collision Dissociation)	MS2	1	1	23.2112	55	1	1	766.862	1532.72	2	31135_761-2.raw
	FALSE	High	Sequest HT (A3)	Unambiguous	YDDMATcMK	C7(Carbamidomethyl)	4	AAV38817.1; EAX00978.1	AAZ73236.1; AAY24326.1; AAV38817.1; EAX00978.1	0	2	0.6535	0	1	1	567.717	1134.43	1134.43	-0.53	-0.0003	HCD (High Energy Collision Dissociation)	MS2	91.6827	36.045	30.3613	7945	31135_761-2.raw	F2	1.01	2	0.001697	0.008796
		Checked	File ID	RT [min]	First Scan	Mass Analyzer	Activation Type	MS Order	# PSMs	# Peptide Groups	Isolation Interference [%]	Ion Inject Time [ms]	# Precursors	# Identified Precursors	Precursor m/z [Da]	Precursor MH+ [Da]	Precursor Charge	Spectrum File
		FALSE	F2	30.3613	7945	Fourier Transform	HCD (High Energy Collision Dissociation)	MS2	2	2	31.8348	36.045	6	2	566.792	1132.58	2	31135_761-2.raw
	FALSE	High	Sequest HT (A3)	Unambiguous	AVTEQGAELSNEER		3	AAV38817.1; EAX00978.1	AAY24326.1; AAV38817.1; EAX00978.1	0	2	1	0	1	1	766.859	1532.71	1532.72	-4.58	-0.00351	HCD (High Energy Collision Dissociation)	MS2	7.51797	55	30.4505	8005	31135_761-2.raw	F2	2.99	2	0.0001747	1.751e-05
		Checked	File ID	RT [min]	First Scan	Mass Analyzer	Activation Type	MS Order	# PSMs	# Peptide Groups	Isolation Interference [%]	Ion Inject Time [ms]	# Precursors	# Identified Precursors	Precursor m/z [Da]	Precursor MH+ [Da]	Precursor Charge	Spectrum File
		FALSE	F2	30.4505	8005	Fourier Transform	HCD (High Energy Collision Dissociation)	MS2	1	1	7.51797	55	1	1	766.859	1532.71	2	31135_761-2.raw
	FALSE	High	Sequest HT (A3)	Unambiguous	YDDMATcMK	C7(Carbamidomethyl)	4	AAV38817.1; EAX00978.1	AAZ73236.1; AAY24326.1; AAV38817.1; EAX00978.1	0	2	0.5714	0	1	1	567.717	1134.43	1134.43	-0.51	-0.00029	HCD (High Energy Collision Dissociation)	MS2	91.9668	50.611	30.5456	8068	31135_761-2.raw	F2	0.91	2	0.002853	0.02692
		Checked	File ID	RT [min]	First Scan	Mass Analyzer	Activation Type	MS Order	# PSMs	# Peptide Groups	Isolation Interference [%]	Ion Inject Time [ms]	# Precursors	# Identified Precursors	Precursor m/z [Da]	Precursor MH+ [Da]	Precursor Charge	Spectrum File
		FALSE	F2	30.5456	8068	Fourier Transform	HCD (High Energy Collision Dissociation)	MS2	3	3	40.9788	50.611	6	3	566.792	1132.58	2	31135_761-2.raw
	FALSE	High	Sequest HT (A3)	Unambiguous	AVTEQGAELSNEER		3	AAV38817.1; EAX00978.1	AAY24326.1; AAV38817.1; EAX00978.1	0	2	0.5681	0	1	1	766.864	1532.72	1532.72	1.64	0.00126	HCD (High Energy Collision Dissociation)	MS2	0	55	30.6623	8147	31135_761-2.raw	F2	2.13	2	0.0003279	0.0006584
		Checked	File ID	RT [min]	First Scan	Mass Analyzer	Activation Type	MS Order	# PSMs	# Peptide Groups	Isolation Interference [%]	Ion Inject Time [ms]	# Precursors	# Identified Precursors	Precursor m/z [Da]	Precursor MH+ [Da]	Precursor Charge	Spectrum File
		FALSE	F2	30.6623	8147	Fourier Transform	HCD (High Energy Collision Dissociation)	MS2	1	1	0	55	1	1	766.864	1532.72	2	31135_761-2.raw
	FALSE	High	Sequest HT (A3)	Unambiguous	YLIANATNPESK		5	AAV38817.1; EAX00978.1	AAX93143.1; AAV38817.1; AAC28640.1; EAX00978.1; BAG60000.1	0	2	0.1463	0	1	1	660.843	1320.68	1320.68	-0.47	-0.00031	HCD (High Energy Collision Dissociation)	MS2	94.8571	27.413	33.0005	9711	31135_761-2.raw	F2	1.23	2	0.0008303	0.004455
		Checked	File ID	RT [min]	First Scan	Mass Analyzer	Activation Type	MS Order	# PSMs	# Peptide Groups	Isolation Interference [%]	Ion Inject Time [ms]	# Precursors	# Identified Precursors	Precursor m/z [Da]	Precursor MH+ [Da]	Precursor Charge	Spectrum File
		FALSE	F2	33.0005	9711	Fourier Transform	HCD (High Energy Collision Dissociation)	MS2	1	1	84.5872	27.413	4	1	659.966	1977.88	3	31135_761-2.raw
	FALSE	High	Sequest HT (A3)	Unambiguous	YLIANATNPESK		5	AAV38817.1; EAX00978.1	AAX93143.1; AAV38817.1; AAC28640.1; EAX00978.1; BAG60000.1	0	2	0.2896	0	1	1	660.84	1320.67	1320.68	-4.45	-0.00294	HCD (High Energy Collision Dissociation)	MS2	93.0238	45.957	33.1063	9781	31135_761-2.raw	F2	1.83	2	0.0005038	0.001658
		Checked	File ID	RT [min]	First Scan	Mass Analyzer	Activation Type	MS Order	# PSMs	# Peptide Groups	Isolation Interference [%]	Ion Inject Time [ms]	# Precursors	# Identified Precursors	Precursor m/z [Da]	Precursor MH+ [Da]	Precursor Charge	Spectrum File
		FALSE	F2	33.1063	9781	Fourier Transform	HCD (High Energy Collision Dissociation)	MS2	1	1	79.5145	45.957	4	1	662.296	1984.87	3	31135_761-2.raw
	FALSE	High	Sequest HT (A3)	Unambiguous	LAEQAERYDDMATcMK	C14(Carbamidomethyl)	3	AAV38817.1; EAX00978.1	AAY24326.1; AAV38817.1; EAX00978.1	1	3	0.5213	0	1	1	644.615	1931.83	1931.83	0.32	0.00021	HCD (High Energy Collision Dissociation)	MS2	65.9207	55	34.362	10600	31135_761-2.raw	F2	2.11	2	0.0005038	0.001707
		Checked	File ID	RT [min]	First Scan	Mass Analyzer	Activation Type	MS Order	# PSMs	# Peptide Groups	Isolation Interference [%]	Ion Inject Time [ms]	# Precursors	# Identified Precursors	Precursor m/z [Da]	Precursor MH+ [Da]	Precursor Charge	Spectrum File
		FALSE	F2	34.362	10600	Fourier Transform	HCD (High Energy Collision Dissociation)	MS2	2	2	65.9207	55	6	2	644.615	1931.83	3	31135_761-2.raw
	FALSE	High	Sequest HT (A3)	Unambiguous	KQTIDNSQGAYQEAFDISKK		5	AAV38817.1	AAX93143.1; AAV38817.1; AAC28640.1; BAG60000.1; BAG63566.1	2	4	0.5394	0	1	1	568.537	2271.13	2271.13	1.17	0.00067	HCD (High Energy Collision Dissociation)	MS2	60.7277	55	37.0703	12279	31135_761-2.raw	F2	2.41	1	0.0005038	0.001736
		Checked	File ID	RT [min]	First Scan	Mass Analyzer	Activation Type	MS Order	# PSMs	# Peptide Groups	Isolation Interference [%]	Ion Inject Time [ms]	# Precursors	# Identified Precursors	Precursor m/z [Da]	Precursor MH+ [Da]	Precursor Charge	Spectrum File
		FALSE	F2	37.0703	12279	Fourier Transform	HCD (High Energy Collision Dissociation)	MS2	3	3	60.7277	55	7	3	568.537	2271.13	4	31135_761-2.raw
	FALSE	High	Sequest HT (A3)	Unambiguous	KQTIDNSQGAYQEAFDISKK		5	AAV38817.1	AAX93143.1; AAV38817.1; AAC28640.1; BAG60000.1; BAG63566.1	2	4	0.4568	0	1	1	568.537	2271.13	2271.13	1.06	0.0006	HCD (High Energy Collision Dissociation)	MS2	58.8297	55	37.247	12384	31135_761-2.raw	F2	2.43	1	0.001637	0.007211
		Checked	File ID	RT [min]	First Scan	Mass Analyzer	Activation Type	MS Order	# PSMs	# Peptide Groups	Isolation Interference [%]	Ion Inject Time [ms]	# Precursors	# Identified Precursors	Precursor m/z [Da]	Precursor MH+ [Da]	Precursor Charge	Spectrum File
		FALSE	F2	37.247	12384	Fourier Transform	HCD (High Energy Collision Dissociation)	MS2	3	3	58.8297	55	5	3	568.537	2271.13	4	31135_761-2.raw
	FALSE	High	Sequest HT (A3)	Unambiguous	QTIDNSQGAYQEAFDISKK		5	AAV38817.1	AAX93143.1; AAV38817.1; AAC28640.1; BAG60000.1; BAG63566.1	1	3	0.5502	0	1	1	715.015	2143.03	2143.03	-0.03	-2e-05	HCD (High Energy Collision Dissociation)	MS2	22.7126	55	37.92	12775	31135_761-2.raw	F2	2.69	1	0.0001747	8.934e-05
		Checked	File ID	RT [min]	First Scan	Mass Analyzer	Activation Type	MS Order	# PSMs	# Peptide Groups	Isolation Interference [%]	Ion Inject Time [ms]	# Precursors	# Identified Precursors	Precursor m/z [Da]	Precursor MH+ [Da]	Precursor Charge	Spectrum File
		FALSE	F2	37.92	12775	Fourier Transform	HCD (High Energy Collision Dissociation)	MS2	1	1	22.7126	55	3	1	715.015	2143.03	3	31135_761-2.raw
	FALSE	High	Sequest HT (A3)	Unambiguous	QTIDNSQGAYQEAFDISKK		5	AAV38817.1	AAX93143.1; AAV38817.1; AAC28640.1; BAG60000.1; BAG63566.1	1	3	0.5805	0	1	1	715.015	2143.03	2143.03	-0.2	-0.00014	HCD (High Energy Collision Dissociation)	MS2	20.3569	55	38.0899	12873	31135_761-2.raw	F2	3.48	1	0.0001747	3.144e-06
		Checked	File ID	RT [min]	First Scan	Mass Analyzer	Activation Type	MS Order	# PSMs	# Peptide Groups	Isolation Interference [%]	Ion Inject Time [ms]	# Precursors	# Identified Precursors	Precursor m/z [Da]	Precursor MH+ [Da]	Precursor Charge	Spectrum File
		FALSE	F2	38.0899	12873	Fourier Transform	HCD (High Energy Collision Dissociation)	MS2	1	1	20.3569	55	4	1	715.015	2143.03	3	31135_761-2.raw
	FALSE	High	Sequest HT (A3)	Unambiguous	QTIDNSQGAYQEAFDISKK		5	AAV38817.1	AAX93143.1; AAV38817.1; AAC28640.1; BAG60000.1; BAG63566.1	1	3	0.4815	0	1	1	715.014	2143.03	2143.03	-1.47	-0.00105	HCD (High Energy Collision Dissociation)	MS2	24.8914	55	38.2583	12970	31135_761-2.raw	F2	2.16	1	0.0005038	0.002523
		Checked	File ID	RT [min]	First Scan	Mass Analyzer	Activation Type	MS Order	# PSMs	# Peptide Groups	Isolation Interference [%]	Ion Inject Time [ms]	# Precursors	# Identified Precursors	Precursor m/z [Da]	Precursor MH+ [Da]	Precursor Charge	Spectrum File
		FALSE	F2	38.2583	12970	Fourier Transform	HCD (High Energy Collision Dissociation)	MS2	1	1	24.8914	55	2	1	715.014	2143.03	3	31135_761-2.raw
	FALSE	High	Sequest HT (A3)	Unambiguous	NLLSVAYK		34	BAG70074.1; AAA35483.1; AAV38817.1; NP_036611.2; EAX00978.1; AAH51814.1; NP_006752.1; AAH68456.2	EAW60001.1; AEX07733.1; BAD92996.1; CAA40620.1; AAD14300.1; BAG58814.1; AAA59546.1; BAG70074.1; AAA35483.1; BAG56989.1; AAH73141.1; NP_003396.1; CAG46703.1; BAG58085.1; AAZ73236.1; AAY24326.1; XP_016883529.1; AAV38817.1; XP_016880494.1; NP_036611.2; AAH01550.1; AAX68683.1; EAX00978.1; BAG51276.1; AAH51814.1; AEX07732.1; EAW75895.1; EAX07787.1; XP_005256841.1; EAW90627.1; NP_006752.1; AAH68456.2; BAG35533.1; AAD48408.1	0	2	0.2838	0	1	1	454.265	907.523	907.525	-1.53	-0.0007	HCD (High Energy Collision Dissociation)	MS2	7.82006	55	38.3852	13047	31135_761-2.raw	F2	2.22	8	0.0005038	0.003303
		Checked	File ID	RT [min]	First Scan	Mass Analyzer	Activation Type	MS Order	# PSMs	# Peptide Groups	Isolation Interference [%]	Ion Inject Time [ms]	# Precursors	# Identified Precursors	Precursor m/z [Da]	Precursor MH+ [Da]	Precursor Charge	Spectrum File
		FALSE	F2	38.3852	13047	Fourier Transform	HCD (High Energy Collision Dissociation)	MS2	1	1	7.82006	55	4	1	454.265	907.523	2	31135_761-2.raw
	FALSE	High	Sequest HT (A3)	Unambiguous	NLLSVAYK		34	BAG70074.1; AAA35483.1; AAV38817.1; NP_036611.2; EAX00978.1; AAH51814.1; NP_006752.1; AAH68456.2	EAW60001.1; AEX07733.1; BAD92996.1; CAA40620.1; AAD14300.1; BAG58814.1; AAA59546.1; BAG70074.1; AAA35483.1; BAG56989.1; AAH73141.1; NP_003396.1; CAG46703.1; BAG58085.1; AAZ73236.1; AAY24326.1; XP_016883529.1; AAV38817.1; XP_016880494.1; NP_036611.2; AAH01550.1; AAX68683.1; EAX00978.1; BAG51276.1; AAH51814.1; AEX07732.1; EAW75895.1; EAX07787.1; XP_005256841.1; EAW90627.1; NP_006752.1; AAH68456.2; BAG35533.1; AAD48408.1	0	2	0.3058	0	1	1	454.266	907.524	907.525	-0.32	-0.00014	HCD (High Energy Collision Dissociation)	MS2	15.2288	55	38.5584	13147	31135_761-2.raw	F2	2.06	8	0.002178	0.01688
		Checked	File ID	RT [min]	First Scan	Mass Analyzer	Activation Type	MS Order	# PSMs	# Peptide Groups	Isolation Interference [%]	Ion Inject Time [ms]	# Precursors	# Identified Precursors	Precursor m/z [Da]	Precursor MH+ [Da]	Precursor Charge	Spectrum File
		FALSE	F2	38.5584	13147	Fourier Transform	HCD (High Energy Collision Dissociation)	MS2	1	1	15.2288	55	3	1	454.266	907.524	2	31135_761-2.raw
	FALSE	High	Sequest HT (A3)	Unambiguous	NLLSVAYK		34	BAG70074.1; AAA35483.1; AAV38817.1; NP_036611.2; EAX00978.1; AAH51814.1; NP_006752.1; AAH68456.2	EAW60001.1; AEX07733.1; BAD92996.1; CAA40620.1; AAD14300.1; BAG58814.1; AAA59546.1; BAG70074.1; AAA35483.1; BAG56989.1; AAH73141.1; NP_003396.1; CAG46703.1; BAG58085.1; AAZ73236.1; AAY24326.1; XP_016883529.1; AAV38817.1; XP_016880494.1; NP_036611.2; AAH01550.1; AAX68683.1; EAX00978.1; BAG51276.1; AAH51814.1; AEX07732.1; EAW75895.1; EAX07787.1; XP_005256841.1; EAW90627.1; NP_006752.1; AAH68456.2; BAG35533.1; AAD48408.1	0	2	0.3019	0	1	1	454.266	907.524	907.525	-0.45	-0.0002	HCD (High Energy Collision Dissociation)	MS2	30.7971	55	38.732	13247	31135_761-2.raw	F2	2.12	8	0.002095	0.01506
		Checked	File ID	RT [min]	First Scan	Mass Analyzer	Activation Type	MS Order	# PSMs	# Peptide Groups	Isolation Interference [%]	Ion Inject Time [ms]	# Precursors	# Identified Precursors	Precursor m/z [Da]	Precursor MH+ [Da]	Precursor Charge	Spectrum File
		FALSE	F2	38.732	13247	Fourier Transform	HCD (High Energy Collision Dissociation)	MS2	1	1	30.7971	55	3	1	454.266	907.524	2	31135_761-2.raw
	FALSE	High	Sequest HT (A3)	Unambiguous	NLLSVAYK		34	BAG70074.1; AAA35483.1; AAV38817.1; NP_036611.2; EAX00978.1; AAH51814.1; NP_006752.1; AAH68456.2	EAW60001.1; AEX07733.1; BAD92996.1; CAA40620.1; AAD14300.1; BAG58814.1; AAA59546.1; BAG70074.1; AAA35483.1; BAG56989.1; AAH73141.1; NP_003396.1; CAG46703.1; BAG58085.1; AAZ73236.1; AAY24326.1; XP_016883529.1; AAV38817.1; XP_016880494.1; NP_036611.2; AAH01550.1; AAX68683.1; EAX00978.1; BAG51276.1; AAH51814.1; AEX07732.1; EAW75895.1; EAX07787.1; XP_005256841.1; EAW90627.1; NP_006752.1; AAH68456.2; BAG35533.1; AAD48408.1	0	2	0.2915	0	1	1	454.266	907.524	907.525	-0.31	-0.00014	HCD (High Energy Collision Dissociation)	MS2	38.6547	55	38.9053	13351	31135_761-2.raw	F2	1.99	8	0.002033	0.01382
		Checked	File ID	RT [min]	First Scan	Mass Analyzer	Activation Type	MS Order	# PSMs	# Peptide Groups	Isolation Interference [%]	Ion Inject Time [ms]	# Precursors	# Identified Precursors	Precursor m/z [Da]	Precursor MH+ [Da]	Precursor Charge	Spectrum File
		FALSE	F2	38.9053	13351	Fourier Transform	HCD (High Energy Collision Dissociation)	MS2	1	1	38.6547	55	4	1	454.266	907.524	2	31135_761-2.raw
	FALSE	High	Sequest HT (A3)	Unambiguous	NLLSVAYK		34	BAG70074.1; AAA35483.1; AAV38817.1; NP_036611.2; EAX00978.1; AAH51814.1; NP_006752.1; AAH68456.2	EAW60001.1; AEX07733.1; BAD92996.1; CAA40620.1; AAD14300.1; BAG58814.1; AAA59546.1; BAG70074.1; AAA35483.1; BAG56989.1; AAH73141.1; NP_003396.1; CAG46703.1; BAG58085.1; AAZ73236.1; AAY24326.1; XP_016883529.1; AAV38817.1; XP_016880494.1; NP_036611.2; AAH01550.1; AAX68683.1; EAX00978.1; BAG51276.1; AAH51814.1; AEX07732.1; EAW75895.1; EAX07787.1; XP_005256841.1; EAW90627.1; NP_006752.1; AAH68456.2; BAG35533.1; AAD48408.1	0	2	0.2707	0	1	1	454.266	907.525	907.525	0.71	0.00032	HCD (High Energy Collision Dissociation)	MS2	74.0065	55	39.0788	13458	31135_761-2.raw	F2	1.81	8	0.001637	0.006926
		Checked	File ID	RT [min]	First Scan	Mass Analyzer	Activation Type	MS Order	# PSMs	# Peptide Groups	Isolation Interference [%]	Ion Inject Time [ms]	# Precursors	# Identified Precursors	Precursor m/z [Da]	Precursor MH+ [Da]	Precursor Charge	Spectrum File
		FALSE	F2	39.0788	13458	Fourier Transform	HCD (High Energy Collision Dissociation)	MS2	2	2	74.0065	55	3	2	454.266	907.525	2	31135_761-2.raw
	FALSE	High	Sequest HT (A3)	Unambiguous	NLLSVAYK		34	BAG70074.1; AAA35483.1; AAV38817.1; NP_036611.2; EAX00978.1; AAH51814.1; NP_006752.1; AAH68456.2	EAW60001.1; AEX07733.1; BAD92996.1; CAA40620.1; AAD14300.1; BAG58814.1; AAA59546.1; BAG70074.1; AAA35483.1; BAG56989.1; AAH73141.1; NP_003396.1; CAG46703.1; BAG58085.1; AAZ73236.1; AAY24326.1; XP_016883529.1; AAV38817.1; XP_016880494.1; NP_036611.2; AAH01550.1; AAX68683.1; EAX00978.1; BAG51276.1; AAH51814.1; AEX07732.1; EAW75895.1; EAX07787.1; XP_005256841.1; EAW90627.1; NP_006752.1; AAH68456.2; BAG35533.1; AAD48408.1	0	2	0.1852	0	1	1	454.266	907.524	907.525	-0.63	-0.00029	HCD (High Energy Collision Dissociation)	MS2	60.2554	55	39.2728	13579	31135_761-2.raw	F2	1.35	8	0.003669	0.03774
		Checked	File ID	RT [min]	First Scan	Mass Analyzer	Activation Type	MS Order	# PSMs	# Peptide Groups	Isolation Interference [%]	Ion Inject Time [ms]	# Precursors	# Identified Precursors	Precursor m/z [Da]	Precursor MH+ [Da]	Precursor Charge	Spectrum File
		FALSE	F2	39.2728	13579	Fourier Transform	HCD (High Energy Collision Dissociation)	MS2	2	2	60.2554	55	3	2	454.266	907.524	2	31135_761-2.raw
	FALSE	High	Sequest HT (A3)	Unambiguous	QTIDNSQGAYQEAFDISK		5	AAV38817.1	AAX93143.1; AAV38817.1; AAC28640.1; BAG60000.1; BAG63566.1	0	2	0.654	0	1	1	1007.97	2014.93	2014.94	-1.15	-0.00116	HCD (High Energy Collision Dissociation)	MS2	3.71028	55	39.3743	13641	31135_761-2.raw	F2	2.63	1	0.0001747	1.27e-05
		Checked	File ID	RT [min]	First Scan	Mass Analyzer	Activation Type	MS Order	# PSMs	# Peptide Groups	Isolation Interference [%]	Ion Inject Time [ms]	# Precursors	# Identified Precursors	Precursor m/z [Da]	Precursor MH+ [Da]	Precursor Charge	Spectrum File
		FALSE	F2	39.3743	13641	Fourier Transform	HCD (High Energy Collision Dissociation)	MS2	1	1	3.71028	55	1	1	1007.97	2014.93	2	31135_761-2.raw
	FALSE	High	Sequest HT (A3)	Unambiguous	DSTLIMQLLR		35	BAG70074.1; AAA35483.1; AAV38817.1; NP_036611.2; AAH51814.1; NP_006752.1; AAH68456.2	EAW60001.1; AEX07733.1; BAH14572.1; BAH12451.1; AAG01995.1; AAA59546.1; BAG70074.1; AAA35483.1; BAG56989.1; AAH73141.1; NP_003396.1; CAG46703.1; BAG58085.1; BAF98758.1; AAX93143.1; AAV38817.1; AAC28640.1; XP_016880494.1; NP_036611.2; AAH01550.1; AAX68683.1; BAH11832.1; BAG60000.1; BAG51276.1; AAH51814.1; ABD14427.1; AEX07732.1; EAX07787.1; EAW58409.1; BAG63566.1; XP_005256841.1; NP_006752.1; AAH68456.2; BAG35533.1; AAD48408.1	0	2	0.5817	0	1	1	595.334	1189.66	1189.66	-0.31	-0.00018	HCD (High Energy Collision Dissociation)	MS2	60.2547	55	54.1943	21146	31135_761-2.raw	F2	2.63	7	0.0001747	0.0003045
		Checked	File ID	RT [min]	First Scan	Mass Analyzer	Activation Type	MS Order	# PSMs	# Peptide Groups	Isolation Interference [%]	Ion Inject Time [ms]	# Precursors	# Identified Precursors	Precursor m/z [Da]	Precursor MH+ [Da]	Precursor Charge	Spectrum File
		FALSE	F2	54.1943	21146	Fourier Transform	HCD (High Energy Collision Dissociation)	MS2	2	2	60.2547	55	4	2	595.334	1189.66	2	31135_761-2.raw
	FALSE	High	Sequest HT (A3)	Unambiguous	TAFDEAIAELDTLNEDSYK		5	AAV38817.1	AAX93143.1; AAV38817.1; AAC28640.1; BAG60000.1; BAG63566.1	0	3	0.4792	0	1	1	715.668	2144.99	2144.99	1.06	0.00076	HCD (High Energy Collision Dissociation)	MS2	30.9149	55	54.2122	21155	31135_761-2.raw	F2	0.96	1	0.0001747	0.0002399
		Checked	File ID	RT [min]	First Scan	Mass Analyzer	Activation Type	MS Order	# PSMs	# Peptide Groups	Isolation Interference [%]	Ion Inject Time [ms]	# Precursors	# Identified Precursors	Precursor m/z [Da]	Precursor MH+ [Da]	Precursor Charge	Spectrum File
		FALSE	F2	54.2122	21155	Fourier Transform	HCD (High Energy Collision Dissociation)	MS2	2	2	30.9149	55	3	2	715.668	2144.99	3	31135_761-2.raw
	FALSE	High	Sequest HT (A3)	Unambiguous	DSTLIMQLLR		35	BAG70074.1; AAA35483.1; AAV38817.1; NP_036611.2; AAH51814.1; NP_006752.1; AAH68456.2	EAW60001.1; AEX07733.1; BAH14572.1; BAH12451.1; AAG01995.1; AAA59546.1; BAG70074.1; AAA35483.1; BAG56989.1; AAH73141.1; NP_003396.1; CAG46703.1; BAG58085.1; BAF98758.1; AAX93143.1; AAV38817.1; AAC28640.1; XP_016880494.1; NP_036611.2; AAH01550.1; AAX68683.1; BAH11832.1; BAG60000.1; BAG51276.1; AAH51814.1; ABD14427.1; AEX07732.1; EAX07787.1; EAW58409.1; BAG63566.1; XP_005256841.1; NP_006752.1; AAH68456.2; BAG35533.1; AAD48408.1	0	2	0.5714	0	1	1	595.334	1189.66	1189.66	-0.51	-0.0003	HCD (High Energy Collision Dissociation)	MS2	42.1839	55	54.3651	21223	31135_761-2.raw	F2	2.59	7	0.0001747	0.0001282
		Checked	File ID	RT [min]	First Scan	Mass Analyzer	Activation Type	MS Order	# PSMs	# Peptide Groups	Isolation Interference [%]	Ion Inject Time [ms]	# Precursors	# Identified Precursors	Precursor m/z [Da]	Precursor MH+ [Da]	Precursor Charge	Spectrum File
		FALSE	F2	54.3651	21223	Fourier Transform	HCD (High Energy Collision Dissociation)	MS2	2	2	42.1839	55	3	2	595.334	1189.66	2	31135_761-2.raw
	FALSE	High	Sequest HT (A3)	Unambiguous	DSTLIMQLLR		35	BAG70074.1; AAA35483.1; AAV38817.1; NP_036611.2; AAH51814.1; NP_006752.1; AAH68456.2	EAW60001.1; AEX07733.1; BAH14572.1; BAH12451.1; AAG01995.1; AAA59546.1; BAG70074.1; AAA35483.1; BAG56989.1; AAH73141.1; NP_003396.1; CAG46703.1; BAG58085.1; BAF98758.1; AAX93143.1; AAV38817.1; AAC28640.1; XP_016880494.1; NP_036611.2; AAH01550.1; AAX68683.1; BAH11832.1; BAG60000.1; BAG51276.1; AAH51814.1; ABD14427.1; AEX07732.1; EAX07787.1; EAW58409.1; BAG63566.1; XP_005256841.1; NP_006752.1; AAH68456.2; BAG35533.1; AAD48408.1	0	2	0.5844	0	1	1	595.334	1189.66	1189.66	0.01	1e-05	HCD (High Energy Collision Dissociation)	MS2	41.5307	55	54.5372	21283	31135_761-2.raw	F2	2.43	7	0.0001747	6.236e-05
		Checked	File ID	RT [min]	First Scan	Mass Analyzer	Activation Type	MS Order	# PSMs	# Peptide Groups	Isolation Interference [%]	Ion Inject Time [ms]	# Precursors	# Identified Precursors	Precursor m/z [Da]	Precursor MH+ [Da]	Precursor Charge	Spectrum File
		FALSE	F2	54.5372	21283	Fourier Transform	HCD (High Energy Collision Dissociation)	MS2	2	2	41.5307	55	3	2	595.334	1189.66	2	31135_761-2.raw
	FALSE	High	Sequest HT (A3)	Unambiguous	DSTLIMQLLR		35	BAG70074.1; AAA35483.1; AAV38817.1; NP_036611.2; AAH51814.1; NP_006752.1; AAH68456.2	EAW60001.1; AEX07733.1; BAH14572.1; BAH12451.1; AAG01995.1; AAA59546.1; BAG70074.1; AAA35483.1; BAG56989.1; AAH73141.1; NP_003396.1; CAG46703.1; BAG58085.1; BAF98758.1; AAX93143.1; AAV38817.1; AAC28640.1; XP_016880494.1; NP_036611.2; AAH01550.1; AAX68683.1; BAH11832.1; BAG60000.1; BAG51276.1; AAH51814.1; ABD14427.1; AEX07732.1; EAX07787.1; EAW58409.1; BAG63566.1; XP_005256841.1; NP_006752.1; AAH68456.2; BAG35533.1; AAD48408.1	0	2	0.533	0	1	1	595.334	1189.66	1189.66	0.32	0.00019	HCD (High Energy Collision Dissociation)	MS2	38.9668	55	54.7059	21353	31135_761-2.raw	F2	1.97	7	0.0001747	0.0001
		Checked	File ID	RT [min]	First Scan	Mass Analyzer	Activation Type	MS Order	# PSMs	# Peptide Groups	Isolation Interference [%]	Ion Inject Time [ms]	# Precursors	# Identified Precursors	Precursor m/z [Da]	Precursor MH+ [Da]	Precursor Charge	Spectrum File
		FALSE	F2	54.7059	21353	Fourier Transform	HCD (High Energy Collision Dissociation)	MS2	1	1	38.9668	55	2	1	595.334	1189.66	2	31135_761-2.raw
	FALSE	High	Sequest HT (A3)	Unambiguous	SIcTTVLELLDK	C3(Carbamidomethyl)	4	AAV38817.1; EAX00978.1	AAV38817.1; AAC28640.1; EAX00978.1; BAG60000.1	0	2	0.4653	0	1	1	696.376	1391.75	1391.75	0.26	0.00018	HCD (High Energy Collision Dissociation)	MS2	31.016	55	57.3395	22355	31135_761-2.raw	F2	2.02	2	0.0001747	7.054e-06
		Checked	File ID	RT [min]	First Scan	Mass Analyzer	Activation Type	MS Order	# PSMs	# Peptide Groups	Isolation Interference [%]	Ion Inject Time [ms]	# Precursors	# Identified Precursors	Precursor m/z [Da]	Precursor MH+ [Da]	Precursor Charge	Spectrum File
		FALSE	F2	57.3395	22355	Fourier Transform	HCD (High Energy Collision Dissociation)	MS2	1	1	31.016	55	4	1	696.376	1391.75	2	31135_761-2.raw
	FALSE	High	Sequest HT (A3)	Unambiguous	TAFDEAIAELDTLNEDSYKDSTLIMQLLR		5	AAV38817.1	AAX93143.1; AAV38817.1; AAC28640.1; BAG60000.1; BAG63566.1	1	3	0.6028	0	1	1	1105.88	3315.63	3315.63	1.19	0.00132	HCD (High Energy Collision Dissociation)	MS2	3.6736	55	66.4656	25876	31135_761-2.raw	F2	1.41	1	0.0001747	6.109e-06
		Checked	File ID	RT [min]	First Scan	Mass Analyzer	Activation Type	MS Order	# PSMs	# Peptide Groups	Isolation Interference [%]	Ion Inject Time [ms]	# Precursors	# Identified Precursors	Precursor m/z [Da]	Precursor MH+ [Da]	Precursor Charge	Spectrum File
		FALSE	F2	66.4656	25876	Fourier Transform	HCD (High Energy Collision Dissociation)	MS2	1	1	3.6736	55	1	1	1105.88	3315.63	3	31135_761-2.raw
	FALSE	High	Sequest HT (A3)	Unambiguous	TAFDEAIAELDTLNEDSYKDSTLIMQLLR		5	AAV38817.1	AAX93143.1; AAV38817.1; AAC28640.1; BAG60000.1; BAG63566.1	1	4	0.6715	0	1	1	829.664	3315.63	3315.63	1.24	0.00102	HCD (High Energy Collision Dissociation)	MS2	4.36481	55	66.4927	25884	31135_761-2.raw	F2	2.07	1	0.0001747	0.0002137
		Checked	File ID	RT [min]	First Scan	Mass Analyzer	Activation Type	MS Order	# PSMs	# Peptide Groups	Isolation Interference [%]	Ion Inject Time [ms]	# Precursors	# Identified Precursors	Precursor m/z [Da]	Precursor MH+ [Da]	Precursor Charge	Spectrum File
		FALSE	F2	66.4927	25884	Fourier Transform	HCD (High Energy Collision Dissociation)	MS2	1	1	4.36481	55	1	1	829.664	3315.63	4	31135_761-2.raw
	FALSE	High	Sequest HT (A3)	Unambiguous	TAFDEAIAELDTLNEDSYKDSTLIMQLLR		5	AAV38817.1	AAX93143.1; AAV38817.1; AAC28640.1; BAG60000.1; BAG63566.1	1	3	0.7425	0	1	1	1105.88	3315.63	3315.63	0.94	0.00103	HCD (High Energy Collision Dissociation)	MS2	1.91529	55	66.6387	25923	31135_761-2.raw	F2	4	1	0.0001747	8.625e-09
		Checked	File ID	RT [min]	First Scan	Mass Analyzer	Activation Type	MS Order	# PSMs	# Peptide Groups	Isolation Interference [%]	Ion Inject Time [ms]	# Precursors	# Identified Precursors	Precursor m/z [Da]	Precursor MH+ [Da]	Precursor Charge	Spectrum File
		FALSE	F2	66.6387	25923	Fourier Transform	HCD (High Energy Collision Dissociation)	MS2	1	1	1.91529	55	1	1	1105.88	3315.63	3	31135_761-2.raw
	FALSE	High	Sequest HT (A3)	Unambiguous	TAFDEAIAELDTLNEDSYKDSTLIMQLLR		5	AAV38817.1	AAX93143.1; AAV38817.1; AAC28640.1; BAG60000.1; BAG63566.1	1	4	0.3469	0	1	1	829.664	3315.63	3315.63	1.35	0.00112	HCD (High Energy Collision Dissociation)	MS2	5.78041	55	66.6653	25932	31135_761-2.raw	F2	1.47	1	0.0001747	4.386e-05
		Checked	File ID	RT [min]	First Scan	Mass Analyzer	Activation Type	MS Order	# PSMs	# Peptide Groups	Isolation Interference [%]	Ion Inject Time [ms]	# Precursors	# Identified Precursors	Precursor m/z [Da]	Precursor MH+ [Da]	Precursor Charge	Spectrum File
		FALSE	F2	66.6653	25932	Fourier Transform	HCD (High Energy Collision Dissociation)	MS2	1	1	5.78041	55	1	1	829.664	3315.63	4	31135_761-2.raw
	FALSE	High	Sequest HT (A3)	Unambiguous	SIcTTVLELLDKYLIANATNPESK	C3(Carbamidomethyl)	4	AAV38817.1; EAX00978.1	AAV38817.1; AAC28640.1; EAX00978.1; BAG60000.1	1	3	0.4632	0	1	1	898.474	2693.41	2693.41	0.81	0.00073	HCD (High Energy Collision Dissociation)	MS2	33.7101	55	66.6782	25936	31135_761-2.raw	F2	0.95	2	0.001238	0.0062
		Checked	File ID	RT [min]	First Scan	Mass Analyzer	Activation Type	MS Order	# PSMs	# Peptide Groups	Isolation Interference [%]	Ion Inject Time [ms]	# Precursors	# Identified Precursors	Precursor m/z [Da]	Precursor MH+ [Da]	Precursor Charge	Spectrum File
		FALSE	F2	66.6782	25936	Fourier Transform	HCD (High Energy Collision Dissociation)	MS2	1	1	33.7101	55	2	1	898.474	2693.41	3	31135_761-2.raw
	FALSE	High	Sequest HT (A3)	Unambiguous	TAFDEAIAELDTLNEDSYKDSTLIMQLLR		5	AAV38817.1	AAX93143.1; AAV38817.1; AAC28640.1; BAG60000.1; BAG63566.1	1	3	0.4206	0	1	1	1105.88	3315.63	3315.63	0.68	0.00075	HCD (High Energy Collision Dissociation)	MS2	9.93654	55	66.8088	25977	31135_761-2.raw	F2	1.07	1	0.0001747	3.837e-05
		Checked	File ID	RT [min]	First Scan	Mass Analyzer	Activation Type	MS Order	# PSMs	# Peptide Groups	Isolation Interference [%]	Ion Inject Time [ms]	# Precursors	# Identified Precursors	Precursor m/z [Da]	Precursor MH+ [Da]	Precursor Charge	Spectrum File
		FALSE	F2	66.8088	25977	Fourier Transform	HCD (High Energy Collision Dissociation)	MS2	1	1	9.93654	55	1	1	1105.88	3315.63	3	31135_761-2.raw
FALSE	High	Master Protein	AAB37341.1	nuclear corepressor KAP-1 [OS=Homo sapiens]	0	64.651	23	12	34	12	835	88.5	5.77	68.08	12	cell organization and biogenesis;defense response;metabolic process;regulation of biological process;response to stimulus	nucleus	catalytic activity;DNA binding;metal ion binding;protein binding;RNA binding	Pf00628, Pf00643	10155	TRIM28	19	Corticotropin-releasing hormone signaling pathway				1	High	1
	Checked	Confidence	Identifying Node	PSM Ambiguity	Annotated Sequence	Modifications	# Proteins	Master Protein Accessions	Protein Accessions	# Missed Cleavages	Charge	DeltaScore	DeltaCn	Rank	Search Engine Rank	m/z [Da]	MH+ [Da]	Theo. MH+ [Da]	DeltaM [ppm]	Deltam/z [Da]	Activation Type	MS Order	Isolation Interference [%]	Ion Inject Time [ms]	RT [min]	First Scan	Spectrum File	File ID	XCorr	# Protein Groups	Percolator q-Value	Percolator PEP
	FALSE	High	Sequest HT (A3)	Unambiguous	SGEGEVSGLMR		6	AAB37341.1	EAW72605.1; BAG36262.1; NP_005753.1; AAH07390.2; AAB37341.1; AAH52986.1	0	2	0.5079	0	1	1	561.266	1121.52	1121.53	-1.34	-0.00075	HCD (High Energy Collision Dissociation)	MS2	55.3568	55	33.2844	9899	31135_761-2.raw	F2	1.89	1	0.0001747	5.966e-05
		Checked	File ID	RT [min]	First Scan	Mass Analyzer	Activation Type	MS Order	# PSMs	# Peptide Groups	Isolation Interference [%]	Ion Inject Time [ms]	# Precursors	# Identified Precursors	Precursor m/z [Da]	Precursor MH+ [Da]	Precursor Charge	Spectrum File
		FALSE	F2	33.2844	9899	Fourier Transform	HCD (High Energy Collision Dissociation)	MS2	1	1	55.3568	55	2	1	561.266	1121.52	2	31135_761-2.raw
	FALSE	High	Sequest HT (A3)	Unambiguous	SGEGEVSGLMR		6	AAB37341.1	EAW72605.1; BAG36262.1; NP_005753.1; AAH07390.2; AAB37341.1; AAH52986.1	0	2	0.4414	0	1	1	561.265	1121.52	1121.53	-2.33	-0.00131	HCD (High Energy Collision Dissociation)	MS2	61.2458	55	33.4675	10021	31135_761-2.raw	F2	1.45	1	0.0001747	0.0005158
		Checked	File ID	RT [min]	First Scan	Mass Analyzer	Activation Type	MS Order	# PSMs	# Peptide Groups	Isolation Interference [%]	Ion Inject Time [ms]	# Precursors	# Identified Precursors	Precursor m/z [Da]	Precursor MH+ [Da]	Precursor Charge	Spectrum File
		FALSE	F2	33.4675	10021	Fourier Transform	HCD (High Energy Collision Dissociation)	MS2	1	1	61.2458	55	3	1	561.265	1121.52	2	31135_761-2.raw
	FALSE	High	Sequest HT (A3)	Unambiguous	SGEGEVSGLMR		6	AAB37341.1	EAW72605.1; BAG36262.1; NP_005753.1; AAH07390.2; AAB37341.1; AAH52986.1	0	2	0.2336	0	1	1	561.263	1121.52	1121.53	-5.62	-0.00315	HCD (High Energy Collision Dissociation)	MS2	51.0598	55	33.6641	10152	31135_761-2.raw	F2	1.07	1	0.004294	0.05116
		Checked	File ID	RT [min]	First Scan	Mass Analyzer	Activation Type	MS Order	# PSMs	# Peptide Groups	Isolation Interference [%]	Ion Inject Time [ms]	# Precursors	# Identified Precursors	Precursor m/z [Da]	Precursor MH+ [Da]	Precursor Charge	Spectrum File
		FALSE	F2	33.6641	10152	Fourier Transform	HCD (High Energy Collision Dissociation)	MS2	1	1	51.0598	55	3	1	561.263	1121.52	2	31135_761-2.raw
	FALSE	High	Sequest HT (A3)	Unambiguous	KLLASLVK		5	AAB37341.1	EAW72605.1; BAG36262.1; NP_005753.1; AAB37341.1; AAH52986.1	1	2	0.1875	0	1	1	436.302	871.596	871.598	-1.52	-0.00066	HCD (High Energy Collision Dissociation)	MS2	72.7978	55	36.0383	11659	31135_761-2.raw	F2	1.44	1	0.004294	0.05286
		Checked	File ID	RT [min]	First Scan	Mass Analyzer	Activation Type	MS Order	# PSMs	# Peptide Groups	Isolation Interference [%]	Ion Inject Time [ms]	# Precursors	# Identified Precursors	Precursor m/z [Da]	Precursor MH+ [Da]	Precursor Charge	Spectrum File
		FALSE	F2	36.0383	11659	Fourier Transform	HCD (High Energy Collision Dissociation)	MS2	2	2	49.6898	55	4	2	435.774	870.54	2	31135_761-2.raw
	FALSE	High	Sequest HT (A3)	Unambiguous	KLLASLVK		5	AAB37341.1	EAW72605.1; BAG36262.1; NP_005753.1; AAB37341.1; AAH52986.1	1	2	0.1353	0	1	1	436.302	871.596	871.598	-1.47	-0.00064	HCD (High Energy Collision Dissociation)	MS2	80.3977	55	36.2112	11766	31135_761-2.raw	F2	1.33	1	0.006014	0.07493
		Checked	File ID	RT [min]	First Scan	Mass Analyzer	Activation Type	MS Order	# PSMs	# Peptide Groups	Isolation Interference [%]	Ion Inject Time [ms]	# Precursors	# Identified Precursors	Precursor m/z [Da]	Precursor MH+ [Da]	Precursor Charge	Spectrum File
		FALSE	F2	36.2112	11766	Fourier Transform	HCD (High Energy Collision Dissociation)	MS2	2	2	49.9147	55	3	2	435.774	870.54	2	31135_761-2.raw
	FALSE	High	Sequest HT (A3)	Unambiguous	mAASAAAASAAAASAASGSPGPGEGSAGGEKR	N-Term(Prot)(Met-loss+Acetyl)	4	AAB37341.1	BAG36262.1; NP_005753.1; AAB37341.1; AAH52986.1	1	3	0.6893	0	1	1	862.412	2585.22	2585.22	0.56	0.00048	HCD (High Energy Collision Dissociation)	MS2	11.1734	55	36.6336	12017	31135_761-2.raw	F2	7.08	1	0.000174672	7.78882e-18
		Checked	File ID	RT [min]	First Scan	Mass Analyzer	Activation Type	MS Order	# PSMs	# Peptide Groups	Isolation Interference [%]	Ion Inject Time [ms]	# Precursors	# Identified Precursors	Precursor m/z [Da]	Precursor MH+ [Da]	Precursor Charge	Spectrum File
		FALSE	F2	36.6336	12017	Fourier Transform	HCD (High Energy Collision Dissociation)	MS2	1	1	11.1734	55	2	1	862.412	2585.22	3	31135_761-2.raw
	FALSE	High	Sequest HT (A3)	Unambiguous	mAASAAAASAAAASAASGSPGPGEGSAGGEKR	N-Term(Prot)(Met-loss+Acetyl)	4	AAB37341.1	BAG36262.1; NP_005753.1; AAB37341.1; AAH52986.1	1	3	0.6413	0	1	1	862.411	2585.22	2585.22	-0.09	-8e-05	HCD (High Energy Collision Dissociation)	MS2	48.742	55	36.8036	12116	31135_761-2.raw	F2	5.13	1	0.0001747	2.014e-14
		Checked	File ID	RT [min]	First Scan	Mass Analyzer	Activation Type	MS Order	# PSMs	# Peptide Groups	Isolation Interference [%]	Ion Inject Time [ms]	# Precursors	# Identified Precursors	Precursor m/z [Da]	Precursor MH+ [Da]	Precursor Charge	Spectrum File
		FALSE	F2	36.8036	12116	Fourier Transform	HCD (High Energy Collision Dissociation)	MS2	1	1	48.742	55	3	1	862.411	2585.22	3	31135_761-2.raw
	FALSE	High	Sequest HT (A3)	Unambiguous	mAASAAAASAAAASAASGSPGPGEGSAGGEKR	N-Term(Prot)(Met-loss+Acetyl)	4	AAB37341.1	BAG36262.1; NP_005753.1; AAB37341.1; AAH52986.1	1	3	0.4867	0	1	1	862.412	2585.22	2585.22	1.25	0.00108	HCD (High Energy Collision Dissociation)	MS2	61.6359	55	37	12235	31135_761-2.raw	F2	3	1	0.0001747	1.218e-05
		Checked	File ID	RT [min]	First Scan	Mass Analyzer	Activation Type	MS Order	# PSMs	# Peptide Groups	Isolation Interference [%]	Ion Inject Time [ms]	# Precursors	# Identified Precursors	Precursor m/z [Da]	Precursor MH+ [Da]	Precursor Charge	Spectrum File
		FALSE	F2	37	12235	Fourier Transform	HCD (High Energy Collision Dissociation)	MS2	1	1	61.6359	55	2	1	862.412	2585.22	3	31135_761-2.raw
	FALSE	High	Sequest HT (A3)	Unambiguous	mAASAAAASAAAASAASGSPGPGEGSAGGEKR	N-Term(Prot)(Met-loss+Acetyl)	4	AAB37341.1	BAG36262.1; NP_005753.1; AAB37341.1; AAH52986.1	1	3	0.4854	0	1	1	862.413	2585.22	2585.22	1.67	0.00144	HCD (High Energy Collision Dissociation)	MS2	58.1615	55	37.1828	12347	31135_761-2.raw	F2	2.06	1	0.0001747	2.602e-06
		Checked	File ID	RT [min]	First Scan	Mass Analyzer	Activation Type	MS Order	# PSMs	# Peptide Groups	Isolation Interference [%]	Ion Inject Time [ms]	# Precursors	# Identified Precursors	Precursor m/z [Da]	Precursor MH+ [Da]	Precursor Charge	Spectrum File
		FALSE	F2	37.1828	12347	Fourier Transform	HCD (High Energy Collision Dissociation)	MS2	1	1	58.1615	55	2	1	862.413	2585.22	3	31135_761-2.raw
	FALSE	High	Sequest HT (A3)	Unambiguous	mAASAAAASAAAASAASGSPGPGEGSAGGEK	N-Term(Prot)(Met-loss+Acetyl)	4	AAB37341.1	BAG36262.1; NP_005753.1; AAB37341.1; AAH52986.1	0	3	0.5274	0	1	1	810.378	2429.12	2429.12	0.7	0.00057	HCD (High Energy Collision Dissociation)	MS2	38.3781	55	37.3096	12422	31135_761-2.raw	F2	2.01	1	0.0001747	4.412e-06
		Checked	File ID	RT [min]	First Scan	Mass Analyzer	Activation Type	MS Order	# PSMs	# Peptide Groups	Isolation Interference [%]	Ion Inject Time [ms]	# Precursors	# Identified Precursors	Precursor m/z [Da]	Precursor MH+ [Da]	Precursor Charge	Spectrum File
		FALSE	F2	37.3096	12422	Fourier Transform	HCD (High Energy Collision Dissociation)	MS2	1	1	38.3781	55	2	1	810.378	2429.12	3	31135_761-2.raw
	FALSE	High	Sequest HT (A3)	Unambiguous	mAASAAAASAAAASAASGSPGPGEGSAGGEKR	N-Term(Prot)(Met-loss+Acetyl)	4	AAB37341.1	BAG36262.1; NP_005753.1; AAB37341.1; AAH52986.1	1	3	0.4158	0	1	1	862.411	2585.22	2585.22	0.18	0.00015	HCD (High Energy Collision Dissociation)	MS2	61.5074	55	37.3735	12460	31135_761-2.raw	F2	1.01	1	0.004379	0.05545
		Checked	File ID	RT [min]	First Scan	Mass Analyzer	Activation Type	MS Order	# PSMs	# Peptide Groups	Isolation Interference [%]	Ion Inject Time [ms]	# Precursors	# Identified Precursors	Precursor m/z [Da]	Precursor MH+ [Da]	Precursor Charge	Spectrum File
		FALSE	F2	37.3735	12460	Fourier Transform	HCD (High Energy Collision Dissociation)	MS2	1	1	61.5074	55	2	1	862.411	2585.22	3	31135_761-2.raw
	FALSE	High	Sequest HT (A3)	Unambiguous	mAASAAAASAAAASAASGSPGPGEGSAGGEK	N-Term(Prot)(Met-loss+Acetyl)	4	AAB37341.1	BAG36262.1; NP_005753.1; AAB37341.1; AAH52986.1	0	3	0.5826	0	1	1	810.377	2429.12	2429.12	0.02	2e-05	HCD (High Energy Collision Dissociation)	MS2	24.8865	55	37.4979	12529	31135_761-2.raw	F2	2.18	1	0.0001747	1.285e-05
		Checked	File ID	RT [min]	First Scan	Mass Analyzer	Activation Type	MS Order	# PSMs	# Peptide Groups	Isolation Interference [%]	Ion Inject Time [ms]	# Precursors	# Identified Precursors	Precursor m/z [Da]	Precursor MH+ [Da]	Precursor Charge	Spectrum File
		FALSE	F2	37.4979	12529	Fourier Transform	HCD (High Energy Collision Dissociation)	MS2	1	1	24.8865	55	2	1	810.377	2429.12	3	31135_761-2.raw
	FALSE	High	Sequest HT (A3)	Unambiguous	QGSGSSQPMEVQEGYGFGSGDDPYSSAEPHVSGVKR		5	AAB37341.1	EAW72605.1; BAG36262.1; NP_005753.1; AAB37341.1; AAH52986.1	1	4	0.6875	0	1	1	929.165	3713.64	3713.64	-0.61	-0.00057	HCD (High Energy Collision Dissociation)	MS2	14.6925	55	39.6165	13793	31135_761-2.raw	F2	2.08	1	0.0001747	0.0001238
		Checked	File ID	RT [min]	First Scan	Mass Analyzer	Activation Type	MS Order	# PSMs	# Peptide Groups	Isolation Interference [%]	Ion Inject Time [ms]	# Precursors	# Identified Precursors	Precursor m/z [Da]	Precursor MH+ [Da]	Precursor Charge	Spectrum File
		FALSE	F2	39.6165	13793	Fourier Transform	HCD (High Energy Collision Dissociation)	MS2	1	1	14.6925	55	2	1	929.165	3713.64	4	31135_761-2.raw
	FALSE	High	Sequest HT (A3)	Unambiguous	QGSGSSQPMEVQEGYGFGSGDDPYSSAEPHVSGVK		5	AAB37341.1	EAW72605.1; BAG36262.1; NP_005753.1; AAB37341.1; AAH52986.1	0	3	0.7573	0	1	1	1186.52	3557.53	3557.54	-2.07	-0.00246	HCD (High Energy Collision Dissociation)	MS2	8.26349	55	40.3478	14235	31135_761-2.raw	F2	1.03	1	0.001846	0.01283
		Checked	File ID	RT [min]	First Scan	Mass Analyzer	Activation Type	MS Order	# PSMs	# Peptide Groups	Isolation Interference [%]	Ion Inject Time [ms]	# Precursors	# Identified Precursors	Precursor m/z [Da]	Precursor MH+ [Da]	Precursor Charge	Spectrum File
		FALSE	F2	40.3478	14235	Fourier Transform	HCD (High Energy Collision Dissociation)	MS2	1	1	8.26349	55	1	1	1186.52	3557.53	3	31135_761-2.raw
	FALSE	High	Sequest HT (A3)	Unambiguous	QGSGSSQPMEVQEGYGFGSGDDPYSSAEPHVSGVK		5	AAB37341.1	EAW72605.1; BAG36262.1; NP_005753.1; AAB37341.1; AAH52986.1	0	3	0.2391	0	1	1	1186.52	3557.55	3557.54	4.21	0.00499	HCD (High Energy Collision Dissociation)	MS2	33.2565	55	40.5298	14342	31135_761-2.raw	F2	0.46	1	0.001157	0.005022
		Checked	File ID	RT [min]	First Scan	Mass Analyzer	Activation Type	MS Order	# PSMs	# Peptide Groups	Isolation Interference [%]	Ion Inject Time [ms]	# Precursors	# Identified Precursors	Precursor m/z [Da]	Precursor MH+ [Da]	Precursor Charge	Spectrum File
		FALSE	F2	40.5298	14342	Fourier Transform	HCD (High Energy Collision Dissociation)	MS2	1	1	33.2565	55	1	1	1186.52	3557.55	3	31135_761-2.raw
	FALSE	High	Sequest HT (A3)	Unambiguous	LTEDKADVQSIIGLQR		7	AAB37341.1	EAW72605.1; BAG36262.1; NP_005753.1; AAH07390.2; AAA74954.1; AAB37341.1; AAH52986.1	1	3	0.4063	0	1	1	595.995	1785.97	1785.97	-0.34	-0.0002	HCD (High Energy Collision Dissociation)	MS2	61.8136	55	40.9672	14600	31135_761-2.raw	F2	1.92	1	0.0005038	0.001601
		Checked	File ID	RT [min]	First Scan	Mass Analyzer	Activation Type	MS Order	# PSMs	# Peptide Groups	Isolation Interference [%]	Ion Inject Time [ms]	# Precursors	# Identified Precursors	Precursor m/z [Da]	Precursor MH+ [Da]	Precursor Charge	Spectrum File
		FALSE	F2	40.9672	14600	Fourier Transform	HCD (High Energy Collision Dissociation)	MS2	2	2	53.2344	55	6	2	594.988	1782.95	3	31135_761-2.raw
	FALSE	High	Sequest HT (A3)	Unambiguous	LSPPYSSPQEFAQDVGR		7	AAB37341.1	EAW72605.1; BAG36262.1; NP_005753.1; AAH07390.2; AAA74954.1; AAB37341.1; AAH52986.1	0	2	0.4724	0	1	1	939.456	1877.91	1877.9	1.5	0.00141	HCD (High Energy Collision Dissociation)	MS2	13.9669	55	41.9268	15159	31135_761-2.raw	F2	1.27	1	0.0001747	8.459e-06
		Checked	File ID	RT [min]	First Scan	Mass Analyzer	Activation Type	MS Order	# PSMs	# Peptide Groups	Isolation Interference [%]	Ion Inject Time [ms]	# Precursors	# Identified Precursors	Precursor m/z [Da]	Precursor MH+ [Da]	Precursor Charge	Spectrum File
		FALSE	F2	41.9268	15159	Fourier Transform	HCD (High Energy Collision Dissociation)	MS2	1	1	13.9669	55	1	1	939.456	1877.91	2	31135_761-2.raw
	FALSE	High	Sequest HT (A3)	Unambiguous	LSPPYSSPQEFAQDVGR		7	AAB37341.1	EAW72605.1; BAG36262.1; NP_005753.1; AAH07390.2; AAA74954.1; AAB37341.1; AAH52986.1	0	2	0.6939	0	1	1	939.456	1877.9	1877.9	0.9	0.00085	HCD (High Energy Collision Dissociation)	MS2	0	55	42.0988	15267	31135_761-2.raw	F2	2.45	1	0.0001747	2.501e-07
		Checked	File ID	RT [min]	First Scan	Mass Analyzer	Activation Type	MS Order	# PSMs	# Peptide Groups	Isolation Interference [%]	Ion Inject Time [ms]	# Precursors	# Identified Precursors	Precursor m/z [Da]	Precursor MH+ [Da]	Precursor Charge	Spectrum File
		FALSE	F2	42.0988	15267	Fourier Transform	HCD (High Energy Collision Dissociation)	MS2	1	1	0	55	1	1	939.456	1877.9	2	31135_761-2.raw
	FALSE	High	Sequest HT (A3)	Unambiguous	LSPPYSSPQEFAQDVGR		7	AAB37341.1	EAW72605.1; BAG36262.1; NP_005753.1; AAH07390.2; AAA74954.1; AAB37341.1; AAH52986.1	0	3	0.4805	0	1	1	626.641	1877.91	1877.9	2.71	0.0017	HCD (High Energy Collision Dissociation)	MS2	41.3098	55	42.1208	15281	31135_761-2.raw	F2	2.31	1	0.0005038	0.00319
		Checked	File ID	RT [min]	First Scan	Mass Analyzer	Activation Type	MS Order	# PSMs	# Peptide Groups	Isolation Interference [%]	Ion Inject Time [ms]	# Precursors	# Identified Precursors	Precursor m/z [Da]	Precursor MH+ [Da]	Precursor Charge	Spectrum File
		FALSE	F2	42.1208	15281	Fourier Transform	HCD (High Energy Collision Dissociation)	MS2	1	1	41.3098	55	4	1	626.641	1877.91	3	31135_761-2.raw
	FALSE	High	Sequest HT (A3)	Unambiguous	LSPPYSSPQEFAQDVGR		7	AAB37341.1	EAW72605.1; BAG36262.1; NP_005753.1; AAH07390.2; AAA74954.1; AAB37341.1; AAH52986.1	0	2	0.5989	0	1	1	939.458	1877.91	1877.9	2.9	0.00273	HCD (High Energy Collision Dissociation)	MS2	0	55	42.2851	15386	31135_761-2.raw	F2	1.82	1	0.0001747	9.422e-06
		Checked	File ID	RT [min]	First Scan	Mass Analyzer	Activation Type	MS Order	# PSMs	# Peptide Groups	Isolation Interference [%]	Ion Inject Time [ms]	# Precursors	# Identified Precursors	Precursor m/z [Da]	Precursor MH+ [Da]	Precursor Charge	Spectrum File
		FALSE	F2	42.2851	15386	Fourier Transform	HCD (High Energy Collision Dissociation)	MS2	1	1	0	55	1	1	939.458	1877.91	2	31135_761-2.raw
	FALSE	High	Sequest HT (A3)	Unambiguous	LSPPYSSPQEFAQDVGR		7	AAB37341.1	EAW72605.1; BAG36262.1; NP_005753.1; AAH07390.2; AAA74954.1; AAB37341.1; AAH52986.1	0	2	0.5507	0	1	1	939.457	1877.91	1877.9	2.57	0.00241	HCD (High Energy Collision Dissociation)	MS2	23.9199	55	42.4713	15509	31135_761-2.raw	F2	1.38	1	0.0001747	5.913e-07
		Checked	File ID	RT [min]	First Scan	Mass Analyzer	Activation Type	MS Order	# PSMs	# Peptide Groups	Isolation Interference [%]	Ion Inject Time [ms]	# Precursors	# Identified Precursors	Precursor m/z [Da]	Precursor MH+ [Da]	Precursor Charge	Spectrum File
		FALSE	F2	42.4713	15509	Fourier Transform	HCD (High Energy Collision Dissociation)	MS2	1	1	23.9199	55	2	1	939.457	1877.91	2	31135_761-2.raw
	FALSE	High	Sequest HT (A3)	Unambiguous	DIVENYFMR		3	AAB37341.1	BAG36262.1; NP_005753.1; AAB37341.1	0	2	0.3846	0	1	1	593.782	1186.56	1186.56	-0.22	-0.00013	HCD (High Energy Collision Dissociation)	MS2	63.9591	55	43.6991	16259	31135_761-2.raw	F2	1.95	1	0.0005038	0.00262
		Checked	File ID	RT [min]	First Scan	Mass Analyzer	Activation Type	MS Order	# PSMs	# Peptide Groups	Isolation Interference [%]	Ion Inject Time [ms]	# Precursors	# Identified Precursors	Precursor m/z [Da]	Precursor MH+ [Da]	Precursor Charge	Spectrum File
		FALSE	F2	43.6991	16259	Fourier Transform	HCD (High Energy Collision Dissociation)	MS2	2	2	63.9591	55	5	2	593.782	1186.56	2	31135_761-2.raw
	FALSE	High	Sequest HT (A3)	Unambiguous	DIVENYFMR		3	AAB37341.1	BAG36262.1; NP_005753.1; AAB37341.1	0	2	0.4472	0	1	1	593.781	1186.55	1186.56	-0.95	-0.00057	HCD (High Energy Collision Dissociation)	MS2	80.0191	55	43.8437	16345	31135_761-2.raw	F2	1.99	1	0.0005038	0.002528
		Checked	File ID	RT [min]	First Scan	Mass Analyzer	Activation Type	MS Order	# PSMs	# Peptide Groups	Isolation Interference [%]	Ion Inject Time [ms]	# Precursors	# Identified Precursors	Precursor m/z [Da]	Precursor MH+ [Da]	Precursor Charge	Spectrum File
		FALSE	F2	43.8437	16345	Fourier Transform	HCD (High Energy Collision Dissociation)	MS2	2	2	71.7575	55	5	2	593.64	1778.91	3	31135_761-2.raw
	FALSE	High	Sequest HT (A3)	Unambiguous	LDLDLTADSQPPVFK		7	AAB37341.1	EAW72605.1; BAG36262.1; NP_005753.1; AAH07390.2; AAA74954.1; AAB37341.1; AAH52986.1	0	2	0.4647	0	1	1	829.937	1658.87	1658.86	2.04	0.00169	HCD (High Energy Collision Dissociation)	MS2	82.8521	55	46.1773	17754	31135_761-2.raw	F2	1.7	1	0.0004631	0.001047
		Checked	File ID	RT [min]	First Scan	Mass Analyzer	Activation Type	MS Order	# PSMs	# Peptide Groups	Isolation Interference [%]	Ion Inject Time [ms]	# Precursors	# Identified Precursors	Precursor m/z [Da]	Precursor MH+ [Da]	Precursor Charge	Spectrum File
		FALSE	F2	46.1773	17754	Fourier Transform	HCD (High Energy Collision Dissociation)	MS2	1	1	82.8521	55	3	1	829.937	1658.87	2	31135_761-2.raw
	FALSE	High	Sequest HT (A3)	Unambiguous	LDLDLTADSQPPVFK		7	AAB37341.1	EAW72605.1; BAG36262.1; NP_005753.1; AAH07390.2; AAA74954.1; AAB37341.1; AAH52986.1	0	2	0.4512	0	1	1	829.937	1658.87	1658.86	1.29	0.00107	HCD (High Energy Collision Dissociation)	MS2	45.0988	55	46.2847	17822	31135_761-2.raw	F2	2.15	1	0.0001747	0.000539
		Checked	File ID	RT [min]	First Scan	Mass Analyzer	Activation Type	MS Order	# PSMs	# Peptide Groups	Isolation Interference [%]	Ion Inject Time [ms]	# Precursors	# Identified Precursors	Precursor m/z [Da]	Precursor MH+ [Da]	Precursor Charge	Spectrum File
		FALSE	F2	46.2847	17822	Fourier Transform	HCD (High Energy Collision Dissociation)	MS2	2	2	75.5852	55	2	2	832.388	1663.77	2	31135_761-2.raw
	FALSE	High	Sequest HT (A3)	Unambiguous	LDLDLTADSQPPVFK		7	AAB37341.1	EAW72605.1; BAG36262.1; NP_005753.1; AAH07390.2; AAA74954.1; AAB37341.1; AAH52986.1	0	2	0.6312	0	1	1	829.936	1658.86	1658.86	0.78	0.00064	HCD (High Energy Collision Dissociation)	MS2	44.0612	55	46.352	17865	31135_761-2.raw	F2	2.63	1	0.0001747	1.17e-05
		Checked	File ID	RT [min]	First Scan	Mass Analyzer	Activation Type	MS Order	# PSMs	# Peptide Groups	Isolation Interference [%]	Ion Inject Time [ms]	# Precursors	# Identified Precursors	Precursor m/z [Da]	Precursor MH+ [Da]	Precursor Charge	Spectrum File
		FALSE	F2	46.352	17865	Fourier Transform	HCD (High Energy Collision Dissociation)	MS2	2	2	44.0612	55	2	2	829.936	1658.86	2	31135_761-2.raw
	FALSE	High	Sequest HT (A3)	Unambiguous	LDLDLTADSQPPVFK		7	AAB37341.1	EAW72605.1; BAG36262.1; NP_005753.1; AAH07390.2; AAA74954.1; AAB37341.1; AAH52986.1	0	2	0.5808	0	1	1	829.936	1658.86	1658.86	0.1	9e-05	HCD (High Energy Collision Dissociation)	MS2	54.4902	55	46.532	17981	31135_761-2.raw	F2	2.6	1	0.0001747	4.982e-06
		Checked	File ID	RT [min]	First Scan	Mass Analyzer	Activation Type	MS Order	# PSMs	# Peptide Groups	Isolation Interference [%]	Ion Inject Time [ms]	# Precursors	# Identified Precursors	Precursor m/z [Da]	Precursor MH+ [Da]	Precursor Charge	Spectrum File
		FALSE	F2	46.532	17981	Fourier Transform	HCD (High Energy Collision Dissociation)	MS2	1	1	54.4902	55	2	1	829.936	1658.86	2	31135_761-2.raw
	FALSE	High	Sequest HT (A3)	Unambiguous	VFPGSTTEDYNLIVIER		7	AAB37341.1	EAW72605.1; BAG36262.1; NP_005753.1; AAH07390.2; AAA74954.1; AAB37341.1; AAH52986.1	0	2	0.5126	0	1	1	977.002	1953	1953	-0.15	-0.00014	HCD (High Energy Collision Dissociation)	MS2	55.5126	55	46.5956	18023	31135_761-2.raw	F2	1.99	1	0.0001747	9.248e-07
		Checked	File ID	RT [min]	First Scan	Mass Analyzer	Activation Type	MS Order	# PSMs	# Peptide Groups	Isolation Interference [%]	Ion Inject Time [ms]	# Precursors	# Identified Precursors	Precursor m/z [Da]	Precursor MH+ [Da]	Precursor Charge	Spectrum File
		FALSE	F2	46.5956	18023	Fourier Transform	HCD (High Energy Collision Dissociation)	MS2	1	1	64.4477	55	3	1	976.147	2926.43	3	31135_761-2.raw
	FALSE	High	Sequest HT (A3)	Unambiguous	LDLDLTADSQPPVFK		7	AAB37341.1	EAW72605.1; BAG36262.1; NP_005753.1; AAH07390.2; AAA74954.1; AAB37341.1; AAH52986.1	0	2	0.4037	0	1	1	829.938	1658.87	1658.86	3.04	0.00252	HCD (High Energy Collision Dissociation)	MS2	86.8866	55	46.6306	18044	31135_761-2.raw	F2	1.61	1	0.001157	0.005063
		Checked	File ID	RT [min]	First Scan	Mass Analyzer	Activation Type	MS Order	# PSMs	# Peptide Groups	Isolation Interference [%]	Ion Inject Time [ms]	# Precursors	# Identified Precursors	Precursor m/z [Da]	Precursor MH+ [Da]	Precursor Charge	Spectrum File
		FALSE	F2	46.6306	18044	Fourier Transform	HCD (High Energy Collision Dissociation)	MS2	2	2	65.1339	55	3	2	828.067	2482.19	3	31135_761-2.raw
	FALSE	High	Sequest HT (A3)	Unambiguous	VFPGSTTEDYNLIVIER		7	AAB37341.1	EAW72605.1; BAG36262.1; NP_005753.1; AAH07390.2; AAA74954.1; AAB37341.1; AAH52986.1	0	2	0.5417	0	1	1	977.004	1953	1953	2.29	0.00223	HCD (High Energy Collision Dissociation)	MS2	49.2675	55	46.699	18086	31135_761-2.raw	F2	2.64	1	0.0001747	1.353e-07
		Checked	File ID	RT [min]	First Scan	Mass Analyzer	Activation Type	MS Order	# PSMs	# Peptide Groups	Isolation Interference [%]	Ion Inject Time [ms]	# Precursors	# Identified Precursors	Precursor m/z [Da]	Precursor MH+ [Da]	Precursor Charge	Spectrum File
		FALSE	F2	46.699	18086	Fourier Transform	HCD (High Energy Collision Dissociation)	MS2	1	1	49.2675	55	2	1	977.004	1953	2	31135_761-2.raw
	FALSE	High	Sequest HT (A3)	Unambiguous	VFPGSTTEDYNLIVIER		7	AAB37341.1	EAW72605.1; BAG36262.1; NP_005753.1; AAH07390.2; AAA74954.1; AAB37341.1; AAH52986.1	0	2	0.5236	0	1	1	977.004	1953	1953	2.47	0.00241	HCD (High Energy Collision Dissociation)	MS2	45.5815	55	46.8874	18204	31135_761-2.raw	F2	2.54	1	0.0001747	3.826e-08
		Checked	File ID	RT [min]	First Scan	Mass Analyzer	Activation Type	MS Order	# PSMs	# Peptide Groups	Isolation Interference [%]	Ion Inject Time [ms]	# Precursors	# Identified Precursors	Precursor m/z [Da]	Precursor MH+ [Da]	Precursor Charge	Spectrum File
		FALSE	F2	46.8874	18204	Fourier Transform	HCD (High Energy Collision Dissociation)	MS2	1	1	45.5815	55	3	1	977.004	1953	2	31135_761-2.raw
	FALSE	High	Sequest HT (A3)	Unambiguous	VFPGSTTEDYNLIVIER		7	AAB37341.1	EAW72605.1; BAG36262.1; NP_005753.1; AAH07390.2; AAA74954.1; AAB37341.1; AAH52986.1	0	2	0.3831	0	1	1	977.003	1953	1953	1.03	0.001	HCD (High Energy Collision Dissociation)	MS2	84.5189	55	46.9904	18271	31135_761-2.raw	F2	1.54	1	0.0001747	1.045e-05
		Checked	File ID	RT [min]	First Scan	Mass Analyzer	Activation Type	MS Order	# PSMs	# Peptide Groups	Isolation Interference [%]	Ion Inject Time [ms]	# Precursors	# Identified Precursors	Precursor m/z [Da]	Precursor MH+ [Da]	Precursor Charge	Spectrum File
		FALSE	F2	46.9904	18271	Fourier Transform	HCD (High Energy Collision Dissociation)	MS2	1	1	58.9532	55	4	1	975.384	1949.76	2	31135_761-2.raw
	FALSE	High	Sequest HT (A3)	Unambiguous	VFPGSTTEDYNLIVIER		7	AAB37341.1	EAW72605.1; BAG36262.1; NP_005753.1; AAH07390.2; AAA74954.1; AAB37341.1; AAH52986.1	0	2	0.4667	0	1	1	977.004	1953	1953	1.84	0.00179	HCD (High Energy Collision Dissociation)	MS2	36.017	55	47.0632	18314	31135_761-2.raw	F2	1.8	1	0.0001747	1.312e-05
		Checked	File ID	RT [min]	First Scan	Mass Analyzer	Activation Type	MS Order	# PSMs	# Peptide Groups	Isolation Interference [%]	Ion Inject Time [ms]	# Precursors	# Identified Precursors	Precursor m/z [Da]	Precursor MH+ [Da]	Precursor Charge	Spectrum File
		FALSE	F2	47.0632	18314	Fourier Transform	HCD (High Energy Collision Dissociation)	MS2	1	1	36.017	55	3	1	977.004	1953	2	31135_761-2.raw
	FALSE	High	Sequest HT (A3)	Unambiguous	FSAVLVEPPPMSLPGAGLSSQELSGGPGDGP		7	AAB37341.1	EAW72605.1; BAG36262.1; NP_005753.1; AAH07390.2; AAA74954.1; AAB37341.1; AAH52986.1	0	3	0.6667	0	1	1	984.156	2950.45	2950.45	0.95	0.00094	HCD (High Energy Collision Dissociation)	MS2	6.71681	55	54.7859	21384	31135_761-2.raw	F2	2.16	1	0.0001747	0.000538
		Checked	File ID	RT [min]	First Scan	Mass Analyzer	Activation Type	MS Order	# PSMs	# Peptide Groups	Isolation Interference [%]	Ion Inject Time [ms]	# Precursors	# Identified Precursors	Precursor m/z [Da]	Precursor MH+ [Da]	Precursor Charge	Spectrum File
		FALSE	F2	54.7859	21384	Fourier Transform	HCD (High Energy Collision Dissociation)	MS2	1	1	6.71681	55	1	1	984.156	2950.45	3	31135_761-2.raw
FALSE	High	Master Protein	BAG37316.1	unnamed protein product [OS=Homo sapiens]	0	64.641	21	14	34	14	876	97.1	4.78	67.79	14	cell organization and biogenesis;cellular component movement;metabolic process;regulation of biological process;response to stimulus;transport	cytoplasm;cytosol;extracellular;membrane;organelle lumen	metal ion binding;protein binding;RNA binding;transporter activity	Pf02985, Pf03810, Pf13513, Pf13646	3837	KPNB1	17					0	High	1
	Checked	Confidence	Identifying Node	PSM Ambiguity	Annotated Sequence	Modifications	# Proteins	Master Protein Accessions	Protein Accessions	# Missed Cleavages	Charge	DeltaScore	DeltaCn	Rank	Search Engine Rank	m/z [Da]	MH+ [Da]	Theo. MH+ [Da]	DeltaM [ppm]	Deltam/z [Da]	Activation Type	MS Order	Isolation Interference [%]	Ion Inject Time [ms]	RT [min]	First Scan	Spectrum File	File ID	XCorr	# Protein Groups	Percolator q-Value	Percolator PEP
	FALSE	High	Sequest HT (A3)	Unambiguous	VLANPGNSQVAR		2	BAG37316.1	EAW94809.1; BAG37316.1	0	2	0.707	0	1	1	613.336	1225.66	1225.66	-0.62	-0.00038	HCD (High Energy Collision Dissociation)	MS2	32.7313	55	29.3256	7255	31135_761-2.raw	F2	3.14	1	0.0001747	3.887e-05
		Checked	File ID	RT [min]	First Scan	Mass Analyzer	Activation Type	MS Order	# PSMs	# Peptide Groups	Isolation Interference [%]	Ion Inject Time [ms]	# Precursors	# Identified Precursors	Precursor m/z [Da]	Precursor MH+ [Da]	Precursor Charge	Spectrum File
		FALSE	F2	29.3256	7255	Fourier Transform	HCD (High Energy Collision Dissociation)	MS2	1	1	32.7313	55	2	1	613.336	1225.66	2	31135_761-2.raw
	FALSE	High	Sequest HT (A3)	Unambiguous	VLANPGNSQVAR		2	BAG37316.1	EAW94809.1; BAG37316.1	0	2	0.7192	0	1	1	613.336	1225.66	1225.66	-0.12	-7e-05	HCD (High Energy Collision Dissociation)	MS2	26.0579	55	29.5049	7374	31135_761-2.raw	F2	3.17	1	0.0001747	5.192e-05
		Checked	File ID	RT [min]	First Scan	Mass Analyzer	Activation Type	MS Order	# PSMs	# Peptide Groups	Isolation Interference [%]	Ion Inject Time [ms]	# Precursors	# Identified Precursors	Precursor m/z [Da]	Precursor MH+ [Da]	Precursor Charge	Spectrum File
		FALSE	F2	29.5049	7374	Fourier Transform	HCD (High Energy Collision Dissociation)	MS2	2	2	26.0579	55	2	2	613.336	1225.66	2	31135_761-2.raw
	FALSE	High	Sequest HT (A3)	Unambiguous	VLANPGNSQVAR		2	BAG37316.1	EAW94809.1; BAG37316.1	0	2	0.6265	0	1	1	613.336	1225.66	1225.66	-0.01	0	HCD (High Energy Collision Dissociation)	MS2	43.3008	55	29.6878	7495	31135_761-2.raw	F2	2.49	1	0.0001747	2.17e-05
		Checked	File ID	RT [min]	First Scan	Mass Analyzer	Activation Type	MS Order	# PSMs	# Peptide Groups	Isolation Interference [%]	Ion Inject Time [ms]	# Precursors	# Identified Precursors	Precursor m/z [Da]	Precursor MH+ [Da]	Precursor Charge	Spectrum File
		FALSE	F2	29.6878	7495	Fourier Transform	HCD (High Energy Collision Dissociation)	MS2	1	1	43.3008	55	4	1	613.336	1225.66	2	31135_761-2.raw
	FALSE	High	Sequest HT (A3)	Unambiguous	VLANPGNSQVAR		2	BAG37316.1	EAW94809.1; BAG37316.1	0	2	0.5	0	1	1	613.335	1225.66	1225.66	-0.89	-0.00055	HCD (High Energy Collision Dissociation)	MS2	76.6869	55	29.8692	7616	31135_761-2.raw	F2	1.92	1	0.0004631	0.0009718
		Checked	File ID	RT [min]	First Scan	Mass Analyzer	Activation Type	MS Order	# PSMs	# Peptide Groups	Isolation Interference [%]	Ion Inject Time [ms]	# Precursors	# Identified Precursors	Precursor m/z [Da]	Precursor MH+ [Da]	Precursor Charge	Spectrum File
		FALSE	F2	29.8692	7616	Fourier Transform	HCD (High Energy Collision Dissociation)	MS2	1	1	76.6869	55	1	1	613.335	1225.66	2	31135_761-2.raw
	FALSE	High	Sequest HT (A3)	Unambiguous	LLETTDRPDGHQNNLR		4	BAG37316.1	NP_001263382.1; EAW94809.1; BAG37316.1; BAH12957.1	0	4	0.4373	0	1	1	470.491	1878.94	1878.94	0.25	0.00012	HCD (High Energy Collision Dissociation)	MS2	61.208	51.814	30.727	8190	31135_761-2.raw	F2	3.11	1	0.0008303	0.004337
		Checked	File ID	RT [min]	First Scan	Mass Analyzer	Activation Type	MS Order	# PSMs	# Peptide Groups	Isolation Interference [%]	Ion Inject Time [ms]	# Precursors	# Identified Precursors	Precursor m/z [Da]	Precursor MH+ [Da]	Precursor Charge	Spectrum File
		FALSE	F2	30.727	8190	Fourier Transform	HCD (High Energy Collision Dissociation)	MS2	2	2	61.208	51.814	8	2	470.491	1878.94	4	31135_761-2.raw
	FALSE	High	Sequest HT (A3)	Unambiguous	LLETTDRPDGHQNNLR		4	BAG37316.1	NP_001263382.1; EAW94809.1; BAG37316.1; BAH12957.1	0	4	0.1866	0	1	1	470.491	1878.94	1878.94	0.85	0.0004	HCD (High Energy Collision Dissociation)	MS2	62.5956	55	30.9007	8309	31135_761-2.raw	F2	2.68	1	0.0005038	0.002114
		Checked	File ID	RT [min]	First Scan	Mass Analyzer	Activation Type	MS Order	# PSMs	# Peptide Groups	Isolation Interference [%]	Ion Inject Time [ms]	# Precursors	# Identified Precursors	Precursor m/z [Da]	Precursor MH+ [Da]	Precursor Charge	Spectrum File
		FALSE	F2	30.9007	8309	Fourier Transform	HCD (High Energy Collision Dissociation)	MS2	2	2	62.5956	55	4	2	470.491	1878.94	4	31135_761-2.raw
	FALSE	High	Sequest HT (A3)	Unambiguous	LLETTDRPDGHQNNLR		4	BAG37316.1	NP_001263382.1; EAW94809.1; BAG37316.1; BAH12957.1	0	4	0.1168	0	1	1	470.49	1878.94	1878.94	-1.87	-0.00088	HCD (High Energy Collision Dissociation)	MS2	53.8975	55	31.0948	8439	31135_761-2.raw	F2	1.97	1	0.001781	0.01073
		Checked	File ID	RT [min]	First Scan	Mass Analyzer	Activation Type	MS Order	# PSMs	# Peptide Groups	Isolation Interference [%]	Ion Inject Time [ms]	# Precursors	# Identified Precursors	Precursor m/z [Da]	Precursor MH+ [Da]	Precursor Charge	Spectrum File
		FALSE	F2	31.0948	8439	Fourier Transform	HCD (High Energy Collision Dissociation)	MS2	1	1	53.8975	55	2	1	470.49	1878.94	4	31135_761-2.raw
	FALSE	High	Sequest HT (A3)	Unambiguous	VAAGLQIK		2	BAG37316.1	EAW94809.1; BAG37316.1	0	2	0.12	0	1	1	400.256	799.504	799.504	0.47	0.00019	HCD (High Energy Collision Dissociation)	MS2	62.2718	55	32.1912	9170	31135_761-2.raw	F2	1.25	1	0.002853	0.0259
		Checked	File ID	RT [min]	First Scan	Mass Analyzer	Activation Type	MS Order	# PSMs	# Peptide Groups	Isolation Interference [%]	Ion Inject Time [ms]	# Precursors	# Identified Precursors	Precursor m/z [Da]	Precursor MH+ [Da]	Precursor Charge	Spectrum File
		FALSE	F2	32.1912	9170	Fourier Transform	HCD (High Energy Collision Dissociation)	MS2	1	1	62.2718	55	4	1	400.256	799.504	2	31135_761-2.raw
	FALSE	High	Sequest HT (A3)	Unambiguous	TTLVIMER		5	BAG37316.1	BAH13488.1; NP_001263382.1; EAW94809.1; BAG37316.1; BAH12957.1	0	2	0.5226	0	1	1	481.772	962.537	962.534	2.85	0.00137	HCD (High Energy Collision Dissociation)	MS2	60.1929	55	37.3201	12428	31135_761-2.raw	F2	1.99	1	0.002346	0.02004
		Checked	File ID	RT [min]	First Scan	Mass Analyzer	Activation Type	MS Order	# PSMs	# Peptide Groups	Isolation Interference [%]	Ion Inject Time [ms]	# Precursors	# Identified Precursors	Precursor m/z [Da]	Precursor MH+ [Da]	Precursor Charge	Spectrum File
		FALSE	F2	37.3201	12428	Fourier Transform	HCD (High Energy Collision Dissociation)	MS2	1	1	60.1929	55	5	1	481.772	962.537	2	31135_761-2.raw
	FALSE	High	Sequest HT (A3)	Unambiguous	TTLVIMER		5	BAG37316.1	BAH13488.1; NP_001263382.1; EAW94809.1; BAG37316.1; BAH12957.1	0	2	0.5289	0	1	1	481.771	962.534	962.534	0.5	0.00024	HCD (High Energy Collision Dissociation)	MS2	54.6257	55	37.4894	12523	31135_761-2.raw	F2	2.25	1	0.0008303	0.004327
		Checked	File ID	RT [min]	First Scan	Mass Analyzer	Activation Type	MS Order	# PSMs	# Peptide Groups	Isolation Interference [%]	Ion Inject Time [ms]	# Precursors	# Identified Precursors	Precursor m/z [Da]	Precursor MH+ [Da]	Precursor Charge	Spectrum File
		FALSE	F2	37.4894	12523	Fourier Transform	HCD (High Energy Collision Dissociation)	MS2	1	1	54.6257	55	2	1	481.771	962.534	2	31135_761-2.raw
	FALSE	High	Sequest HT (A3)	Unambiguous	GDQENVHPDVMLVQPR		5	BAG37316.1	BAH13488.1; NP_001263382.1; EAW94809.1; BAG37316.1; BAH12957.1	0	3	0.5134	0	1	1	611.967	1833.89	1833.89	-2.39	-0.00146	HCD (High Energy Collision Dissociation)	MS2	55.3559	55	37.6413	12609	31135_761-2.raw	F2	2.24	1	0.0004631	0.0009536
		Checked	File ID	RT [min]	First Scan	Mass Analyzer	Activation Type	MS Order	# PSMs	# Peptide Groups	Isolation Interference [%]	Ion Inject Time [ms]	# Precursors	# Identified Precursors	Precursor m/z [Da]	Precursor MH+ [Da]	Precursor Charge	Spectrum File
		FALSE	F2	37.6413	12609	Fourier Transform	HCD (High Energy Collision Dissociation)	MS2	1	1	55.3559	55	5	1	611.967	1833.89	3	31135_761-2.raw
	FALSE	High	Sequest HT (A3)	Unambiguous	LQQVLQMESHIQSTSDR		5	BAG37316.1	BAH13488.1; NP_001263382.1; EAW94809.1; BAG37316.1; BAH12957.1	0	3	0.3214	0	1	1	667.334	1999.99	1999.99	1.03	0.00069	HCD (High Energy Collision Dissociation)	MS2	85.095	55	37.8093	12708	31135_761-2.raw	F2	1.68	1	0.0001747	0.0004881
		Checked	File ID	RT [min]	First Scan	Mass Analyzer	Activation Type	MS Order	# PSMs	# Peptide Groups	Isolation Interference [%]	Ion Inject Time [ms]	# Precursors	# Identified Precursors	Precursor m/z [Da]	Precursor MH+ [Da]	Precursor Charge	Spectrum File
		FALSE	F2	37.8093	12708	Fourier Transform	HCD (High Energy Collision Dissociation)	MS2	1	1	56.762	55	3	1	665.637	1994.9	3	31135_761-2.raw
	FALSE	High	Sequest HT (A3)	Unambiguous	GDQENVHPDVMLVQPR		5	BAG37316.1	BAH13488.1; NP_001263382.1; EAW94809.1; BAG37316.1; BAH12957.1	0	3	0.1692	0	1	1	611.969	1833.89	1833.89	0.7	0.00043	HCD (High Energy Collision Dissociation)	MS2	51.8718	55	37.8145	12711	31135_761-2.raw	F2	1.3	1	0.001637	0.007735
		Checked	File ID	RT [min]	First Scan	Mass Analyzer	Activation Type	MS Order	# PSMs	# Peptide Groups	Isolation Interference [%]	Ion Inject Time [ms]	# Precursors	# Identified Precursors	Precursor m/z [Da]	Precursor MH+ [Da]	Precursor Charge	Spectrum File
		FALSE	F2	37.8145	12711	Fourier Transform	HCD (High Energy Collision Dissociation)	MS2	2	2	51.8718	55	4	2	611.969	1833.89	3	31135_761-2.raw
	FALSE	High	Sequest HT (A3)	Unambiguous	LQQVLQMESHIQSTSDR		5	BAG37316.1	BAH13488.1; NP_001263382.1; EAW94809.1; BAG37316.1; BAH12957.1	0	3	0.4303	0	1	1	667.334	1999.99	1999.99	0.3	0.0002	HCD (High Energy Collision Dissociation)	MS2	40.3783	55	37.8183	12713	31135_761-2.raw	F2	1.65	1	0.0001747	3.011e-05
		Checked	File ID	RT [min]	First Scan	Mass Analyzer	Activation Type	MS Order	# PSMs	# Peptide Groups	Isolation Interference [%]	Ion Inject Time [ms]	# Precursors	# Identified Precursors	Precursor m/z [Da]	Precursor MH+ [Da]	Precursor Charge	Spectrum File
		FALSE	F2	37.8183	12713	Fourier Transform	HCD (High Energy Collision Dissociation)	MS2	2	2	40.3783	55	3	2	667.334	1999.99	3	31135_761-2.raw
	FALSE	High	Sequest HT (A3)	Unambiguous	LQQVLQMESHIQSTSDR		5	BAG37316.1	BAH13488.1; NP_001263382.1; EAW94809.1; BAG37316.1; BAH12957.1	0	3	0.432	0	1	1	667.334	1999.99	1999.99	0.58	0.00038	HCD (High Energy Collision Dissociation)	MS2	42.2286	55	37.9901	12817	31135_761-2.raw	F2	2.5	1	0.0001747	3.114e-06
		Checked	File ID	RT [min]	First Scan	Mass Analyzer	Activation Type	MS Order	# PSMs	# Peptide Groups	Isolation Interference [%]	Ion Inject Time [ms]	# Precursors	# Identified Precursors	Precursor m/z [Da]	Precursor MH+ [Da]	Precursor Charge	Spectrum File
		FALSE	F2	37.9901	12817	Fourier Transform	HCD (High Energy Collision Dissociation)	MS2	2	2	42.2286	55	4	2	667.334	1999.99	3	31135_761-2.raw
	FALSE	High	Sequest HT (A3)	Unambiguous	LQQVLQMESHIQSTSDR		5	BAG37316.1	BAH13488.1; NP_001263382.1; EAW94809.1; BAG37316.1; BAH12957.1	0	3	0.0873	0	1	1	667.334	1999.99	1999.99	0.67	0.00045	HCD (High Energy Collision Dissociation)	MS2	62.7928	55	38.1637	12917	31135_761-2.raw	F2	1.26	1	0.0005038	0.001996
		Checked	File ID	RT [min]	First Scan	Mass Analyzer	Activation Type	MS Order	# PSMs	# Peptide Groups	Isolation Interference [%]	Ion Inject Time [ms]	# Precursors	# Identified Precursors	Precursor m/z [Da]	Precursor MH+ [Da]	Precursor Charge	Spectrum File
		FALSE	F2	38.1637	12917	Fourier Transform	HCD (High Energy Collision Dissociation)	MS2	1	1	62.7928	55	4	1	667.334	1999.99	3	31135_761-2.raw
	FALSE	High	Sequest HT (A3)	Unambiguous	WLAIDANAR		2	BAG37316.1	EAW94809.1; BAG37316.1	0	2	0.3413	0	1	1	515.276	1029.54	1029.55	-2.84	-0.00146	HCD (High Energy Collision Dissociation)	MS2	65.3337	55	38.304	12998	31135_761-2.raw	F2	2.08	1	0.001781	0.01025
		Checked	File ID	RT [min]	First Scan	Mass Analyzer	Activation Type	MS Order	# PSMs	# Peptide Groups	Isolation Interference [%]	Ion Inject Time [ms]	# Precursors	# Identified Precursors	Precursor m/z [Da]	Precursor MH+ [Da]	Precursor Charge	Spectrum File
		FALSE	F2	38.304	12998	Fourier Transform	HCD (High Energy Collision Dissociation)	MS2	1	1	65.3337	55	7	1	515.276	1029.54	2	31135_761-2.raw
	FALSE	High	Sequest HT (A3)	Unambiguous	VAALQNLVK		5	BAG37316.1	BAH13488.1; NP_001263382.1; EAW94809.1; BAG37316.1; BAH12957.1	0	2	0.2328	0	1	1	478.3	955.593	955.593	-0.75	-0.00036	HCD (High Energy Collision Dissociation)	MS2	68.6398	55	38.3464	13024	31135_761-2.raw	F2	1.89	1	0.0004631	0.0011
		Checked	File ID	RT [min]	First Scan	Mass Analyzer	Activation Type	MS Order	# PSMs	# Peptide Groups	Isolation Interference [%]	Ion Inject Time [ms]	# Precursors	# Identified Precursors	Precursor m/z [Da]	Precursor MH+ [Da]	Precursor Charge	Spectrum File
		FALSE	F2	38.3464	13024	Fourier Transform	HCD (High Energy Collision Dissociation)	MS2	1	1	68.6398	55	6	1	478.3	955.593	2	31135_761-2.raw
	FALSE	High	Sequest HT (A3)	Unambiguous	WLAIDANAR		2	BAG37316.1	EAW94809.1; BAG37316.1	0	2	0.356	0	1	1	515.277	1029.55	1029.55	-0.47	-0.00024	HCD (High Energy Collision Dissociation)	MS2	77.1911	55	38.3596	13032	31135_761-2.raw	F2	1.91	1	0.001846	0.01239
		Checked	File ID	RT [min]	First Scan	Mass Analyzer	Activation Type	MS Order	# PSMs	# Peptide Groups	Isolation Interference [%]	Ion Inject Time [ms]	# Precursors	# Identified Precursors	Precursor m/z [Da]	Precursor MH+ [Da]	Precursor Charge	Spectrum File
		FALSE	F2	38.3596	13032	Fourier Transform	HCD (High Energy Collision Dissociation)	MS2	2	2	68.4612	55	5	2	516.302	1031.6	2	31135_761-2.raw
	FALSE	High	Sequest HT (A3)	Unambiguous	SDYDMVDYLNELR		5	BAG37316.1	BAH13488.1; NP_001263382.1; EAW94809.1; BAG37316.1; BAH12957.1	0	2	0.7091	0	1	1	816.863	1632.72	1632.72	-1.59	-0.0013	HCD (High Energy Collision Dissociation)	MS2	81.5666	55	49.5751	19438	31135_761-2.raw	F2	1.65	1	0.0001747	4.225e-05
		Checked	File ID	RT [min]	First Scan	Mass Analyzer	Activation Type	MS Order	# PSMs	# Peptide Groups	Isolation Interference [%]	Ion Inject Time [ms]	# Precursors	# Identified Precursors	Precursor m/z [Da]	Precursor MH+ [Da]	Precursor Charge	Spectrum File
		FALSE	F2	49.5751	19438	Fourier Transform	HCD (High Energy Collision Dissociation)	MS2	1	1	74.491	55	6	1	816.687	3263.73	4	31135_761-2.raw
	FALSE	High	Sequest HT (A3)	Unambiguous	LAATNALLNSLEFTK		5	BAG37316.1	BAH13488.1; NP_001263382.1; EAW94809.1; BAG37316.1; BAH12957.1	0	2	0.5882	0	1	1	803.447	1605.89	1605.88	1.69	0.00136	HCD (High Energy Collision Dissociation)	MS2	36.6628	55	51.0951	20050	31135_761-2.raw	F2	2.89	1	0.0001747	1.495e-06
		Checked	File ID	RT [min]	First Scan	Mass Analyzer	Activation Type	MS Order	# PSMs	# Peptide Groups	Isolation Interference [%]	Ion Inject Time [ms]	# Precursors	# Identified Precursors	Precursor m/z [Da]	Precursor MH+ [Da]	Precursor Charge	Spectrum File
		FALSE	F2	51.0951	20050	Fourier Transform	HCD (High Energy Collision Dissociation)	MS2	1	1	36.6628	55	3	1	803.447	1605.89	2	31135_761-2.raw
	FALSE	High	Sequest HT (A3)	Unambiguous	LAATNALLNSLEFTK		5	BAG37316.1	BAH13488.1; NP_001263382.1; EAW94809.1; BAG37316.1; BAH12957.1	0	2	0.5875	0	1	1	803.447	1605.89	1605.88	1.31	0.00105	HCD (High Energy Collision Dissociation)	MS2	32.4347	55	51.2836	20111	31135_761-2.raw	F2	3.2	1	0.0001747	1.479e-08
		Checked	File ID	RT [min]	First Scan	Mass Analyzer	Activation Type	MS Order	# PSMs	# Peptide Groups	Isolation Interference [%]	Ion Inject Time [ms]	# Precursors	# Identified Precursors	Precursor m/z [Da]	Precursor MH+ [Da]	Precursor Charge	Spectrum File
		FALSE	F2	51.2836	20111	Fourier Transform	HCD (High Energy Collision Dissociation)	MS2	1	1	32.4347	55	4	1	803.447	1605.89	2	31135_761-2.raw
	FALSE	High	Sequest HT (A3)	Unambiguous	AAVENLPTFLVELSR		2	BAG37316.1	EAW94809.1; BAG37316.1	0	2	0.5993	0	1	1	829.96	1658.91	1658.91	0.99	0.00082	HCD (High Energy Collision Dissociation)	MS2	18.9626	55	58.0109	22607	31135_761-2.raw	F2	2.82	1	0.0001747	5.958e-08
		Checked	File ID	RT [min]	First Scan	Mass Analyzer	Activation Type	MS Order	# PSMs	# Peptide Groups	Isolation Interference [%]	Ion Inject Time [ms]	# Precursors	# Identified Precursors	Precursor m/z [Da]	Precursor MH+ [Da]	Precursor Charge	Spectrum File
		FALSE	F2	58.0109	22607	Fourier Transform	HCD (High Energy Collision Dissociation)	MS2	1	1	18.9626	55	2	1	829.96	1658.91	2	31135_761-2.raw
	FALSE	High	Sequest HT (A3)	Unambiguous	AAVENLPTFLVELSR		2	BAG37316.1	EAW94809.1; BAG37316.1	0	3	0.4453	0	1	1	553.642	1658.91	1658.91	-0.21	-0.00012	HCD (High Energy Collision Dissociation)	MS2	7.17397	55	58.1618	22654	31135_761-2.raw	F2	1.28	1	0.0005038	0.001579
		Checked	File ID	RT [min]	First Scan	Mass Analyzer	Activation Type	MS Order	# PSMs	# Peptide Groups	Isolation Interference [%]	Ion Inject Time [ms]	# Precursors	# Identified Precursors	Precursor m/z [Da]	Precursor MH+ [Da]	Precursor Charge	Spectrum File
		FALSE	F2	58.1618	22654	Fourier Transform	HCD (High Energy Collision Dissociation)	MS2	1	1	7.17397	55	1	1	553.642	1658.91	3	31135_761-2.raw
	FALSE	High	Sequest HT (A3)	Unambiguous	AAVENLPTFLVELSR		2	BAG37316.1	EAW94809.1; BAG37316.1	0	2	0.5836	0	1	1	829.959	1658.91	1658.91	-0.06	-5e-05	HCD (High Energy Collision Dissociation)	MS2	19.5009	55	58.1856	22665	31135_761-2.raw	F2	3.41	1	0.0001747	1.365e-07
		Checked	File ID	RT [min]	First Scan	Mass Analyzer	Activation Type	MS Order	# PSMs	# Peptide Groups	Isolation Interference [%]	Ion Inject Time [ms]	# Precursors	# Identified Precursors	Precursor m/z [Da]	Precursor MH+ [Da]	Precursor Charge	Spectrum File
		FALSE	F2	58.1856	22665	Fourier Transform	HCD (High Energy Collision Dissociation)	MS2	1	1	19.5009	55	3	1	829.959	1658.91	2	31135_761-2.raw
	FALSE	High	Sequest HT (A3)	Unambiguous	AAVENLPTFLVELSR		2	BAG37316.1	EAW94809.1; BAG37316.1	0	2	0.4625	0	1	1	829.959	1658.91	1658.91	0	0	HCD (High Energy Collision Dissociation)	MS2	23.4702	55	58.3818	22740	31135_761-2.raw	F2	2.53	1	0.0001747	7.138e-07
		Checked	File ID	RT [min]	First Scan	Mass Analyzer	Activation Type	MS Order	# PSMs	# Peptide Groups	Isolation Interference [%]	Ion Inject Time [ms]	# Precursors	# Identified Precursors	Precursor m/z [Da]	Precursor MH+ [Da]	Precursor Charge	Spectrum File
		FALSE	F2	58.3818	22740	Fourier Transform	HCD (High Energy Collision Dissociation)	MS2	1	1	23.4702	55	1	1	829.959	1658.91	2	31135_761-2.raw
	FALSE	High	Sequest HT (A3)	Unambiguous	VQHQDALQISDVVMASLLR		5	BAG37316.1	BAH13488.1; NP_001263382.1; EAW94809.1; BAG37316.1; BAH12957.1	0	3	0.5575	0	1	1	708.38	2123.13	2123.13	-1.03	-0.00073	HCD (High Energy Collision Dissociation)	MS2	21.112	55	59.307	23064	31135_761-2.raw	F2	3.39	1	0.0001747	1.46e-07
		Checked	File ID	RT [min]	First Scan	Mass Analyzer	Activation Type	MS Order	# PSMs	# Peptide Groups	Isolation Interference [%]	Ion Inject Time [ms]	# Precursors	# Identified Precursors	Precursor m/z [Da]	Precursor MH+ [Da]	Precursor Charge	Spectrum File
		FALSE	F2	59.307	23064	Fourier Transform	HCD (High Energy Collision Dissociation)	MS2	1	1	21.112	55	3	1	708.38	2123.13	3	31135_761-2.raw
	FALSE	High	Sequest HT (A3)	Unambiguous	VQHQDALQISDVVMASLLR		5	BAG37316.1	BAH13488.1; NP_001263382.1; EAW94809.1; BAG37316.1; BAH12957.1	0	3	0.6078	0	1	1	708.382	2123.13	2123.13	2.43	0.00172	HCD (High Energy Collision Dissociation)	MS2	46.8067	55	59.4882	23146	31135_761-2.raw	F2	3.85	1	0.0001747	4.255e-07
		Checked	File ID	RT [min]	First Scan	Mass Analyzer	Activation Type	MS Order	# PSMs	# Peptide Groups	Isolation Interference [%]	Ion Inject Time [ms]	# Precursors	# Identified Precursors	Precursor m/z [Da]	Precursor MH+ [Da]	Precursor Charge	Spectrum File
		FALSE	F2	59.4882	23146	Fourier Transform	HCD (High Energy Collision Dissociation)	MS2	1	1	46.8067	55	1	1	708.382	2123.13	3	31135_761-2.raw
	FALSE	High	Sequest HT (A3)	Unambiguous	mELITILEK	N-Term(Prot)(Acetyl)	2	BAG37316.1	EAW94809.1; BAG37316.1	0	2	0.6125	0	1	1	566.32	1131.63	1131.63	-0.79	-0.00045	HCD (High Energy Collision Dissociation)	MS2	2.24131	55	62.3069	24433	31135_761-2.raw	F2	2.4	1	0.0001747	2.237e-05
		Checked	File ID	RT [min]	First Scan	Mass Analyzer	Activation Type	MS Order	# PSMs	# Peptide Groups	Isolation Interference [%]	Ion Inject Time [ms]	# Precursors	# Identified Precursors	Precursor m/z [Da]	Precursor MH+ [Da]	Precursor Charge	Spectrum File
		FALSE	F2	62.3069	24433	Fourier Transform	HCD (High Energy Collision Dissociation)	MS2	1	1	2.24131	55	1	1	566.32	1131.63	2	31135_761-2.raw
	FALSE	High	Sequest HT (A3)	Unambiguous	mELITILEK	N-Term(Prot)(Acetyl)	2	BAG37316.1	EAW94809.1; BAG37316.1	0	2	0.4421	0	1	1	566.32	1131.63	1131.63	0.54	0.0003	HCD (High Energy Collision Dissociation)	MS2	0	55	62.4751	24505	31135_761-2.raw	F2	2.42	1	0.0001747	1.509e-05
		Checked	File ID	RT [min]	First Scan	Mass Analyzer	Activation Type	MS Order	# PSMs	# Peptide Groups	Isolation Interference [%]	Ion Inject Time [ms]	# Precursors	# Identified Precursors	Precursor m/z [Da]	Precursor MH+ [Da]	Precursor Charge	Spectrum File
		FALSE	F2	62.4751	24505	Fourier Transform	HCD (High Energy Collision Dissociation)	MS2	1	1	0	55	1	1	566.32	1131.63	2	31135_761-2.raw
	FALSE	High	Sequest HT (A3)	Unambiguous	GALQYLVPILTQTLTK		4	BAG37316.1	BAH13488.1; NP_001263382.1; EAW94809.1; BAG37316.1	0	3	0.4132	0	1	1	587.017	1759.04	1759.04	0.29	0.00017	HCD (High Energy Collision Dissociation)	MS2	11.639	55	62.7433	24638	31135_761-2.raw	F2	1.21	1	0.001157	0.004988
		Checked	File ID	RT [min]	First Scan	Mass Analyzer	Activation Type	MS Order	# PSMs	# Peptide Groups	Isolation Interference [%]	Ion Inject Time [ms]	# Precursors	# Identified Precursors	Precursor m/z [Da]	Precursor MH+ [Da]	Precursor Charge	Spectrum File
		FALSE	F2	62.7433	24638	Fourier Transform	HCD (High Energy Collision Dissociation)	MS2	1	1	11.639	55	1	1	587.017	1759.04	3	31135_761-2.raw
	FALSE	High	Sequest HT (A3)	Unambiguous	GALQYLVPILTQTLTK		4	BAG37316.1	BAH13488.1; NP_001263382.1; EAW94809.1; BAG37316.1	0	2	0.626	0	1	1	880.022	1759.04	1759.04	-0.32	-0.00028	HCD (High Energy Collision Dissociation)	MS2	54.2374	55	62.7759	24654	31135_761-2.raw	F2	1.31	1	0.0001747	0.0002055
		Checked	File ID	RT [min]	First Scan	Mass Analyzer	Activation Type	MS Order	# PSMs	# Peptide Groups	Isolation Interference [%]	Ion Inject Time [ms]	# Precursors	# Identified Precursors	Precursor m/z [Da]	Precursor MH+ [Da]	Precursor Charge	Spectrum File
		FALSE	F2	62.7759	24654	Fourier Transform	HCD (High Energy Collision Dissociation)	MS2	1	1	54.2374	55	1	1	880.022	1759.04	2	31135_761-2.raw
	FALSE	High	Sequest HT (A3)	Unambiguous	GALQYLVPILTQTLTK		4	BAG37316.1	BAH13488.1; NP_001263382.1; EAW94809.1; BAG37316.1	0	3	0.1733	0	1	1	587.017	1759.04	1759.04	-0.5	-0.00029	HCD (High Energy Collision Dissociation)	MS2	3.92737	55	63.0327	24782	31135_761-2.raw	F2	0.75	1	0.001846	0.01219
		Checked	File ID	RT [min]	First Scan	Mass Analyzer	Activation Type	MS Order	# PSMs	# Peptide Groups	Isolation Interference [%]	Ion Inject Time [ms]	# Precursors	# Identified Precursors	Precursor m/z [Da]	Precursor MH+ [Da]	Precursor Charge	Spectrum File
		FALSE	F2	63.0327	24782	Fourier Transform	HCD (High Energy Collision Dissociation)	MS2	1	1	3.92737	55	1	1	587.017	1759.04	3	31135_761-2.raw
	FALSE	High	Sequest HT (A3)	Unambiguous	GALQYLVPILTQTLTK		4	BAG37316.1	BAH13488.1; NP_001263382.1; EAW94809.1; BAG37316.1	0	2	0.5804	0	1	1	880.022	1759.04	1759.04	-0.04	-4e-05	HCD (High Energy Collision Dissociation)	MS2	45.2001	55	63.2726	24913	31135_761-2.raw	F2	1.12	1	0.0005038	0.001177
		Checked	File ID	RT [min]	First Scan	Mass Analyzer	Activation Type	MS Order	# PSMs	# Peptide Groups	Isolation Interference [%]	Ion Inject Time [ms]	# Precursors	# Identified Precursors	Precursor m/z [Da]	Precursor MH+ [Da]	Precursor Charge	Spectrum File
		FALSE	F2	63.2726	24913	Fourier Transform	HCD (High Energy Collision Dissociation)	MS2	1	1	45.2001	55	2	1	880.022	1759.04	2	31135_761-2.raw
FALSE	High	Master Protein	BAG62585.1	unnamed protein product [OS=Homo sapiens]	0	64.354	42	11	33	1	364	38.1	7.84	62.37	11	metabolic process;regulation of biological process;response to stimulus;transport	cytosol;membrane	DNA binding;protein binding;RNA binding	Pf00013, Pf07650, Pf13014	8570	KHSRP	19					0	High	1
	Checked	Confidence	Identifying Node	PSM Ambiguity	Annotated Sequence	Modifications	# Proteins	Master Protein Accessions	Protein Accessions	# Missed Cleavages	Charge	DeltaScore	DeltaCn	Rank	Search Engine Rank	m/z [Da]	MH+ [Da]	Theo. MH+ [Da]	DeltaM [ppm]	Deltam/z [Da]	Activation Type	MS Order	Isolation Interference [%]	Ion Inject Time [ms]	RT [min]	First Scan	Spectrum File	File ID	XCorr	# Protein Groups	Percolator q-Value	Percolator PEP
	FALSE	High	Sequest HT (A3)	Unambiguous	DAFADAVQR		11	BAG62585.1; XP_005259725.1	EAW69095.1; BAG62585.1; AAC50892.1; XP_011526697.1; NP_003676.2; AAD29861.1; XP_005259725.1; XP_016882898.1; AAB53222.1; XP_016882897.1; AAH85004.1	0	2	0.4071	0	1	1	496.742	992.476	992.48	-3.4	-0.00169	HCD (High Energy Collision Dissociation)	MS2	67.9045	55	31.7792	8896	31135_761-2.raw	F2	2.53	2	0.002033	0.01374
		Checked	File ID	RT [min]	First Scan	Mass Analyzer	Activation Type	MS Order	# PSMs	# Peptide Groups	Isolation Interference [%]	Ion Inject Time [ms]	# Precursors	# Identified Precursors	Precursor m/z [Da]	Precursor MH+ [Da]	Precursor Charge	Spectrum File
		FALSE	F2	31.7792	8896	Fourier Transform	HCD (High Energy Collision Dissociation)	MS2	1	1	67.9045	55	3	1	496.742	992.476	2	31135_761-2.raw
	FALSE	High	Sequest HT (A3)	Unambiguous	DAFADAVQR		11	BAG62585.1; XP_005259725.1	EAW69095.1; BAG62585.1; AAC50892.1; XP_011526697.1; NP_003676.2; AAD29861.1; XP_005259725.1; XP_016882898.1; AAB53222.1; XP_016882897.1; AAH85004.1	0	2	0.5078	0	1	1	496.743	992.479	992.48	-0.32	-0.00016	HCD (High Energy Collision Dissociation)	MS2	54.5611	55	31.9565	9014	31135_761-2.raw	F2	2.58	2	0.001238	0.005746
		Checked	File ID	RT [min]	First Scan	Mass Analyzer	Activation Type	MS Order	# PSMs	# Peptide Groups	Isolation Interference [%]	Ion Inject Time [ms]	# Precursors	# Identified Precursors	Precursor m/z [Da]	Precursor MH+ [Da]	Precursor Charge	Spectrum File
		FALSE	F2	31.9565	9014	Fourier Transform	HCD (High Energy Collision Dissociation)	MS2	1	1	54.5611	55	4	1	496.743	992.479	2	31135_761-2.raw
	FALSE	High	Sequest HT (A3)	Unambiguous	DAFADAVQR		11	BAG62585.1; XP_005259725.1	EAW69095.1; BAG62585.1; AAC50892.1; XP_011526697.1; NP_003676.2; AAD29861.1; XP_005259725.1; XP_016882898.1; AAB53222.1; XP_016882897.1; AAH85004.1	0	2	0.4299	0	1	1	496.743	992.479	992.48	-0.69	-0.00034	HCD (High Energy Collision Dissociation)	MS2	79.518	55	32.1584	9149	31135_761-2.raw	F2	2.14	2	0.001238	0.006043
		Checked	File ID	RT [min]	First Scan	Mass Analyzer	Activation Type	MS Order	# PSMs	# Peptide Groups	Isolation Interference [%]	Ion Inject Time [ms]	# Precursors	# Identified Precursors	Precursor m/z [Da]	Precursor MH+ [Da]	Precursor Charge	Spectrum File
		FALSE	F2	32.1584	9149	Fourier Transform	HCD (High Energy Collision Dissociation)	MS2	2	2	79.518	55	4	2	496.743	992.479	2	31135_761-2.raw
	FALSE	High	Sequest HT (A3)	Unambiguous	DAFADAVQR		11	BAG62585.1; XP_005259725.1	EAW69095.1; BAG62585.1; AAC50892.1; XP_011526697.1; NP_003676.2; AAD29861.1; XP_005259725.1; XP_016882898.1; AAB53222.1; XP_016882897.1; AAH85004.1	0	2	0.2071	0	1	1	496.743	992.48	992.48	0.05	3e-05	HCD (High Energy Collision Dissociation)	MS2	83.2234	55	32.1996	9176	31135_761-2.raw	F2	1.69	2	0.001238	0.006034
		Checked	File ID	RT [min]	First Scan	Mass Analyzer	Activation Type	MS Order	# PSMs	# Peptide Groups	Isolation Interference [%]	Ion Inject Time [ms]	# Precursors	# Identified Precursors	Precursor m/z [Da]	Precursor MH+ [Da]	Precursor Charge	Spectrum File
		FALSE	F2	32.1996	9176	Fourier Transform	HCD (High Energy Collision Dissociation)	MS2	1	1	79.3545	55	5	1	496.265	991.524	2	31135_761-2.raw
	FALSE	High	Sequest HT (A3)	Unambiguous	VQISPDSGGLPER		11	BAG62585.1; XP_005259725.1	XP_016882899.1; EAW69095.1; BAG62585.1; AAC50892.1; XP_011526697.1; NP_003676.2; XP_005259725.1; XP_016882898.1; AAB53222.1; XP_016882897.1; AAH85004.1	0	2	0.4778	0	1	1	677.849	1354.69	1354.7	-3.31	-0.00224	HCD (High Energy Collision Dissociation)	MS2	84.6871	55	33.7214	10189	31135_761-2.raw	F2	2.93	2	0.0001747	2.791e-05
		Checked	File ID	RT [min]	First Scan	Mass Analyzer	Activation Type	MS Order	# PSMs	# Peptide Groups	Isolation Interference [%]	Ion Inject Time [ms]	# Precursors	# Identified Precursors	Precursor m/z [Da]	Precursor MH+ [Da]	Precursor Charge	Spectrum File
		FALSE	F2	33.7214	10189	Fourier Transform	HCD (High Energy Collision Dissociation)	MS2	2	2	84.6871	55	6	2	677.849	1354.69	2	31135_761-2.raw
	FALSE	High	Sequest HT (A3)	Unambiguous	VQISPDSGGLPER		11	BAG62585.1; XP_005259725.1	XP_016882899.1; EAW69095.1; BAG62585.1; AAC50892.1; XP_011526697.1; NP_003676.2; XP_005259725.1; XP_016882898.1; AAB53222.1; XP_016882897.1; AAH85004.1	0	2	0.4984	0	1	1	677.847	1354.69	1354.7	-7.66	-0.00519	HCD (High Energy Collision Dissociation)	MS2	51.6278	55	33.9013	10307	31135_761-2.raw	F2	3.11	2	0.0001747	6.699e-05
		Checked	File ID	RT [min]	First Scan	Mass Analyzer	Activation Type	MS Order	# PSMs	# Peptide Groups	Isolation Interference [%]	Ion Inject Time [ms]	# Precursors	# Identified Precursors	Precursor m/z [Da]	Precursor MH+ [Da]	Precursor Charge	Spectrum File
		FALSE	F2	33.9013	10307	Fourier Transform	HCD (High Energy Collision Dissociation)	MS2	1	1	51.6278	55	4	1	677.847	1354.69	2	31135_761-2.raw
	FALSE	High	Sequest HT (A3)	Unambiguous	VQISPDSGGLPER		11	BAG62585.1; XP_005259725.1	XP_016882899.1; EAW69095.1; BAG62585.1; AAC50892.1; XP_011526697.1; NP_003676.2; XP_005259725.1; XP_016882898.1; AAB53222.1; XP_016882897.1; AAH85004.1	0	2	0.4885	0	1	1	677.851	1354.7	1354.7	-0.64	-0.00043	HCD (High Energy Collision Dissociation)	MS2	72.8285	55	33.9924	10365	31135_761-2.raw	F2	2.62	2	0.0001747	3.927e-05
		Checked	File ID	RT [min]	First Scan	Mass Analyzer	Activation Type	MS Order	# PSMs	# Peptide Groups	Isolation Interference [%]	Ion Inject Time [ms]	# Precursors	# Identified Precursors	Precursor m/z [Da]	Precursor MH+ [Da]	Precursor Charge	Spectrum File
		FALSE	F2	33.9924	10365	Fourier Transform	HCD (High Energy Collision Dissociation)	MS2	1	1	49.0776	55	5	1	678.64	2033.9	3	31135_761-2.raw
	FALSE	High	Sequest HT (A3)	Unambiguous	VQISPDSGGLPER		11	BAG62585.1; XP_005259725.1	XP_016882899.1; EAW69095.1; BAG62585.1; AAC50892.1; XP_011526697.1; NP_003676.2; XP_005259725.1; XP_016882898.1; AAB53222.1; XP_016882897.1; AAH85004.1	0	2	0.21	0	1	1	677.851	1354.7	1354.7	-0.39	-0.00026	HCD (High Energy Collision Dissociation)	MS2	95.402	55	34.1767	10482	31135_761-2.raw	F2	2	2	0.001238	0.005791
		Checked	File ID	RT [min]	First Scan	Mass Analyzer	Activation Type	MS Order	# PSMs	# Peptide Groups	Isolation Interference [%]	Ion Inject Time [ms]	# Precursors	# Identified Precursors	Precursor m/z [Da]	Precursor MH+ [Da]	Precursor Charge	Spectrum File
		FALSE	F2	34.1767	10482	Fourier Transform	HCD (High Energy Collision Dissociation)	MS2	1	1	10.5231	55	3	1	678.64	2033.91	3	31135_761-2.raw
	FALSE	High	Sequest HT (A3)	Selected	IGGDAATTVnNSTPDFGFGGQKR	N10(Deamidated)	10	BAG62585.1; XP_005259725.1	EAW69095.1; BAG62585.1; XP_011526697.1; NP_003676.2; AAD29861.1; XP_005259725.1; XP_016882898.1; AAB53222.1; XP_016882897.1; AAH85004.1	1	3	0.234	0	1	1	771.043	2311.12	2311.09	9.08	0.00699	HCD (High Energy Collision Dissociation)	MS2	36.0682	55	38.3582	13031	31135_761-2.raw	F2	1.41	2	0.009345	0.1207
		Checked	File ID	RT [min]	First Scan	Mass Analyzer	Activation Type	MS Order	# PSMs	# Peptide Groups	Isolation Interference [%]	Ion Inject Time [ms]	# Precursors	# Identified Precursors	Precursor m/z [Da]	Precursor MH+ [Da]	Precursor Charge	Spectrum File
		FALSE	F2	38.3582	13031	Fourier Transform	HCD (High Energy Collision Dissociation)	MS2	1	1	36.0682	55	1	1	771.043	2311.12	3	31135_761-2.raw
	FALSE	High	Sequest HT (A3)	Unambiguous	IGGDAATTVNNSTPDFGFGGQKR		10	BAG62585.1; XP_005259725.1	EAW69095.1; BAG62585.1; XP_011526697.1; NP_003676.2; AAD29861.1; XP_005259725.1; XP_016882898.1; AAB53222.1; XP_016882897.1; AAH85004.1	1	3	0.6612	0	1	1	770.709	2310.11	2310.11	1.01	0.00078	HCD (High Energy Collision Dissociation)	MS2	14.6576	55	38.5311	13131	31135_761-2.raw	F2	3.66	2	0.0001747	9.839e-08
		Checked	File ID	RT [min]	First Scan	Mass Analyzer	Activation Type	MS Order	# PSMs	# Peptide Groups	Isolation Interference [%]	Ion Inject Time [ms]	# Precursors	# Identified Precursors	Precursor m/z [Da]	Precursor MH+ [Da]	Precursor Charge	Spectrum File
		FALSE	F2	38.5311	13131	Fourier Transform	HCD (High Energy Collision Dissociation)	MS2	1	1	14.6576	55	4	1	770.709	2310.11	3	31135_761-2.raw
	FALSE	High	Sequest HT (A3)	Unambiguous	MILIQDGSQNTNVDKPLR		11	BAG62585.1; XP_005259725.1	XP_016882899.1; BAG62585.1; AAC50892.1; XP_011526697.1; NP_003676.2; XP_005259725.1; XP_016882898.1; BAD92899.1; AAB53222.1; XP_016882897.1; AAH85004.1	0	3	0.4	0	1	1	681.362	2042.07	2042.07	1.36	0.00092	HCD (High Energy Collision Dissociation)	MS2	44.6939	55	38.6006	13173	31135_761-2.raw	F2	2.3	2	0.0001747	9.794e-05
		Checked	File ID	RT [min]	First Scan	Mass Analyzer	Activation Type	MS Order	# PSMs	# Peptide Groups	Isolation Interference [%]	Ion Inject Time [ms]	# Precursors	# Identified Precursors	Precursor m/z [Da]	Precursor MH+ [Da]	Precursor Charge	Spectrum File
		FALSE	F2	38.6006	13173	Fourier Transform	HCD (High Energy Collision Dissociation)	MS2	2	2	44.6939	55	2	2	681.362	2042.07	3	31135_761-2.raw
	FALSE	High	Sequest HT (A3)	Unambiguous	KLASQGDSISSQLGPIHPPPR		10	BAG62585.1; XP_005259725.1	EAW69095.1; BAG62585.1; AAC50892.1; XP_011526697.1; NP_003676.2; XP_005259725.1; XP_016882898.1; AAB53222.1; XP_016882897.1; AAH85004.1	1	4	0.3354	0	1	1	547.049	2185.18	2185.17	1.65	0.0009	HCD (High Energy Collision Dissociation)	MS2	58.3139	55	38.6062	13176	31135_761-2.raw	F2	1.64	2	0.004161	0.04731
		Checked	File ID	RT [min]	First Scan	Mass Analyzer	Activation Type	MS Order	# PSMs	# Peptide Groups	Isolation Interference [%]	Ion Inject Time [ms]	# Precursors	# Identified Precursors	Precursor m/z [Da]	Precursor MH+ [Da]	Precursor Charge	Spectrum File
		FALSE	F2	38.6062	13176	Fourier Transform	HCD (High Energy Collision Dissociation)	MS2	2	2	58.3139	55	5	2	547.049	2185.18	4	31135_761-2.raw
	FALSE	High	Sequest HT (A3)	Selected	IGGDAATTVNnSTPDFGFGGQKR	N11(Deamidated)	10	BAG62585.1; XP_005259725.1	EAW69095.1; BAG62585.1; XP_011526697.1; NP_003676.2; AAD29861.1; XP_005259725.1; XP_016882898.1; AAB53222.1; XP_016882897.1; AAH85004.1	1	3	0.399	0	1	1	771.041	2311.11	2311.09	5.92	0.00456	HCD (High Energy Collision Dissociation)	MS2	23.4609	55	38.7187	13239	31135_761-2.raw	F2	1.93	2	0.0001747	3.328e-05
		Checked	File ID	RT [min]	First Scan	Mass Analyzer	Activation Type	MS Order	# PSMs	# Peptide Groups	Isolation Interference [%]	Ion Inject Time [ms]	# Precursors	# Identified Precursors	Precursor m/z [Da]	Precursor MH+ [Da]	Precursor Charge	Spectrum File
		FALSE	F2	38.7187	13239	Fourier Transform	HCD (High Energy Collision Dissociation)	MS2	1	1	23.4609	55	2	1	771.041	2311.11	3	31135_761-2.raw
	FALSE	High	Sequest HT (A3)	Unambiguous	MILIQDGSQNTNVDKPLR		11	BAG62585.1; XP_005259725.1	XP_016882899.1; BAG62585.1; AAC50892.1; XP_011526697.1; NP_003676.2; XP_005259725.1; XP_016882898.1; BAD92899.1; AAB53222.1; XP_016882897.1; AAH85004.1	0	3	0.6784	0	1	1	681.361	2042.07	2042.07	-0.43	-0.00029	HCD (High Energy Collision Dissociation)	MS2	12.1837	55	38.771	13270	31135_761-2.raw	F2	3.42	2	0.0001747	3.884e-09
		Checked	File ID	RT [min]	First Scan	Mass Analyzer	Activation Type	MS Order	# PSMs	# Peptide Groups	Isolation Interference [%]	Ion Inject Time [ms]	# Precursors	# Identified Precursors	Precursor m/z [Da]	Precursor MH+ [Da]	Precursor Charge	Spectrum File
		FALSE	F2	38.771	13270	Fourier Transform	HCD (High Energy Collision Dissociation)	MS2	2	2	12.1837	55	3	2	681.361	2042.07	3	31135_761-2.raw
	FALSE	High	Sequest HT (A3)	Unambiguous	KLASQGDSISSQLGPIHPPPR		10	BAG62585.1; XP_005259725.1	EAW69095.1; BAG62585.1; AAC50892.1; XP_011526697.1; NP_003676.2; XP_005259725.1; XP_016882898.1; AAB53222.1; XP_016882897.1; AAH85004.1	1	4	0.271	0	1	1	547.048	2185.17	2185.17	-0.8	-0.00044	HCD (High Energy Collision Dissociation)	MS2	67.3038	55	38.7791	13275	31135_761-2.raw	F2	2.14	2	0.0001747	0.0002556
		Checked	File ID	RT [min]	First Scan	Mass Analyzer	Activation Type	MS Order	# PSMs	# Peptide Groups	Isolation Interference [%]	Ion Inject Time [ms]	# Precursors	# Identified Precursors	Precursor m/z [Da]	Precursor MH+ [Da]	Precursor Charge	Spectrum File
		FALSE	F2	38.7791	13275	Fourier Transform	HCD (High Energy Collision Dissociation)	MS2	3	3	67.3038	55	5	3	547.048	2185.17	4	31135_761-2.raw
	FALSE	High	Sequest HT (A3)	Unambiguous	KLASQGDSISSQLGPIHPPPR		10	BAG62585.1; XP_005259725.1	EAW69095.1; BAG62585.1; AAC50892.1; XP_011526697.1; NP_003676.2; XP_005259725.1; XP_016882898.1; AAB53222.1; XP_016882897.1; AAH85004.1	1	4	0.1862	0	1	1	547.047	2185.17	2185.17	-2.03	-0.00111	HCD (High Energy Collision Dissociation)	MS2	77.2796	55	38.79	13282	31135_761-2.raw	F2	1.88	2	0.001781	0.01027
		Checked	File ID	RT [min]	First Scan	Mass Analyzer	Activation Type	MS Order	# PSMs	# Peptide Groups	Isolation Interference [%]	Ion Inject Time [ms]	# Precursors	# Identified Precursors	Precursor m/z [Da]	Precursor MH+ [Da]	Precursor Charge	Spectrum File
		FALSE	F2	38.79	13282	Fourier Transform	HCD (High Energy Collision Dissociation)	MS2	4	4	56.9723	55	6	4	545.601	1634.79	3	31135_761-2.raw
	FALSE	High	Sequest HT (A3)	Unambiguous	MILIQDGSQNTNVDKPLR		11	BAG62585.1; XP_005259725.1	XP_016882899.1; BAG62585.1; AAC50892.1; XP_011526697.1; NP_003676.2; XP_005259725.1; XP_016882898.1; BAD92899.1; AAB53222.1; XP_016882897.1; AAH85004.1	0	3	0.5963	0	1	1	681.361	2042.07	2042.07	-0.16	-0.00011	HCD (High Energy Collision Dissociation)	MS2	27.8378	55	38.8548	13321	31135_761-2.raw	F2	2.18	2	0.0001747	2.412e-06
		Checked	File ID	RT [min]	First Scan	Mass Analyzer	Activation Type	MS Order	# PSMs	# Peptide Groups	Isolation Interference [%]	Ion Inject Time [ms]	# Precursors	# Identified Precursors	Precursor m/z [Da]	Precursor MH+ [Da]	Precursor Charge	Spectrum File
		FALSE	F2	38.8548	13321	Fourier Transform	HCD (High Energy Collision Dissociation)	MS2	2	2	77.9706	55	2	2	683.299	1365.59	2	31135_761-2.raw
	FALSE	High	Sequest HT (A3)	Unambiguous	LASQGDSISSQLGPIHPPPR		10	BAG62585.1; XP_005259725.1	EAW69095.1; BAG62585.1; AAC50892.1; XP_011526697.1; NP_003676.2; XP_005259725.1; XP_016882898.1; AAB53222.1; XP_016882897.1; AAH85004.1	0	3	0.4094	0	1	1	686.364	2057.08	2057.08	0.46	0.00031	HCD (High Energy Collision Dissociation)	MS2	65.9291	55	39.0151	13419	31135_761-2.raw	F2	1.71	2	0.0005038	0.003106
		Checked	File ID	RT [min]	First Scan	Mass Analyzer	Activation Type	MS Order	# PSMs	# Peptide Groups	Isolation Interference [%]	Ion Inject Time [ms]	# Precursors	# Identified Precursors	Precursor m/z [Da]	Precursor MH+ [Da]	Precursor Charge	Spectrum File
		FALSE	F2	39.0151	13419	Fourier Transform	HCD (High Energy Collision Dissociation)	MS2	1	1	65.9291	55	5	1	686.364	2057.08	3	31135_761-2.raw
	FALSE	High	Sequest HT (A3)	Unambiguous	IGGGIDVPVPR		11	BAG62585.1; XP_005259725.1	XP_016882899.1; BAG62585.1; AAC50892.1; XP_011526697.1; NP_003676.2; XP_005259725.1; XP_016882898.1; BAD92899.1; AAB53222.1; XP_016882897.1; AAH85004.1	0	2	0.6162	0	1	1	540.314	1079.62	1079.62	0.86	0.00046	HCD (High Energy Collision Dissociation)	MS2	61.2473	55	39.0665	13450	31135_761-2.raw	F2	2.71	2	0.0001747	4.246e-06
		Checked	File ID	RT [min]	First Scan	Mass Analyzer	Activation Type	MS Order	# PSMs	# Peptide Groups	Isolation Interference [%]	Ion Inject Time [ms]	# Precursors	# Identified Precursors	Precursor m/z [Da]	Precursor MH+ [Da]	Precursor Charge	Spectrum File
		FALSE	F2	39.0665	13450	Fourier Transform	HCD (High Energy Collision Dissociation)	MS2	1	1	61.2473	55	3	1	540.314	1079.62	2	31135_761-2.raw
	FALSE	High	Sequest HT (A3)	Unambiguous	LASQGDSISSQLGPIHPPPR		10	BAG62585.1; XP_005259725.1	EAW69095.1; BAG62585.1; AAC50892.1; XP_011526697.1; NP_003676.2; XP_005259725.1; XP_016882898.1; AAB53222.1; XP_016882897.1; AAH85004.1	0	3	0.1615	0	1	1	686.364	2057.08	2057.08	-0.07	-5e-05	HCD (High Energy Collision Dissociation)	MS2	59.3758	55	39.1923	13527	31135_761-2.raw	F2	1.3	2	0.0009402	0.00478
		Checked	File ID	RT [min]	First Scan	Mass Analyzer	Activation Type	MS Order	# PSMs	# Peptide Groups	Isolation Interference [%]	Ion Inject Time [ms]	# Precursors	# Identified Precursors	Precursor m/z [Da]	Precursor MH+ [Da]	Precursor Charge	Spectrum File
		FALSE	F2	39.1923	13527	Fourier Transform	HCD (High Energy Collision Dissociation)	MS2	2	2	59.3758	55	4	2	686.364	2057.08	3	31135_761-2.raw
	FALSE	High	Sequest HT (A3)	Unambiguous	IGGGIDVPVPR		11	BAG62585.1; XP_005259725.1	XP_016882899.1; BAG62585.1; AAC50892.1; XP_011526697.1; NP_003676.2; XP_005259725.1; XP_016882898.1; BAD92899.1; AAB53222.1; XP_016882897.1; AAH85004.1	0	2	0.6667	0	1	1	540.313	1079.62	1079.62	-1.06	-0.00057	HCD (High Energy Collision Dissociation)	MS2	45.1064	55	39.2439	13560	31135_761-2.raw	F2	3.45	2	0.0001747	4.193e-06
		Checked	File ID	RT [min]	First Scan	Mass Analyzer	Activation Type	MS Order	# PSMs	# Peptide Groups	Isolation Interference [%]	Ion Inject Time [ms]	# Precursors	# Identified Precursors	Precursor m/z [Da]	Precursor MH+ [Da]	Precursor Charge	Spectrum File
		FALSE	F2	39.2439	13560	Fourier Transform	HCD (High Energy Collision Dissociation)	MS2	1	1	45.1064	55	5	1	540.313	1079.62	2	31135_761-2.raw
	FALSE	High	Sequest HT (A3)	Unambiguous	IGGGIDVPVPR		11	BAG62585.1; XP_005259725.1	XP_016882899.1; BAG62585.1; AAC50892.1; XP_011526697.1; NP_003676.2; XP_005259725.1; XP_016882898.1; BAD92899.1; AAB53222.1; XP_016882897.1; AAH85004.1	0	2	0.6631	0	1	1	540.314	1079.62	1079.62	0.3	0.00016	HCD (High Energy Collision Dissociation)	MS2	52.6558	55	39.417	13667	31135_761-2.raw	F2	2.79	2	0.0001747	9.807e-06
		Checked	File ID	RT [min]	First Scan	Mass Analyzer	Activation Type	MS Order	# PSMs	# Peptide Groups	Isolation Interference [%]	Ion Inject Time [ms]	# Precursors	# Identified Precursors	Precursor m/z [Da]	Precursor MH+ [Da]	Precursor Charge	Spectrum File
		FALSE	F2	39.417	13667	Fourier Transform	HCD (High Energy Collision Dissociation)	MS2	1	1	52.6558	55	5	1	540.314	1079.62	2	31135_761-2.raw
	FALSE	High	Sequest HT (A3)	Unambiguous	IGGGIDVPVPR		11	BAG62585.1; XP_005259725.1	XP_016882899.1; BAG62585.1; AAC50892.1; XP_011526697.1; NP_003676.2; XP_005259725.1; XP_016882898.1; BAD92899.1; AAB53222.1; XP_016882897.1; AAH85004.1	0	2	0.5779	0	1	1	540.313	1079.62	1079.62	-2.06	-0.00111	HCD (High Energy Collision Dissociation)	MS2	74.4338	55	39.6501	13814	31135_761-2.raw	F2	1.99	2	0.0001747	0.0001376
		Checked	File ID	RT [min]	First Scan	Mass Analyzer	Activation Type	MS Order	# PSMs	# Peptide Groups	Isolation Interference [%]	Ion Inject Time [ms]	# Precursors	# Identified Precursors	Precursor m/z [Da]	Precursor MH+ [Da]	Precursor Charge	Spectrum File
		FALSE	F2	39.6501	13814	Fourier Transform	HCD (High Energy Collision Dissociation)	MS2	2	2	74.4338	55	6	2	540.313	1079.62	2	31135_761-2.raw
	FALSE	High	Sequest HT (A3)	Unambiguous	IGGDAATTVNNSTPDFGFGGQK		10	BAG62585.1; XP_005259725.1	EAW69095.1; BAG62585.1; XP_011526697.1; NP_003676.2; AAD29861.1; XP_005259725.1; XP_016882898.1; AAB53222.1; XP_016882897.1; AAH85004.1	0	2	0.6017	0	1	1	1077.51	2154.01	2154.01	0.2	0.00022	HCD (High Energy Collision Dissociation)	MS2	0	55	39.8036	13909	31135_761-2.raw	F2	1.18	2	0.0001747	8.023e-07
		Checked	File ID	RT [min]	First Scan	Mass Analyzer	Activation Type	MS Order	# PSMs	# Peptide Groups	Isolation Interference [%]	Ion Inject Time [ms]	# Precursors	# Identified Precursors	Precursor m/z [Da]	Precursor MH+ [Da]	Precursor Charge	Spectrum File
		FALSE	F2	39.8036	13909	Fourier Transform	HCD (High Energy Collision Dissociation)	MS2	1	1	0	55	1	1	1077.51	2154.01	2	31135_761-2.raw
	FALSE	High	Sequest HT (A3)	Unambiguous	IGGDAATTVNNSTPDFGFGGQK		10	BAG62585.1; XP_005259725.1	EAW69095.1; BAG62585.1; XP_011526697.1; NP_003676.2; AAD29861.1; XP_005259725.1; XP_016882898.1; AAB53222.1; XP_016882897.1; AAH85004.1	0	3	0.6095	0	1	1	718.674	2154.01	2154.01	-0.68	-0.00049	HCD (High Energy Collision Dissociation)	MS2	45.1403	55	39.8803	13953	31135_761-2.raw	F2	1.69	2	0.0005038	0.003269
		Checked	File ID	RT [min]	First Scan	Mass Analyzer	Activation Type	MS Order	# PSMs	# Peptide Groups	Isolation Interference [%]	Ion Inject Time [ms]	# Precursors	# Identified Precursors	Precursor m/z [Da]	Precursor MH+ [Da]	Precursor Charge	Spectrum File
		FALSE	F2	39.8803	13953	Fourier Transform	HCD (High Energy Collision Dissociation)	MS2	1	1	45.1403	55	4	1	718.674	2154.01	3	31135_761-2.raw
	FALSE	High	Sequest HT (A3)	Unambiguous	IGGGIDVPVPR		11	BAG62585.1; XP_005259725.1	XP_016882899.1; BAG62585.1; AAC50892.1; XP_011526697.1; NP_003676.2; XP_005259725.1; XP_016882898.1; BAD92899.1; AAB53222.1; XP_016882897.1; AAH85004.1	0	2	0.1152	0	1	1	540.316	1079.62	1079.62	2.8	0.00151	HCD (High Energy Collision Dissociation)	MS2	91.868	55	39.9061	13969	31135_761-2.raw	F2	1.65	2	0.0001747	0.0002024
		Checked	File ID	RT [min]	First Scan	Mass Analyzer	Activation Type	MS Order	# PSMs	# Peptide Groups	Isolation Interference [%]	Ion Inject Time [ms]	# Precursors	# Identified Precursors	Precursor m/z [Da]	Precursor MH+ [Da]	Precursor Charge	Spectrum File
		FALSE	F2	39.9061	13969	Fourier Transform	HCD (High Energy Collision Dissociation)	MS2	3	3	84.015	55	5	3	540.624	1619.86	3	31135_761-2.raw
	FALSE	High	Sequest HT (A3)	Unambiguous	GGPPGQFHDNANGGQNGTVQEIMIPAGK		12	BAG62585.1; XP_005259725.1	XP_016882899.1; EAW69095.1; BAG62585.1; AAC50892.1; XP_011526697.1; NP_003676.2; XP_005259725.1; XP_016882898.1; BAD92899.1; AAB53222.1; XP_016882897.1; AAH85004.1	0	3	0.2405	0	1	1	931.114	2791.33	2791.32	2.24	0.00209	HCD (High Energy Collision Dissociation)	MS2	0	55	40.1229	14099	31135_761-2.raw	F2	0.79	2	0.0005038	0.002301
		Checked	File ID	RT [min]	First Scan	Mass Analyzer	Activation Type	MS Order	# PSMs	# Peptide Groups	Isolation Interference [%]	Ion Inject Time [ms]	# Precursors	# Identified Precursors	Precursor m/z [Da]	Precursor MH+ [Da]	Precursor Charge	Spectrum File
		FALSE	F2	40.1229	14099	Fourier Transform	HCD (High Energy Collision Dissociation)	MS2	1	1	0	55	1	1	931.114	2791.33	3	31135_761-2.raw
	FALSE	High	Sequest HT (A3)	Selected	GGPPGQFHDnANGGQNGTVQEIMIPAGK	N10(Deamidated)	12	BAG62585.1; XP_005259725.1	XP_016882899.1; EAW69095.1; BAG62585.1; AAC50892.1; XP_011526697.1; NP_003676.2; XP_005259725.1; XP_016882898.1; BAD92899.1; AAB53222.1; XP_016882897.1; AAH85004.1	0	3	0.1674	0	1	1	931.442	2792.31	2792.31	1.65	0.00154	HCD (High Energy Collision Dissociation)	MS2	20.2623	55	40.2994	14206	31135_761-2.raw	F2	2.21	2	0.0001747	6.153e-05
		Checked	File ID	RT [min]	First Scan	Mass Analyzer	Activation Type	MS Order	# PSMs	# Peptide Groups	Isolation Interference [%]	Ion Inject Time [ms]	# Precursors	# Identified Precursors	Precursor m/z [Da]	Precursor MH+ [Da]	Precursor Charge	Spectrum File
		FALSE	F2	40.2994	14206	Fourier Transform	HCD (High Energy Collision Dissociation)	MS2	1	1	20.2623	55	2	1	931.442	2792.31	3	31135_761-2.raw
	FALSE	High	Sequest HT (A3)	Selected	GGPPGQFHDNAnGGQNGTVQEIMIPAGK	N12(Deamidated)	12	BAG62585.1; XP_005259725.1	XP_016882899.1; EAW69095.1; BAG62585.1; AAC50892.1; XP_011526697.1; NP_003676.2; XP_005259725.1; XP_016882898.1; BAD92899.1; AAB53222.1; XP_016882897.1; AAH85004.1	0	3	0.2021	0	1	1	931.443	2792.31	2792.31	2.96	0.00276	HCD (High Energy Collision Dissociation)	MS2	83.4843	55	40.4719	14309	31135_761-2.raw	F2	0.94	2	0.0001747	0.000588
		Checked	File ID	RT [min]	First Scan	Mass Analyzer	Activation Type	MS Order	# PSMs	# Peptide Groups	Isolation Interference [%]	Ion Inject Time [ms]	# Precursors	# Identified Precursors	Precursor m/z [Da]	Precursor MH+ [Da]	Precursor Charge	Spectrum File
		FALSE	F2	40.4719	14309	Fourier Transform	HCD (High Energy Collision Dissociation)	MS2	2	2	83.4843	55	2	2	931.443	2792.31	3	31135_761-2.raw
	FALSE	High	Sequest HT (A3)	Selected	GGPPGqFHDNANGGqNGTVQEIMIPAGK	Q6(Deamidated); Q15(Deamidated)	12	BAG62585.1; XP_005259725.1	XP_016882899.1; EAW69095.1; BAG62585.1; AAC50892.1; XP_011526697.1; NP_003676.2; XP_005259725.1; XP_016882898.1; BAD92899.1; AAB53222.1; XP_016882897.1; AAH85004.1	0	3	0.1596	0	1	1	931.776	2793.31	2793.29	8.07	0.00751	HCD (High Energy Collision Dissociation)	MS2	30.2729	55	40.4719	14309	31135_761-2.raw	F2	0.94	2	0.0004631	0.00105
		Checked	File ID	RT [min]	First Scan	Mass Analyzer	Activation Type	MS Order	# PSMs	# Peptide Groups	Isolation Interference [%]	Ion Inject Time [ms]	# Precursors	# Identified Precursors	Precursor m/z [Da]	Precursor MH+ [Da]	Precursor Charge	Spectrum File
		FALSE	F2	40.4719	14309	Fourier Transform	HCD (High Energy Collision Dissociation)	MS2	2	2	83.4843	55	2	2	931.443	2792.31	3	31135_761-2.raw
	FALSE	High	Sequest HT (A3)	Unambiguous	MMLDDIVSR		13	BAG62585.1; XP_005259725.1	XP_016882899.1; EAW69095.1; BAG62585.1; AAC50892.1; XP_011526697.1; NP_003676.2; XP_005259725.1; XP_016882898.1; BAD92899.1; EAW58607.1; AAB53222.1; XP_016882897.1; AAH85004.1	0	2	0.2374	0	1	1	540.265	1079.52	1079.52	-0.37	-0.0002	HCD (High Energy Collision Dissociation)	MS2	91.0409	55	41.4414	14878	31135_761-2.raw	F2	1.39	2	0.0005038	0.002826
		Checked	File ID	RT [min]	First Scan	Mass Analyzer	Activation Type	MS Order	# PSMs	# Peptide Groups	Isolation Interference [%]	Ion Inject Time [ms]	# Precursors	# Identified Precursors	Precursor m/z [Da]	Precursor MH+ [Da]	Precursor Charge	Spectrum File
		FALSE	F2	41.4414	14878	Fourier Transform	HCD (High Energy Collision Dissociation)	MS2	2	2	84.9848	55	7	2	542.286	1624.84	3	31135_761-2.raw
	FALSE	High	Sequest HT (A3)	Unambiguous	MMLDDIVSR		13	BAG62585.1; XP_005259725.1	XP_016882899.1; EAW69095.1; BAG62585.1; AAC50892.1; XP_011526697.1; NP_003676.2; XP_005259725.1; XP_016882898.1; BAD92899.1; EAW58607.1; AAB53222.1; XP_016882897.1; AAH85004.1	0	2	0.2483	0	1	1	540.264	1079.52	1079.52	-1.06	-0.00057	HCD (High Energy Collision Dissociation)	MS2	87.0568	55	41.5461	14935	31135_761-2.raw	F2	1.49	2	0.003073	0.03009
		Checked	File ID	RT [min]	First Scan	Mass Analyzer	Activation Type	MS Order	# PSMs	# Peptide Groups	Isolation Interference [%]	Ion Inject Time [ms]	# Precursors	# Identified Precursors	Precursor m/z [Da]	Precursor MH+ [Da]	Precursor Charge	Spectrum File
		FALSE	F2	41.5461	14935	Fourier Transform	HCD (High Energy Collision Dissociation)	MS2	2	2	51.8344	55	6	2	540.296	1618.87	3	31135_761-2.raw
	FALSE	High	Sequest HT (A3)	Selected	TSMTEEYRVPnGMVGLIIGR	N11(Deamidated)	1	BAG62585.1	BAG62585.1	1	3	0	0	1	1	742.041	2224.11	2224.11	-0.6	-0.00045	HCD (High Energy Collision Dissociation)	MS2	46.0412	55	52.1766	20406	31135_761-2.raw	F2	2.53	1	0.0001747	5.916e-06
		Checked	File ID	RT [min]	First Scan	Mass Analyzer	Activation Type	MS Order	# PSMs	# Peptide Groups	Isolation Interference [%]	Ion Inject Time [ms]	# Precursors	# Identified Precursors	Precursor m/z [Da]	Precursor MH+ [Da]	Precursor Charge	Spectrum File
		FALSE	F2	52.1766	20406	Fourier Transform	HCD (High Energy Collision Dissociation)	MS2	1	1	46.0412	55	6	1	742.041	2224.11	3	31135_761-2.raw
FALSE	High	Master Protein	NP_877393.1	thioredoxin reductase 1, cytoplasmic isoform 1 [OS=Homo sapiens]	0	63.784	40	12	30	12	499	54.7	6.47	68.53	12	cell proliferation;cellular homeostasis;metabolic process;regulation of biological process;response to stimulus	cytosol;mitochondrion	antioxidant activity;catalytic activity;nucleotide binding;protein binding	Pf00070, Pf02852, Pf07992, Pf13738	7296	TXNRD1	12	Selenium Micronutrient Network; Selenium Metabolism and Selenoproteins; NRF2 pathway; Oxidative Stress	ENSG00000198431.15			4	High	1
	Checked	Confidence	Identifying Node	PSM Ambiguity	Annotated Sequence	Modifications	# Proteins	Master Protein Accessions	Protein Accessions	# Missed Cleavages	Charge	DeltaScore	DeltaCn	Rank	Search Engine Rank	m/z [Da]	MH+ [Da]	Theo. MH+ [Da]	DeltaM [ppm]	Deltam/z [Da]	Activation Type	MS Order	Isolation Interference [%]	Ion Inject Time [ms]	RT [min]	First Scan	Spectrum File	File ID	XCorr	# Protein Groups	Percolator q-Value	Percolator PEP
	FALSE	High	Sequest HT (A3)	Unambiguous	VEQIEAGTPGR		18	NP_877393.1	BAC87474.1; NP_877393.1; AAF15900.1; AAL15432.1; NP_001248374.1; BAA13674.1; NP_001087240.1; CAG38744.1; AAB35418.1; NP_003321.3; BAH11961.1; EAW97745.1; EAW97743.1; AAC69621.1; BAH11490.1; BAH12374.1; NP_001248375.1; CAA04503.1	0	2	0.5655	0	1	1	578.801	1156.6	1156.6	-0.43	-0.00025	HCD (High Energy Collision Dissociation)	MS2	24.5619	55	29.2784	7223	31135_761-2.raw	F2	2.9	1	0.0001747	0.0001003
		Checked	File ID	RT [min]	First Scan	Mass Analyzer	Activation Type	MS Order	# PSMs	# Peptide Groups	Isolation Interference [%]	Ion Inject Time [ms]	# Precursors	# Identified Precursors	Precursor m/z [Da]	Precursor MH+ [Da]	Precursor Charge	Spectrum File
		FALSE	F2	29.2784	7223	Fourier Transform	HCD (High Energy Collision Dissociation)	MS2	1	1	24.5619	55	1	1	578.801	1156.6	2	31135_761-2.raw
	FALSE	High	Sequest HT (A3)	Unambiguous	VEQIEAGTPGR		18	NP_877393.1	BAC87474.1; NP_877393.1; AAF15900.1; AAL15432.1; NP_001248374.1; BAA13674.1; NP_001087240.1; CAG38744.1; AAB35418.1; NP_003321.3; BAH11961.1; EAW97745.1; EAW97743.1; AAC69621.1; BAH11490.1; BAH12374.1; NP_001248375.1; CAA04503.1	0	2	0.4566	0	1	1	578.799	1156.59	1156.6	-3.69	-0.00214	HCD (High Energy Collision Dissociation)	MS2	68.1589	55	29.4513	7338	31135_761-2.raw	F2	2.19	1	0.003151	0.03464
		Checked	File ID	RT [min]	First Scan	Mass Analyzer	Activation Type	MS Order	# PSMs	# Peptide Groups	Isolation Interference [%]	Ion Inject Time [ms]	# Precursors	# Identified Precursors	Precursor m/z [Da]	Precursor MH+ [Da]	Precursor Charge	Spectrum File
		FALSE	F2	29.4513	7338	Fourier Transform	HCD (High Energy Collision Dissociation)	MS2	2	2	75.3673	55	3	2	580.953	1740.85	3	31135_761-2.raw
	FALSE	High	Sequest HT (A3)	Unambiguous	VEQIEAGTPGR		18	NP_877393.1	BAC87474.1; NP_877393.1; AAF15900.1; AAL15432.1; NP_001248374.1; BAA13674.1; NP_001087240.1; CAG38744.1; AAB35418.1; NP_003321.3; BAH11961.1; EAW97745.1; EAW97743.1; AAC69621.1; BAH11490.1; BAH12374.1; NP_001248375.1; CAA04503.1	0	2	0.468	0	1	1	578.8	1156.59	1156.6	-2.64	-0.00153	HCD (High Energy Collision Dissociation)	MS2	25.4182	55	29.4563	7341	31135_761-2.raw	F2	2.5	1	0.0001747	0.0004055
		Checked	File ID	RT [min]	First Scan	Mass Analyzer	Activation Type	MS Order	# PSMs	# Peptide Groups	Isolation Interference [%]	Ion Inject Time [ms]	# Precursors	# Identified Precursors	Precursor m/z [Da]	Precursor MH+ [Da]	Precursor Charge	Spectrum File
		FALSE	F2	29.4563	7341	Fourier Transform	HCD (High Energy Collision Dissociation)	MS2	1	1	25.4182	55	1	1	578.8	1156.59	2	31135_761-2.raw
	FALSE	High	Sequest HT (A3)	Unambiguous	KIGLETVGVK		17	NP_877393.1	BAC87474.1; NP_877393.1; AAF15900.1; AAL15432.1; NP_001248374.1; BAA13674.1; NP_001087240.1; AAB35418.1; NP_003321.3; BAH11961.1; EAW97745.1; EAW97743.1; AAC69621.1; BAH11490.1; BAH12374.1; NP_001248375.1; CAA04503.1	1	2	0.062	0	1	1	522.325	1043.64	1043.65	-2.62	-0.00137	HCD (High Energy Collision Dissociation)	MS2	89.4029	55	34.5927	10749	31135_761-2.raw	F2	1.29	1	0.00469	0.06063
		Checked	File ID	RT [min]	First Scan	Mass Analyzer	Activation Type	MS Order	# PSMs	# Peptide Groups	Isolation Interference [%]	Ion Inject Time [ms]	# Precursors	# Identified Precursors	Precursor m/z [Da]	Precursor MH+ [Da]	Precursor Charge	Spectrum File
		FALSE	F2	34.5927	10749	Fourier Transform	HCD (High Energy Collision Dissociation)	MS2	2	2	40.8268	55	4	2	522.278	1043.55	2	31135_761-2.raw
	FALSE	High	Sequest HT (A3)	Unambiguous	FLIATGERPR		16	NP_877393.1	BAC87474.1; NP_877393.1; AAF15900.1; NP_001248374.1; BAA13674.1; NP_001087240.1; CAG38744.1; NP_003321.3; BAH11961.1; EAW97745.1; EAW97743.1; AAC69621.1; BAH11490.1; BAH12374.1; NP_001248375.1; CAA04503.1	0	3	0.3689	0	1	1	387.224	1159.66	1159.66	-1.04	-0.0004	HCD (High Energy Collision Dissociation)	MS2	51.7292	55	34.7198	10828	31135_761-2.raw	F2	2.25	1	0.0003279	0.0006646
		Checked	File ID	RT [min]	First Scan	Mass Analyzer	Activation Type	MS Order	# PSMs	# Peptide Groups	Isolation Interference [%]	Ion Inject Time [ms]	# Precursors	# Identified Precursors	Precursor m/z [Da]	Precursor MH+ [Da]	Precursor Charge	Spectrum File
		FALSE	F2	34.7198	10828	Fourier Transform	HCD (High Energy Collision Dissociation)	MS2	1	1	51.7292	55	3	1	387.224	1159.66	3	31135_761-2.raw
	FALSE	High	Sequest HT (A3)	Unambiguous	FLIATGERPR		16	NP_877393.1	BAC87474.1; NP_877393.1; AAF15900.1; NP_001248374.1; BAA13674.1; NP_001087240.1; CAG38744.1; NP_003321.3; BAH11961.1; EAW97745.1; EAW97743.1; AAC69621.1; BAH11490.1; BAH12374.1; NP_001248375.1; CAA04503.1	0	3	0.4444	0	1	1	387.224	1159.66	1159.66	-0.27	-0.00011	HCD (High Energy Collision Dissociation)	MS2	40.2498	55	34.8912	10935	31135_761-2.raw	F2	2.61	1	0.0004631	0.001151
		Checked	File ID	RT [min]	First Scan	Mass Analyzer	Activation Type	MS Order	# PSMs	# Peptide Groups	Isolation Interference [%]	Ion Inject Time [ms]	# Precursors	# Identified Precursors	Precursor m/z [Da]	Precursor MH+ [Da]	Precursor Charge	Spectrum File
		FALSE	F2	34.8912	10935	Fourier Transform	HCD (High Energy Collision Dissociation)	MS2	1	1	40.2498	55	3	1	387.224	1159.66	3	31135_761-2.raw
	FALSE	High	Sequest HT (A3)	Unambiguous	FLIATGERPR		16	NP_877393.1	BAC87474.1; NP_877393.1; AAF15900.1; NP_001248374.1; BAA13674.1; NP_001087240.1; CAG38744.1; NP_003321.3; BAH11961.1; EAW97745.1; EAW97743.1; AAC69621.1; BAH11490.1; BAH12374.1; NP_001248375.1; CAA04503.1	0	3	0.3826	0	1	1	387.224	1159.66	1159.66	-1.4	-0.00054	HCD (High Energy Collision Dissociation)	MS2	55.2899	55	35.0637	11045	31135_761-2.raw	F2	2.3	1	0.0004631	0.001003
		Checked	File ID	RT [min]	First Scan	Mass Analyzer	Activation Type	MS Order	# PSMs	# Peptide Groups	Isolation Interference [%]	Ion Inject Time [ms]	# Precursors	# Identified Precursors	Precursor m/z [Da]	Precursor MH+ [Da]	Precursor Charge	Spectrum File
		FALSE	F2	35.0637	11045	Fourier Transform	HCD (High Energy Collision Dissociation)	MS2	1	1	55.2899	55	3	1	387.224	1159.66	3	31135_761-2.raw
	FALSE	High	Sequest HT (A3)	Unambiguous	mNGPEDLPK	N-Term(Prot)(Acetyl)	14	NP_877393.1	AAQ62463.1; NP_877393.1; AAF15900.1; AAQ62468.1; AAQ62472.1; CAG38744.1; AAQ62471.1; AAQ62461.1; AAB35418.1; AAC69621.1; AAQ62467.1; AAQ62469.1; AAQ62470.1; CAA04503.1	0	2	0.019	0	1	1	521.746	1042.49	1042.49	-1.71	-0.00089	HCD (High Energy Collision Dissociation)	MS2	85.3233	55	35.562	11358	31135_761-2.raw	F2	1.05	1	0.0005038	0.002637
		Checked	File ID	RT [min]	First Scan	Mass Analyzer	Activation Type	MS Order	# PSMs	# Peptide Groups	Isolation Interference [%]	Ion Inject Time [ms]	# Precursors	# Identified Precursors	Precursor m/z [Da]	Precursor MH+ [Da]	Precursor Charge	Spectrum File
		FALSE	F2	35.562	11358	Fourier Transform	HCD (High Energy Collision Dissociation)	MS2	2	2	41.5429	55	4	2	522.788	1044.57	2	31135_761-2.raw
	FALSE	High	Sequest HT (A3)	Unambiguous	VVYENAYGQFIGPHR		18	NP_877393.1	BAC87474.1; NP_877393.1; AAF15900.1; AAL15432.1; NP_001248374.1; BAA13674.1; NP_001087240.1; CAG38744.1; AAB35418.1; NP_003321.3; BAH11961.1; EAW97745.1; EAW97743.1; AAC69621.1; BAH11490.1; BAH12374.1; NP_001248375.1; CAA04503.1	0	3	0.4975	0	1	1	583.961	1749.87	1749.87	-1.08	-0.00063	HCD (High Energy Collision Dissociation)	MS2	31.4186	55	39.4866	13712	31135_761-2.raw	F2	2.01	1	0.0004631	0.0008662
		Checked	File ID	RT [min]	First Scan	Mass Analyzer	Activation Type	MS Order	# PSMs	# Peptide Groups	Isolation Interference [%]	Ion Inject Time [ms]	# Precursors	# Identified Precursors	Precursor m/z [Da]	Precursor MH+ [Da]	Precursor Charge	Spectrum File
		FALSE	F2	39.4866	13712	Fourier Transform	HCD (High Energy Collision Dissociation)	MS2	1	1	31.4186	55	2	1	583.961	1749.87	3	31135_761-2.raw
	FALSE	High	Sequest HT (A3)	Unambiguous	VVYENAYGQFIGPHR		18	NP_877393.1	BAC87474.1; NP_877393.1; AAF15900.1; AAL15432.1; NP_001248374.1; BAA13674.1; NP_001087240.1; CAG38744.1; AAB35418.1; NP_003321.3; BAH11961.1; EAW97745.1; EAW97743.1; AAC69621.1; BAH11490.1; BAH12374.1; NP_001248375.1; CAA04503.1	0	3	0.1095	0	1	1	583.961	1749.87	1749.87	-2.02	-0.00118	HCD (High Energy Collision Dissociation)	MS2	41.1608	55	39.6762	13830	31135_761-2.raw	F2	1.37	1	0.0005038	0.001573
		Checked	File ID	RT [min]	First Scan	Mass Analyzer	Activation Type	MS Order	# PSMs	# Peptide Groups	Isolation Interference [%]	Ion Inject Time [ms]	# Precursors	# Identified Precursors	Precursor m/z [Da]	Precursor MH+ [Da]	Precursor Charge	Spectrum File
		FALSE	F2	39.6762	13830	Fourier Transform	HCD (High Energy Collision Dissociation)	MS2	1	1	41.1608	55	2	1	583.961	1749.87	3	31135_761-2.raw
	FALSE	High	Sequest HT (A3)	Unambiguous	QFVPIKVEQIEAGTPGR		18	NP_877393.1	BAC87474.1; NP_877393.1; AAF15900.1; AAL15432.1; NP_001248374.1; BAA13674.1; NP_001087240.1; CAG38744.1; AAB35418.1; NP_003321.3; BAH11961.1; EAW97745.1; EAW97743.1; AAC69621.1; BAH11490.1; BAH12374.1; NP_001248375.1; CAA04503.1	1	3	0.3855	0	1	1	623.68	1869.03	1869.02	2.08	0.00129	HCD (High Energy Collision Dissociation)	MS2	81.6419	55	42.1113	15275	31135_761-2.raw	F2	1.66	1	0.001637	0.007919
		Checked	File ID	RT [min]	First Scan	Mass Analyzer	Activation Type	MS Order	# PSMs	# Peptide Groups	Isolation Interference [%]	Ion Inject Time [ms]	# Precursors	# Identified Precursors	Precursor m/z [Da]	Precursor MH+ [Da]	Precursor Charge	Spectrum File
		FALSE	F2	42.1113	15275	Fourier Transform	HCD (High Energy Collision Dissociation)	MS2	1	1	81.6419	55	1	1	623.68	1869.03	3	31135_761-2.raw
	FALSE	High	Sequest HT (A3)	Unambiguous	LMHQAALLGQALQDSR		20	NP_877393.1	BAC87474.1; NP_877393.1; AAF15900.1; AAL15432.1; NP_001248374.1; BAA13674.1; NP_001087240.1; AAQ62472.1; CAG38744.1; AAB35418.1; AAQ62473.1; NP_003321.3; BAH11961.1; EAW97745.1; EAW97743.1; AAC69621.1; BAH11490.1; BAH12374.1; NP_001248375.1; CAA04503.1	0	3	0.4348	0	1	1	584.646	1751.92	1751.92	0.09	5e-05	HCD (High Energy Collision Dissociation)	MS2	36.5605	55	42.2771	15381	31135_761-2.raw	F2	2.07	1	0.0005038	0.001641
		Checked	File ID	RT [min]	First Scan	Mass Analyzer	Activation Type	MS Order	# PSMs	# Peptide Groups	Isolation Interference [%]	Ion Inject Time [ms]	# Precursors	# Identified Precursors	Precursor m/z [Da]	Precursor MH+ [Da]	Precursor Charge	Spectrum File
		FALSE	F2	42.2771	15381	Fourier Transform	HCD (High Energy Collision Dissociation)	MS2	2	2	36.5605	55	3	2	584.646	1751.92	3	31135_761-2.raw
	FALSE	High	Sequest HT (A3)	Unambiguous	QFVPIKVEQIEAGTPGR		18	NP_877393.1	BAC87474.1; NP_877393.1; AAF15900.1; AAL15432.1; NP_001248374.1; BAA13674.1; NP_001087240.1; CAG38744.1; AAB35418.1; NP_003321.3; BAH11961.1; EAW97745.1; EAW97743.1; AAC69621.1; BAH11490.1; BAH12374.1; NP_001248375.1; CAA04503.1	1	3	0.6447	0	1	1	623.678	1869.02	1869.02	-1.17	-0.00073	HCD (High Energy Collision Dissociation)	MS2	16.0014	55	42.2836	15385	31135_761-2.raw	F2	3.8	1	0.0001747	1.813e-06
		Checked	File ID	RT [min]	First Scan	Mass Analyzer	Activation Type	MS Order	# PSMs	# Peptide Groups	Isolation Interference [%]	Ion Inject Time [ms]	# Precursors	# Identified Precursors	Precursor m/z [Da]	Precursor MH+ [Da]	Precursor Charge	Spectrum File
		FALSE	F2	42.2836	15385	Fourier Transform	HCD (High Energy Collision Dissociation)	MS2	1	1	16.0014	55	2	1	623.678	1869.02	3	31135_761-2.raw
	FALSE	High	Sequest HT (A3)	Unambiguous	QFVPIKVEQIEAGTPGR		18	NP_877393.1	BAC87474.1; NP_877393.1; AAF15900.1; AAL15432.1; NP_001248374.1; BAA13674.1; NP_001087240.1; CAG38744.1; AAB35418.1; NP_003321.3; BAH11961.1; EAW97745.1; EAW97743.1; AAC69621.1; BAH11490.1; BAH12374.1; NP_001248375.1; CAA04503.1	1	3	0.4943	0	1	1	623.679	1869.02	1869.02	0.2	0.00012	HCD (High Energy Collision Dissociation)	MS2	78.5768	55	42.3635	15437	31135_761-2.raw	F2	2.61	1	0.0001747	7.422e-05
		Checked	File ID	RT [min]	First Scan	Mass Analyzer	Activation Type	MS Order	# PSMs	# Peptide Groups	Isolation Interference [%]	Ion Inject Time [ms]	# Precursors	# Identified Precursors	Precursor m/z [Da]	Precursor MH+ [Da]	Precursor Charge	Spectrum File
		FALSE	F2	42.3635	15437	Fourier Transform	HCD (High Energy Collision Dissociation)	MS2	2	2	47.3556	55	3	2	621.856	1242.7	2	31135_761-2.raw
	FALSE	High	Sequest HT (A3)	Unambiguous	QFVPIKVEQIEAGTPGR		18	NP_877393.1	BAC87474.1; NP_877393.1; AAF15900.1; AAL15432.1; NP_001248374.1; BAA13674.1; NP_001087240.1; CAG38744.1; AAB35418.1; NP_003321.3; BAH11961.1; EAW97745.1; EAW97743.1; AAC69621.1; BAH11490.1; BAH12374.1; NP_001248375.1; CAA04503.1	1	3	0.4857	0	1	1	623.682	1869.03	1869.02	4.28	0.00267	HCD (High Energy Collision Dissociation)	MS2	75.8263	55	42.7282	15669	31135_761-2.raw	F2	2.1	1	0.0004631	0.000969
		Checked	File ID	RT [min]	First Scan	Mass Analyzer	Activation Type	MS Order	# PSMs	# Peptide Groups	Isolation Interference [%]	Ion Inject Time [ms]	# Precursors	# Identified Precursors	Precursor m/z [Da]	Precursor MH+ [Da]	Precursor Charge	Spectrum File
		FALSE	F2	42.7282	15669	Fourier Transform	HCD (High Energy Collision Dissociation)	MS2	1	1	73.6297	55	3	1	625.011	1873.02	3	31135_761-2.raw
	FALSE	High	Sequest HT (A3)	Unambiguous	cDYENVPTTVFTPLEYGAcGLSEEK	C1(Carbamidomethyl); C19(Carbamidomethyl)	18	NP_877393.1	BAC87474.1; NP_877393.1; AAF15900.1; AAL15432.1; NP_001248374.1; BAA13674.1; NP_001087240.1; CAG38744.1; AAB35418.1; NP_003321.3; BAH11961.1; EAW97745.1; EAW97743.1; AAC69621.1; BAH11490.1; BAH12374.1; NP_001248375.1; CAA04503.1	0	3	0.6633	0	1	1	960.426	2879.26	2879.28	-3.5	-0.00336	HCD (High Energy Collision Dissociation)	MS2	12.8179	55	51.3631	20136	31135_761-2.raw	F2	1.99	1	0.0001747	4.949e-06
		Checked	File ID	RT [min]	First Scan	Mass Analyzer	Activation Type	MS Order	# PSMs	# Peptide Groups	Isolation Interference [%]	Ion Inject Time [ms]	# Precursors	# Identified Precursors	Precursor m/z [Da]	Precursor MH+ [Da]	Precursor Charge	Spectrum File
		FALSE	F2	51.3631	20136	Fourier Transform	HCD (High Energy Collision Dissociation)	MS2	1	1	12.8179	55	1	1	960.426	2879.26	3	31135_761-2.raw
	FALSE	High	Sequest HT (A3)	Unambiguous	VVGFHVLGPNAGEVTQGFAAALK		18	NP_877393.1	BAC87474.1; NP_877393.1; AAF15900.1; AAL15432.1; NP_001248374.1; BAA13674.1; NP_001087240.1; CAG38744.1; AAB35418.1; NP_003321.3; BAH11961.1; EAW97745.1; EAW97743.1; AAC69621.1; BAH11490.1; BAH12374.1; NP_001248375.1; CAA04503.1	0	3	0.7571	0	1	1	761.416	2282.23	2282.23	2.35	0.00179	HCD (High Energy Collision Dissociation)	MS2	20.7057	55	51.5198	20188	31135_761-2.raw	F2	3.54	1	0.0001747	4.679e-10
		Checked	File ID	RT [min]	First Scan	Mass Analyzer	Activation Type	MS Order	# PSMs	# Peptide Groups	Isolation Interference [%]	Ion Inject Time [ms]	# Precursors	# Identified Precursors	Precursor m/z [Da]	Precursor MH+ [Da]	Precursor Charge	Spectrum File
		FALSE	F2	51.5198	20188	Fourier Transform	HCD (High Energy Collision Dissociation)	MS2	1	1	20.7057	55	2	1	761.416	2282.23	3	31135_761-2.raw
	FALSE	High	Sequest HT (A3)	Unambiguous	VVGFHVLGPNAGEVTQGFAAALK		18	NP_877393.1	BAC87474.1; NP_877393.1; AAF15900.1; AAL15432.1; NP_001248374.1; BAA13674.1; NP_001087240.1; CAG38744.1; AAB35418.1; NP_003321.3; BAH11961.1; EAW97745.1; EAW97743.1; AAC69621.1; BAH11490.1; BAH12374.1; NP_001248375.1; CAA04503.1	0	3	0.7456	0	1	1	761.415	2282.23	2282.23	0.99	0.00075	HCD (High Energy Collision Dissociation)	MS2	16.6844	55	51.6904	20240	31135_761-2.raw	F2	4.01	1	0.0001747	2.835e-10
		Checked	File ID	RT [min]	First Scan	Mass Analyzer	Activation Type	MS Order	# PSMs	# Peptide Groups	Isolation Interference [%]	Ion Inject Time [ms]	# Precursors	# Identified Precursors	Precursor m/z [Da]	Precursor MH+ [Da]	Precursor Charge	Spectrum File
		FALSE	F2	51.6904	20240	Fourier Transform	HCD (High Energy Collision Dissociation)	MS2	1	1	16.6844	55	4	1	761.415	2282.23	3	31135_761-2.raw
	FALSE	High	Sequest HT (A3)	Unambiguous	VVGFHVLGPNAGEVTQGFAAALK		18	NP_877393.1	BAC87474.1; NP_877393.1; AAF15900.1; AAL15432.1; NP_001248374.1; BAA13674.1; NP_001087240.1; CAG38744.1; AAB35418.1; NP_003321.3; BAH11961.1; EAW97745.1; EAW97743.1; AAC69621.1; BAH11490.1; BAH12374.1; NP_001248375.1; CAA04503.1	0	3	0.7631	0	1	1	761.416	2282.23	2282.23	1.71	0.0013	HCD (High Energy Collision Dissociation)	MS2	26.9965	55	51.8631	20303	31135_761-2.raw	F2	3.25	1	0.0001747	2.356e-10
		Checked	File ID	RT [min]	First Scan	Mass Analyzer	Activation Type	MS Order	# PSMs	# Peptide Groups	Isolation Interference [%]	Ion Inject Time [ms]	# Precursors	# Identified Precursors	Precursor m/z [Da]	Precursor MH+ [Da]	Precursor Charge	Spectrum File
		FALSE	F2	51.8631	20303	Fourier Transform	HCD (High Energy Collision Dissociation)	MS2	2	2	26.9965	55	2	2	761.416	2282.23	3	31135_761-2.raw
	FALSE	High	Sequest HT (A3)	Unambiguous	VMVLDFVTPTPLGTR		19	NP_877393.1	NP_877393.1; AAL15432.1; AAQ62468.1; NP_001248374.1; BAA13674.1; NP_001087240.1; AAQ62472.1; CAG38744.1; AAQ62471.1; AAQ62461.1; AAB35418.1; AAQ62473.1; NP_003321.3; BAH11961.1; EAW97745.1; EAW97743.1; AAC69621.1; AAQ62470.1; CAA04503.1	0	2	0.6535	0	1	1	823.45	1645.89	1645.9	-3.45	-0.00284	HCD (High Energy Collision Dissociation)	MS2	44.3058	55	53.2695	20784	31135_761-2.raw	F2	3.29	1	0.0001747	2.452e-06
		Checked	File ID	RT [min]	First Scan	Mass Analyzer	Activation Type	MS Order	# PSMs	# Peptide Groups	Isolation Interference [%]	Ion Inject Time [ms]	# Precursors	# Identified Precursors	Precursor m/z [Da]	Precursor MH+ [Da]	Precursor Charge	Spectrum File
		FALSE	F2	53.2695	20784	Fourier Transform	HCD (High Energy Collision Dissociation)	MS2	1	1	44.3058	55	6	1	823.45	1645.89	2	31135_761-2.raw
	FALSE	High	Sequest HT (A3)	Unambiguous	VMVLDFVTPTPLGTR		19	NP_877393.1	NP_877393.1; AAL15432.1; AAQ62468.1; NP_001248374.1; BAA13674.1; NP_001087240.1; AAQ62472.1; CAG38744.1; AAQ62471.1; AAQ62461.1; AAB35418.1; AAQ62473.1; NP_003321.3; BAH11961.1; EAW97745.1; EAW97743.1; AAC69621.1; AAQ62470.1; CAA04503.1	0	2	0.694	0	1	1	823.451	1645.9	1645.9	-1.74	-0.00143	HCD (High Energy Collision Dissociation)	MS2	37.6678	55	53.4456	20851	31135_761-2.raw	F2	2.32	1	0.0001747	4.92e-05
		Checked	File ID	RT [min]	First Scan	Mass Analyzer	Activation Type	MS Order	# PSMs	# Peptide Groups	Isolation Interference [%]	Ion Inject Time [ms]	# Precursors	# Identified Precursors	Precursor m/z [Da]	Precursor MH+ [Da]	Precursor Charge	Spectrum File
		FALSE	F2	53.4456	20851	Fourier Transform	HCD (High Energy Collision Dissociation)	MS2	1	1	37.6678	55	4	1	823.451	1645.9	2	31135_761-2.raw
	FALSE	High	Sequest HT (A3)	Unambiguous	VVAQSTNSEEIIEGEYNTVMLAIGR		17	NP_877393.1	BAC87474.1; NP_877393.1; AAF15900.1; AAL15432.1; NP_001248374.1; BAA13674.1; NP_001087240.1; CAG38744.1; AAB35418.1; NP_003321.3; BAH11961.1; EAW97745.1; EAW97743.1; AAC69621.1; BAH11490.1; NP_001248375.1; CAA04503.1	0	3	0.7718	0	1	1	908.458	2723.36	2723.36	1.49	0.00135	HCD (High Energy Collision Dissociation)	MS2	19.2528	55	57.7757	22528	31135_761-2.raw	F2	2.98	1	0.0001747	3.21e-07
		Checked	File ID	RT [min]	First Scan	Mass Analyzer	Activation Type	MS Order	# PSMs	# Peptide Groups	Isolation Interference [%]	Ion Inject Time [ms]	# Precursors	# Identified Precursors	Precursor m/z [Da]	Precursor MH+ [Da]	Precursor Charge	Spectrum File
		FALSE	F2	57.7757	22528	Fourier Transform	HCD (High Energy Collision Dissociation)	MS2	1	1	19.2528	55	1	1	908.458	2723.36	3	31135_761-2.raw
	FALSE	High	Sequest HT (A3)	Unambiguous	VVAQSTNSEEIIEGEYNTVMLAIGR		17	NP_877393.1	BAC87474.1; NP_877393.1; AAF15900.1; AAL15432.1; NP_001248374.1; BAA13674.1; NP_001087240.1; CAG38744.1; AAB35418.1; NP_003321.3; BAH11961.1; EAW97745.1; EAW97743.1; AAC69621.1; BAH11490.1; NP_001248375.1; CAA04503.1	0	3	0.7742	0	1	1	908.458	2723.36	2723.36	1.34	0.00121	HCD (High Energy Collision Dissociation)	MS2	3.66289	55	57.944	22585	31135_761-2.raw	F2	3.72	1	0.0001747	3.733e-09
		Checked	File ID	RT [min]	First Scan	Mass Analyzer	Activation Type	MS Order	# PSMs	# Peptide Groups	Isolation Interference [%]	Ion Inject Time [ms]	# Precursors	# Identified Precursors	Precursor m/z [Da]	Precursor MH+ [Da]	Precursor Charge	Spectrum File
		FALSE	F2	57.944	22585	Fourier Transform	HCD (High Energy Collision Dissociation)	MS2	1	1	3.66289	55	2	1	908.458	2723.36	3	31135_761-2.raw
	FALSE	High	Sequest HT (A3)	Unambiguous	VVAQSTNSEEIIEGEYNTVMLAIGR		17	NP_877393.1	BAC87474.1; NP_877393.1; AAF15900.1; AAL15432.1; NP_001248374.1; BAA13674.1; NP_001087240.1; CAG38744.1; AAB35418.1; NP_003321.3; BAH11961.1; EAW97745.1; EAW97743.1; AAC69621.1; BAH11490.1; NP_001248375.1; CAA04503.1	0	3	0.7794	0	1	1	908.458	2723.36	2723.36	1.06	0.00096	HCD (High Energy Collision Dissociation)	MS2	14.6652	55	58.1132	22639	31135_761-2.raw	F2	3.49	1	0.0001747	1.393e-07
		Checked	File ID	RT [min]	First Scan	Mass Analyzer	Activation Type	MS Order	# PSMs	# Peptide Groups	Isolation Interference [%]	Ion Inject Time [ms]	# Precursors	# Identified Precursors	Precursor m/z [Da]	Precursor MH+ [Da]	Precursor Charge	Spectrum File
		FALSE	F2	58.1132	22639	Fourier Transform	HCD (High Energy Collision Dissociation)	MS2	1	1	14.6652	55	4	1	908.458	2723.36	3	31135_761-2.raw
	FALSE	High	Sequest HT (A3)	Unambiguous	VVAQSTNSEEIIEGEYNTVMLAIGR		17	NP_877393.1	BAC87474.1; NP_877393.1; AAF15900.1; AAL15432.1; NP_001248374.1; BAA13674.1; NP_001087240.1; CAG38744.1; AAB35418.1; NP_003321.3; BAH11961.1; EAW97745.1; EAW97743.1; AAC69621.1; BAH11490.1; NP_001248375.1; CAA04503.1	0	3	0.7259	0	1	1	908.457	2723.36	2723.36	0.37	0.00034	HCD (High Energy Collision Dissociation)	MS2	5.69152	55	58.2975	22707	31135_761-2.raw	F2	2.59	1	0.0001747	7.534e-07
		Checked	File ID	RT [min]	First Scan	Mass Analyzer	Activation Type	MS Order	# PSMs	# Peptide Groups	Isolation Interference [%]	Ion Inject Time [ms]	# Precursors	# Identified Precursors	Precursor m/z [Da]	Precursor MH+ [Da]	Precursor Charge	Spectrum File
		FALSE	F2	58.2975	22707	Fourier Transform	HCD (High Energy Collision Dissociation)	MS2	1	1	5.69152	55	1	1	908.457	2723.36	3	31135_761-2.raw
	FALSE	High	Sequest HT (A3)	Unambiguous	IPVTDEEQTNVPYIYAIGDILEDKVELTPVAIQAGR		18	NP_877393.1	BAC87474.1; NP_877393.1; AAF15900.1; AAL15432.1; NP_001248374.1; BAA13674.1; NP_001087240.1; CAG38744.1; AAB35418.1; NP_003321.3; BAH11961.1; EAW97745.1; EAW97743.1; AAC69621.1; BAH11490.1; BAH12374.1; NP_001248375.1; CAA04503.1	1	3	0.3625	0	1	1	1324.03	3970.07	3970.07	1.36	0.0018	HCD (High Energy Collision Dissociation)	MS2	7.91341	55	62.3931	24467	31135_761-2.raw	F2	0.8	1	0.0005038	0.001192
		Checked	File ID	RT [min]	First Scan	Mass Analyzer	Activation Type	MS Order	# PSMs	# Peptide Groups	Isolation Interference [%]	Ion Inject Time [ms]	# Precursors	# Identified Precursors	Precursor m/z [Da]	Precursor MH+ [Da]	Precursor Charge	Spectrum File
		FALSE	F2	62.3931	24467	Fourier Transform	HCD (High Energy Collision Dissociation)	MS2	1	1	7.91341	55	1	1	1324.03	3970.07	3	31135_761-2.raw
	FALSE	High	Sequest HT (A3)	Unambiguous	IPVTDEEQTNVPYIYAIGDILEDKVELTPVAIQAGR		18	NP_877393.1	BAC87474.1; NP_877393.1; AAF15900.1; AAL15432.1; NP_001248374.1; BAA13674.1; NP_001087240.1; CAG38744.1; AAB35418.1; NP_003321.3; BAH11961.1; EAW97745.1; EAW97743.1; AAC69621.1; BAH11490.1; BAH12374.1; NP_001248375.1; CAA04503.1	1	4	0.7345	0	1	1	993.273	3970.07	3970.07	0.28	0.00028	HCD (High Energy Collision Dissociation)	MS2	9.74353	55	62.5149	24524	31135_761-2.raw	F2	3.54	1	0.0001747	2.812e-08
		Checked	File ID	RT [min]	First Scan	Mass Analyzer	Activation Type	MS Order	# PSMs	# Peptide Groups	Isolation Interference [%]	Ion Inject Time [ms]	# Precursors	# Identified Precursors	Precursor m/z [Da]	Precursor MH+ [Da]	Precursor Charge	Spectrum File
		FALSE	F2	62.5149	24524	Fourier Transform	HCD (High Energy Collision Dissociation)	MS2	1	1	9.74353	55	2	1	993.273	3970.07	4	31135_761-2.raw
	FALSE	High	Sequest HT (A3)	Unambiguous	IPVTDEEQTNVPYIYAIGDILEDKVELTPVAIQAGR		18	NP_877393.1	BAC87474.1; NP_877393.1; AAF15900.1; AAL15432.1; NP_001248374.1; BAA13674.1; NP_001087240.1; CAG38744.1; AAB35418.1; NP_003321.3; BAH11961.1; EAW97745.1; EAW97743.1; AAC69621.1; BAH11490.1; BAH12374.1; NP_001248375.1; CAA04503.1	1	3	0.6875	0	1	1	1324.03	3970.09	3970.07	4.89	0.00648	HCD (High Energy Collision Dissociation)	MS2	0	55	62.5626	24552	31135_761-2.raw	F2	1.92	1	0.0001747	1.995e-05
		Checked	File ID	RT [min]	First Scan	Mass Analyzer	Activation Type	MS Order	# PSMs	# Peptide Groups	Isolation Interference [%]	Ion Inject Time [ms]	# Precursors	# Identified Precursors	Precursor m/z [Da]	Precursor MH+ [Da]	Precursor Charge	Spectrum File
		FALSE	F2	62.5626	24552	Fourier Transform	HCD (High Energy Collision Dissociation)	MS2	1	1	0	55	1	1	1324.03	3970.09	3	31135_761-2.raw
	FALSE	High	Sequest HT (A3)	Unambiguous	IPVTDEEQTNVPYIYAIGDILEDKVELTPVAIQAGR		18	NP_877393.1	BAC87474.1; NP_877393.1; AAF15900.1; AAL15432.1; NP_001248374.1; BAA13674.1; NP_001087240.1; CAG38744.1; AAB35418.1; NP_003321.3; BAH11961.1; EAW97745.1; EAW97743.1; AAC69621.1; BAH11490.1; BAH12374.1; NP_001248375.1; CAA04503.1	1	4	0.5625	0	1	1	993.271	3970.06	3970.07	-1.96	-0.00195	HCD (High Energy Collision Dissociation)	MS2	23.7687	55	62.685	24609	31135_761-2.raw	F2	1.6	1	0.0005038	0.00121
		Checked	File ID	RT [min]	First Scan	Mass Analyzer	Activation Type	MS Order	# PSMs	# Peptide Groups	Isolation Interference [%]	Ion Inject Time [ms]	# Precursors	# Identified Precursors	Precursor m/z [Da]	Precursor MH+ [Da]	Precursor Charge	Spectrum File
		FALSE	F2	62.685	24609	Fourier Transform	HCD (High Energy Collision Dissociation)	MS2	1	1	23.7687	55	1	1	993.271	3970.06	4	31135_761-2.raw
	FALSE	High	Sequest HT (A3)	Unambiguous	IPVTDEEQTNVPYIYAIGDILEDKVELTPVAIQAGR		18	NP_877393.1	BAC87474.1; NP_877393.1; AAF15900.1; AAL15432.1; NP_001248374.1; BAA13674.1; NP_001087240.1; CAG38744.1; AAB35418.1; NP_003321.3; BAH11961.1; EAW97745.1; EAW97743.1; AAC69621.1; BAH11490.1; BAH12374.1; NP_001248375.1; CAA04503.1	1	4	0.4388	0	1	1	993.275	3970.08	3970.07	1.76	0.00174	HCD (High Energy Collision Dissociation)	MS2	53.7075	55	62.8531	24697	31135_761-2.raw	F2	0.98	1	0.001781	0.01051
		Checked	File ID	RT [min]	First Scan	Mass Analyzer	Activation Type	MS Order	# PSMs	# Peptide Groups	Isolation Interference [%]	Ion Inject Time [ms]	# Precursors	# Identified Precursors	Precursor m/z [Da]	Precursor MH+ [Da]	Precursor Charge	Spectrum File
		FALSE	F2	62.8531	24697	Fourier Transform	HCD (High Energy Collision Dissociation)	MS2	1	1	53.7075	55	1	1	993.275	3970.08	4	31135_761-2.raw
FALSE	High	Master Protein	CAG46598.1	PCNA, partial [OS=Homo sapiens]	0	62.936	55	10	49	10	261	28.7	4.69	97.16	10	cell differentiation;cell organization and biogenesis;cell proliferation;cellular homeostasis;metabolic process;regulation of biological process;response to stimulus	nucleus	catalytic activity;DNA binding;enzyme regulator activity;protein binding	Pf00705, Pf02747	5111	PCNA	20	Cell Cycle; Retinoblastoma (RB) in Cancer; EGF/EGFR Signaling Pathway; G1 to S cell cycle control; DNA Replication; Senescence and Autophagy in Cancer				6	High	1
	Checked	Confidence	Identifying Node	PSM Ambiguity	Annotated Sequence	Modifications	# Proteins	Master Protein Accessions	Protein Accessions	# Missed Cleavages	Charge	DeltaScore	DeltaCn	Rank	Search Engine Rank	m/z [Da]	MH+ [Da]	Theo. MH+ [Da]	DeltaM [ppm]	Deltam/z [Da]	Activation Type	MS Order	Isolation Interference [%]	Ion Inject Time [ms]	RT [min]	First Scan	Spectrum File	File ID	XCorr	# Protein Groups	Percolator q-Value	Percolator PEP
	FALSE	High	Sequest HT (A3)	Unambiguous	SEGFDTYR		6	CAG46598.1	CAG46598.1; BAG62264.1; CAG38740.1; AAP58731.1; AAP58729.1; AAP58730.1	0	2	0.487	0	1	1	487.715	974.422	974.421	0.79	0.00038	HCD (High Energy Collision Dissociation)	MS2	71.4524	55	30.2673	7882	31135_761-2.raw	F2	1.93	1	0.0005038	0.002205
		Checked	File ID	RT [min]	First Scan	Mass Analyzer	Activation Type	MS Order	# PSMs	# Peptide Groups	Isolation Interference [%]	Ion Inject Time [ms]	# Precursors	# Identified Precursors	Precursor m/z [Da]	Precursor MH+ [Da]	Precursor Charge	Spectrum File
		FALSE	F2	30.2673	7882	Fourier Transform	HCD (High Energy Collision Dissociation)	MS2	2	2	65.1142	55	4	2	486.759	972.511	2	31135_761-2.raw
	FALSE	High	Sequest HT (A3)	Unambiguous	MPSGEFAR		1	CAG46598.1	CAG46598.1	0	2	0.3939	0	1	1	447.711	894.415	894.414	1.06	0.00047	HCD (High Energy Collision Dissociation)	MS2	70.9051	55	30.2744	7887	31135_761-2.raw	F2	1.65	1	0.002494	0.02394
		Checked	File ID	RT [min]	First Scan	Mass Analyzer	Activation Type	MS Order	# PSMs	# Peptide Groups	Isolation Interference [%]	Ion Inject Time [ms]	# Precursors	# Identified Precursors	Precursor m/z [Da]	Precursor MH+ [Da]	Precursor Charge	Spectrum File
		FALSE	F2	30.2744	7887	Fourier Transform	HCD (High Energy Collision Dissociation)	MS2	1	1	70.9051	55	5	1	447.711	894.415	2	31135_761-2.raw
	FALSE	High	Sequest HT (A3)	Unambiguous	SEGFDTYR		6	CAG46598.1	CAG46598.1; BAG62264.1; CAG38740.1; AAP58731.1; AAP58729.1; AAP58730.1	0	2	0.372	0	1	1	487.714	974.42	974.421	-1.03	-0.0005	HCD (High Energy Collision Dissociation)	MS2	66.8553	55	30.286	7895	31135_761-2.raw	F2	1.64	1	0.002494	0.0243
		Checked	File ID	RT [min]	First Scan	Mass Analyzer	Activation Type	MS Order	# PSMs	# Peptide Groups	Isolation Interference [%]	Ion Inject Time [ms]	# Precursors	# Identified Precursors	Precursor m/z [Da]	Precursor MH+ [Da]	Precursor Charge	Spectrum File
		FALSE	F2	30.286	7895	Fourier Transform	HCD (High Energy Collision Dissociation)	MS2	2	2	66.8553	55	3	2	487.714	974.42	2	31135_761-2.raw
	FALSE	High	Sequest HT (A3)	Unambiguous	SEGFDTYR		6	CAG46598.1	CAG46598.1; BAG62264.1; CAG38740.1; AAP58731.1; AAP58729.1; AAP58730.1	0	2	0.4699	0	1	1	487.713	974.419	974.421	-2.27	-0.00111	HCD (High Energy Collision Dissociation)	MS2	82.7002	55	30.4476	8003	31135_761-2.raw	F2	1.66	1	0.003073	0.03189
		Checked	File ID	RT [min]	First Scan	Mass Analyzer	Activation Type	MS Order	# PSMs	# Peptide Groups	Isolation Interference [%]	Ion Inject Time [ms]	# Precursors	# Identified Precursors	Precursor m/z [Da]	Precursor MH+ [Da]	Precursor Charge	Spectrum File
		FALSE	F2	30.4476	8003	Fourier Transform	HCD (High Energy Collision Dissociation)	MS2	1	1	71.4782	55	4	1	486.759	972.511	2	31135_761-2.raw
	FALSE	High	Sequest HT (A3)	Unambiguous	MPSGEFAR		1	CAG46598.1	CAG46598.1	0	2	0.532	0	1	1	447.71	894.414	894.414	-0.23	-0.0001	HCD (High Energy Collision Dissociation)	MS2	48.9457	55	30.4597	8011	31135_761-2.raw	F2	2.03	1	0.001238	0.006195
		Checked	File ID	RT [min]	First Scan	Mass Analyzer	Activation Type	MS Order	# PSMs	# Peptide Groups	Isolation Interference [%]	Ion Inject Time [ms]	# Precursors	# Identified Precursors	Precursor m/z [Da]	Precursor MH+ [Da]	Precursor Charge	Spectrum File
		FALSE	F2	30.4597	8011	Fourier Transform	HCD (High Energy Collision Dissociation)	MS2	1	1	48.9457	55	4	1	447.71	894.414	2	31135_761-2.raw
	FALSE	High	Sequest HT (A3)	Unambiguous	MPSGEFAR		1	CAG46598.1	CAG46598.1	0	2	0.3791	0	1	1	447.711	894.415	894.414	1.56	0.0007	HCD (High Energy Collision Dissociation)	MS2	76.5444	55	30.6773	8156	31135_761-2.raw	F2	1.82	1	0.004161	0.04353
		Checked	File ID	RT [min]	First Scan	Mass Analyzer	Activation Type	MS Order	# PSMs	# Peptide Groups	Isolation Interference [%]	Ion Inject Time [ms]	# Precursors	# Identified Precursors	Precursor m/z [Da]	Precursor MH+ [Da]	Precursor Charge	Spectrum File
		FALSE	F2	30.6773	8156	Fourier Transform	HCD (High Energy Collision Dissociation)	MS2	1	1	76.5444	55	5	1	447.711	894.415	2	31135_761-2.raw
	FALSE	High	Sequest HT (A3)	Unambiguous	MPSGEFAR		1	CAG46598.1	CAG46598.1	0	2	0.3464	0	1	1	447.711	894.414	894.414	0.76	0.00034	HCD (High Energy Collision Dissociation)	MS2	88.297	55	30.8614	8282	31135_761-2.raw	F2	1.53	1	0.009345	0.1207
		Checked	File ID	RT [min]	First Scan	Mass Analyzer	Activation Type	MS Order	# PSMs	# Peptide Groups	Isolation Interference [%]	Ion Inject Time [ms]	# Precursors	# Identified Precursors	Precursor m/z [Da]	Precursor MH+ [Da]	Precursor Charge	Spectrum File
		FALSE	F2	30.8614	8282	Fourier Transform	HCD (High Energy Collision Dissociation)	MS2	1	1	88.297	55	8	1	447.711	894.414	2	31135_761-2.raw
	FALSE	High	Sequest HT (A3)	Unambiguous	FSASGELGnGNIK	N9(Deamidated)	2	CAG46598.1	CAG46598.1; CAG38740.1	0	2	0.1298	0	1	1	647.821	1294.63	1294.63	5.56	0.0036	HCD (High Energy Collision Dissociation)	MS2	52.6604	55	33.4134	9986	31135_761-2.raw	F2	2.62	1	0.0001747	2.346e-05
		Checked	File ID	RT [min]	First Scan	Mass Analyzer	Activation Type	MS Order	# PSMs	# Peptide Groups	Isolation Interference [%]	Ion Inject Time [ms]	# Precursors	# Identified Precursors	Precursor m/z [Da]	Precursor MH+ [Da]	Precursor Charge	Spectrum File
		FALSE	F2	33.4134	9986	Fourier Transform	HCD (High Energy Collision Dissociation)	MS2	1	1	52.6604	55	2	1	647.821	1294.63	2	31135_761-2.raw
	FALSE	High	Sequest HT (A3)	Unambiguous	FSASGELGNGNIK		2	CAG46598.1	CAG46598.1; CAG38740.1	0	2	0.6152	0	1	1	647.325	1293.64	1293.64	0.27	0.00017	HCD (High Energy Collision Dissociation)	MS2	12.8149	55	33.59	10102	31135_761-2.raw	F2	3.95	1	0.0001747	1.197e-05
		Checked	File ID	RT [min]	First Scan	Mass Analyzer	Activation Type	MS Order	# PSMs	# Peptide Groups	Isolation Interference [%]	Ion Inject Time [ms]	# Precursors	# Identified Precursors	Precursor m/z [Da]	Precursor MH+ [Da]	Precursor Charge	Spectrum File
		FALSE	F2	33.59	10102	Fourier Transform	HCD (High Energy Collision Dissociation)	MS2	1	1	12.8149	55	3	1	647.325	1293.64	2	31135_761-2.raw
	FALSE	High	Sequest HT (A3)	Unambiguous	FSASGELGNGNIK		2	CAG46598.1	CAG46598.1; CAG38740.1	0	2	0.6229	0	1	1	647.325	1293.64	1293.64	-0.41	-0.00027	HCD (High Energy Collision Dissociation)	MS2	39.7533	55	33.763	10216	31135_761-2.raw	F2	3.58	1	0.0001747	4.869e-06
		Checked	File ID	RT [min]	First Scan	Mass Analyzer	Activation Type	MS Order	# PSMs	# Peptide Groups	Isolation Interference [%]	Ion Inject Time [ms]	# Precursors	# Identified Precursors	Precursor m/z [Da]	Precursor MH+ [Da]	Precursor Charge	Spectrum File
		FALSE	F2	33.763	10216	Fourier Transform	HCD (High Energy Collision Dissociation)	MS2	1	1	39.7533	55	6	1	647.325	1293.64	2	31135_761-2.raw
	FALSE	High	Sequest HT (A3)	Unambiguous	FSASGELGNGNIK		2	CAG46598.1	CAG46598.1; CAG38740.1	0	2	0.5735	0	1	1	647.326	1293.64	1293.64	0.89	0.00058	HCD (High Energy Collision Dissociation)	MS2	48.5907	55	33.9354	10328	31135_761-2.raw	F2	2.79	1	0.0001747	2.941e-05
		Checked	File ID	RT [min]	First Scan	Mass Analyzer	Activation Type	MS Order	# PSMs	# Peptide Groups	Isolation Interference [%]	Ion Inject Time [ms]	# Precursors	# Identified Precursors	Precursor m/z [Da]	Precursor MH+ [Da]	Precursor Charge	Spectrum File
		FALSE	F2	33.9354	10328	Fourier Transform	HCD (High Energy Collision Dissociation)	MS2	1	1	48.5907	55	7	1	647.326	1293.64	2	31135_761-2.raw
	FALSE	High	Sequest HT (A3)	Unambiguous	FSASGELGnGNIK	N9(Deamidated)	2	CAG46598.1	CAG46598.1; CAG38740.1	0	2	0.1737	0	1	1	647.823	1294.64	1294.63	8.57	0.00555	HCD (High Energy Collision Dissociation)	MS2	70.5673	55	34.2809	10549	31135_761-2.raw	F2	2.13	1	0.0003279	0.0006902
		Checked	File ID	RT [min]	First Scan	Mass Analyzer	Activation Type	MS Order	# PSMs	# Peptide Groups	Isolation Interference [%]	Ion Inject Time [ms]	# Precursors	# Identified Precursors	Precursor m/z [Da]	Precursor MH+ [Da]	Precursor Charge	Spectrum File
		FALSE	F2	34.2809	10549	Fourier Transform	HCD (High Energy Collision Dissociation)	MS2	2	2	70.5673	55	3	2	647.823	1294.64	2	31135_761-2.raw
	FALSE	High	Sequest HT (A3)	Unambiguous	FSASGELGnGNIK	N9(Deamidated)	2	CAG46598.1	CAG46598.1; CAG38740.1	0	2	0.1237	0	1	1	647.82	1294.63	1294.63	3.76	0.00243	HCD (High Energy Collision Dissociation)	MS2	74.3974	55	34.3103	10567	31135_761-2.raw	F2	1.86	1	0.0001747	0.0001326
		Checked	File ID	RT [min]	First Scan	Mass Analyzer	Activation Type	MS Order	# PSMs	# Peptide Groups	Isolation Interference [%]	Ion Inject Time [ms]	# Precursors	# Identified Precursors	Precursor m/z [Da]	Precursor MH+ [Da]	Precursor Charge	Spectrum File
		FALSE	F2	34.3103	10567	Fourier Transform	HCD (High Energy Collision Dissociation)	MS2	2	2	67.1886	55	2	2	648.795	1296.58	2	31135_761-2.raw
	FALSE	High	Sequest HT (A3)	Unambiguous	FSASGELGNGNIK		2	CAG46598.1	CAG46598.1; CAG38740.1	0	2	0.124	0	1	1	647.327	1293.65	1293.64	3	0.00194	HCD (High Energy Collision Dissociation)	MS2	60.93	55	34.4637	10666	31135_761-2.raw	F2	1.29	1	0.003598	0.0372
		Checked	File ID	RT [min]	First Scan	Mass Analyzer	Activation Type	MS Order	# PSMs	# Peptide Groups	Isolation Interference [%]	Ion Inject Time [ms]	# Precursors	# Identified Precursors	Precursor m/z [Da]	Precursor MH+ [Da]	Precursor Charge	Spectrum File
		FALSE	F2	34.4637	10666	Fourier Transform	HCD (High Energy Collision Dissociation)	MS2	1	1	60.93	55	4	1	647.327	1293.65	2	31135_761-2.raw
	FALSE	High	Sequest HT (A3)	Unambiguous	cAGNEDIITLR	C1(Carbamidomethyl)	3	CAG46598.1	CAG46598.1; BAG62264.1; CAG38740.1	0	2	0.0992	0	1	1	631.314	1261.62	1261.62	-0.45	-0.00029	HCD (High Energy Collision Dissociation)	MS2	90.3034	55	37.3993	12472	31135_761-2.raw	F2	1.31	1	0.0008303	0.004064
		Checked	File ID	RT [min]	First Scan	Mass Analyzer	Activation Type	MS Order	# PSMs	# Peptide Groups	Isolation Interference [%]	Ion Inject Time [ms]	# Precursors	# Identified Precursors	Precursor m/z [Da]	Precursor MH+ [Da]	Precursor Charge	Spectrum File
		FALSE	F2	37.3993	12472	Fourier Transform	HCD (High Energy Collision Dissociation)	MS2	2	2	16.8053	55	4	2	632.843	1264.68	2	31135_761-2.raw
	FALSE	High	Sequest HT (A3)	Unambiguous	cAGNEDIITLR	C1(Carbamidomethyl)	3	CAG46598.1	CAG46598.1; BAG62264.1; CAG38740.1	0	2	0.5973	0	1	1	631.314	1261.62	1261.62	-0.17	-0.0001	HCD (High Energy Collision Dissociation)	MS2	66.0248	55	37.5702	12570	31135_761-2.raw	F2	2.93	1	0.0001747	2.665e-05
		Checked	File ID	RT [min]	First Scan	Mass Analyzer	Activation Type	MS Order	# PSMs	# Peptide Groups	Isolation Interference [%]	Ion Inject Time [ms]	# Precursors	# Identified Precursors	Precursor m/z [Da]	Precursor MH+ [Da]	Precursor Charge	Spectrum File
		FALSE	F2	37.5702	12570	Fourier Transform	HCD (High Energy Collision Dissociation)	MS2	2	2	50.0507	55	6	2	632.843	1264.68	2	31135_761-2.raw
	FALSE	High	Sequest HT (A3)	Unambiguous	cAGNEDIITLR	C1(Carbamidomethyl)	3	CAG46598.1	CAG46598.1; BAG62264.1; CAG38740.1	0	2	0.4908	0	1	1	631.313	1261.62	1261.62	-1.81	-0.00114	HCD (High Energy Collision Dissociation)	MS2	66.3462	55	37.7436	12672	31135_761-2.raw	F2	2.18	1	0.0001747	0.0001245
		Checked	File ID	RT [min]	First Scan	Mass Analyzer	Activation Type	MS Order	# PSMs	# Peptide Groups	Isolation Interference [%]	Ion Inject Time [ms]	# Precursors	# Identified Precursors	Precursor m/z [Da]	Precursor MH+ [Da]	Precursor Charge	Spectrum File
		FALSE	F2	37.7436	12672	Fourier Transform	HCD (High Energy Collision Dissociation)	MS2	2	2	49.0331	55	5	2	632.843	1264.68	2	31135_761-2.raw
	FALSE	High	Sequest HT (A3)	Unambiguous	cAGNEDIITLR	C1(Carbamidomethyl)	3	CAG46598.1	CAG46598.1; BAG62264.1; CAG38740.1	0	2	0.5351	0	1	1	631.312	1261.62	1261.62	-2.39	-0.00151	HCD (High Energy Collision Dissociation)	MS2	75.4658	55	37.9228	12777	31135_761-2.raw	F2	2.28	1	0.0001747	9.926e-05
		Checked	File ID	RT [min]	First Scan	Mass Analyzer	Activation Type	MS Order	# PSMs	# Peptide Groups	Isolation Interference [%]	Ion Inject Time [ms]	# Precursors	# Identified Precursors	Precursor m/z [Da]	Precursor MH+ [Da]	Precursor Charge	Spectrum File
		FALSE	F2	37.9228	12777	Fourier Transform	HCD (High Energy Collision Dissociation)	MS2	2	2	53.7395	55	5	2	632.843	1264.68	2	31135_761-2.raw
	FALSE	High	Sequest HT (A3)	Unambiguous	cAGNEDIITLR	C1(Carbamidomethyl)	3	CAG46598.1	CAG46598.1; BAG62264.1; CAG38740.1	0	2	0.4468	0	1	1	631.312	1261.62	1261.62	-2.97	-0.00187	HCD (High Energy Collision Dissociation)	MS2	82.3929	55	38.1258	12894	31135_761-2.raw	F2	1.88	1	0.0005038	0.002101
		Checked	File ID	RT [min]	First Scan	Mass Analyzer	Activation Type	MS Order	# PSMs	# Peptide Groups	Isolation Interference [%]	Ion Inject Time [ms]	# Precursors	# Identified Precursors	Precursor m/z [Da]	Precursor MH+ [Da]	Precursor Charge	Spectrum File
		FALSE	F2	38.1258	12894	Fourier Transform	HCD (High Energy Collision Dissociation)	MS2	2	2	66.8939	55	4	2	632.843	1264.68	2	31135_761-2.raw
	FALSE	High	Sequest HT (A3)	Unambiguous	cAGNEDIITLR	C1(Carbamidomethyl)	3	CAG46598.1	CAG46598.1; BAG62264.1; CAG38740.1	0	2	0.1122	0	1	1	631.311	1261.62	1261.62	-3.83	-0.00242	HCD (High Energy Collision Dissociation)	MS2	91.492	55	38.2921	12991	31135_761-2.raw	F2	0.98	1	0.009732	0.1238
		Checked	File ID	RT [min]	First Scan	Mass Analyzer	Activation Type	MS Order	# PSMs	# Peptide Groups	Isolation Interference [%]	Ion Inject Time [ms]	# Precursors	# Identified Precursors	Precursor m/z [Da]	Precursor MH+ [Da]	Precursor Charge	Spectrum File
		FALSE	F2	38.2921	12991	Fourier Transform	HCD (High Energy Collision Dissociation)	MS2	2	2	49.3223	55	2	2	629.997	1887.98	3	31135_761-2.raw
	FALSE	High	Sequest HT (A3)	Unambiguous	DLSHIGDAVVIScAK	C13(Carbamidomethyl)	2	CAG46598.1	CAG46598.1; CAG38740.1	0	3	0.4713	0	1	1	528.94	1584.81	1584.81	0.61	0.00032	HCD (High Energy Collision Dissociation)	MS2	64.1561	55	40.4557	14299	31135_761-2.raw	F2	2.44	1	0.0001747	0.0003674
		Checked	File ID	RT [min]	First Scan	Mass Analyzer	Activation Type	MS Order	# PSMs	# Peptide Groups	Isolation Interference [%]	Ion Inject Time [ms]	# Precursors	# Identified Precursors	Precursor m/z [Da]	Precursor MH+ [Da]	Precursor Charge	Spectrum File
		FALSE	F2	40.4557	14299	Fourier Transform	HCD (High Energy Collision Dissociation)	MS2	2	2	64.1561	55	5	2	528.94	1584.81	3	31135_761-2.raw
	FALSE	High	Sequest HT (A3)	Unambiguous	DLSHIGDAVVIScAK	C13(Carbamidomethyl)	2	CAG46598.1	CAG46598.1; CAG38740.1	0	2	0.6496	0	1	1	792.906	1584.8	1584.81	-0.03	-3e-05	HCD (High Energy Collision Dissociation)	MS2	48.7892	55	40.5231	14338	31135_761-2.raw	F2	2.74	1	0.0001747	4.738e-08
		Checked	File ID	RT [min]	First Scan	Mass Analyzer	Activation Type	MS Order	# PSMs	# Peptide Groups	Isolation Interference [%]	Ion Inject Time [ms]	# Precursors	# Identified Precursors	Precursor m/z [Da]	Precursor MH+ [Da]	Precursor Charge	Spectrum File
		FALSE	F2	40.5231	14338	Fourier Transform	HCD (High Energy Collision Dissociation)	MS2	1	1	48.7892	55	3	1	792.906	1584.8	2	31135_761-2.raw
	FALSE	High	Sequest HT (A3)	Unambiguous	DLSHIGDAVVIScAK	C13(Carbamidomethyl)	2	CAG46598.1	CAG46598.1; CAG38740.1	0	3	0.4615	0	1	1	528.94	1584.81	1584.81	0.96	0.00051	HCD (High Energy Collision Dissociation)	MS2	81.9204	55	40.6289	14402	31135_761-2.raw	F2	2.73	1	0.0003279	0.0007385
		Checked	File ID	RT [min]	First Scan	Mass Analyzer	Activation Type	MS Order	# PSMs	# Peptide Groups	Isolation Interference [%]	Ion Inject Time [ms]	# Precursors	# Identified Precursors	Precursor m/z [Da]	Precursor MH+ [Da]	Precursor Charge	Spectrum File
		FALSE	F2	40.6289	14402	Fourier Transform	HCD (High Energy Collision Dissociation)	MS2	5	5	81.9204	55	6	5	528.94	1584.81	3	31135_761-2.raw
	FALSE	High	Sequest HT (A3)	Unambiguous	DLSHIGDAVVIScAK	C13(Carbamidomethyl)	2	CAG46598.1	CAG46598.1; CAG38740.1	0	3	0.4701	0	1	1	528.94	1584.81	1584.81	0.84	0.00045	HCD (High Energy Collision Dissociation)	MS2	86.7832	55	40.8096	14507	31135_761-2.raw	F2	2.51	1	0.0003279	0.0007861
		Checked	File ID	RT [min]	First Scan	Mass Analyzer	Activation Type	MS Order	# PSMs	# Peptide Groups	Isolation Interference [%]	Ion Inject Time [ms]	# Precursors	# Identified Precursors	Precursor m/z [Da]	Precursor MH+ [Da]	Precursor Charge	Spectrum File
		FALSE	F2	40.8096	14507	Fourier Transform	HCD (High Energy Collision Dissociation)	MS2	2	2	86.7832	55	5	2	528.94	1584.81	3	31135_761-2.raw
	FALSE	High	Sequest HT (A3)	Unambiguous	NLAMGVNLTSMSK		3	CAG46598.1	CAG46598.1; BAG62264.1; CAG38740.1	0	2	0.2139	0	1	1	683.346	1365.69	1365.69	-0.6	-0.00041	HCD (High Energy Collision Dissociation)	MS2	63.9438	55	42.0549	15241	31135_761-2.raw	F2	1.73	1	0.0001747	0.0002317
		Checked	File ID	RT [min]	First Scan	Mass Analyzer	Activation Type	MS Order	# PSMs	# Peptide Groups	Isolation Interference [%]	Ion Inject Time [ms]	# Precursors	# Identified Precursors	Precursor m/z [Da]	Precursor MH+ [Da]	Precursor Charge	Spectrum File
		FALSE	F2	42.0549	15241	Fourier Transform	HCD (High Energy Collision Dissociation)	MS2	2	2	59.2961	55	3	2	682.34	1363.67	2	31135_761-2.raw
	FALSE	High	Sequest HT (A3)	Unambiguous	NLAMGVNLTSMSK		3	CAG46598.1	CAG46598.1; BAG62264.1; CAG38740.1	0	2	0.5659	0	1	1	683.346	1365.68	1365.69	-1.33	-0.00091	HCD (High Energy Collision Dissociation)	MS2	38.8852	55	42.2272	15349	31135_761-2.raw	F2	3.34	1	0.0001747	4.799e-06
		Checked	File ID	RT [min]	First Scan	Mass Analyzer	Activation Type	MS Order	# PSMs	# Peptide Groups	Isolation Interference [%]	Ion Inject Time [ms]	# Precursors	# Identified Precursors	Precursor m/z [Da]	Precursor MH+ [Da]	Precursor Charge	Spectrum File
		FALSE	F2	42.2272	15349	Fourier Transform	HCD (High Energy Collision Dissociation)	MS2	2	2	38.8852	55	4	2	683.346	1365.68	2	31135_761-2.raw
	FALSE	High	Sequest HT (A3)	Unambiguous	NLAMGVNLTSMSK		3	CAG46598.1	CAG46598.1; BAG62264.1; CAG38740.1	0	2	0.1864	0	1	1	683.347	1365.69	1365.69	0.08	5e-05	HCD (High Energy Collision Dissociation)	MS2	54.2152	55	42.5818	15580	31135_761-2.raw	F2	2.36	1	0.0001747	0.0004799
		Checked	File ID	RT [min]	First Scan	Mass Analyzer	Activation Type	MS Order	# PSMs	# Peptide Groups	Isolation Interference [%]	Ion Inject Time [ms]	# Precursors	# Identified Precursors	Precursor m/z [Da]	Precursor MH+ [Da]	Precursor Charge	Spectrum File
		FALSE	F2	42.5818	15580	Fourier Transform	HCD (High Energy Collision Dissociation)	MS2	2	2	54.2152	55	5	2	683.347	1365.69	2	31135_761-2.raw
	FALSE	High	Sequest HT (A3)	Unambiguous	NLAMGVNLTSMSK		3	CAG46598.1	CAG46598.1; BAG62264.1; CAG38740.1	0	2	0.1839	0	1	1	683.346	1365.68	1365.69	-1.19	-0.00081	HCD (High Energy Collision Dissociation)	MS2	55.9586	55	42.7778	15699	31135_761-2.raw	F2	1.74	1	0.0006133	0.003793
		Checked	File ID	RT [min]	First Scan	Mass Analyzer	Activation Type	MS Order	# PSMs	# Peptide Groups	Isolation Interference [%]	Ion Inject Time [ms]	# Precursors	# Identified Precursors	Precursor m/z [Da]	Precursor MH+ [Da]	Precursor Charge	Spectrum File
		FALSE	F2	42.7778	15699	Fourier Transform	HCD (High Energy Collision Dissociation)	MS2	2	2	55.9586	55	3	2	683.346	1365.68	2	31135_761-2.raw
	FALSE	High	Sequest HT (A3)	Unambiguous	YLNFFTK		2	CAG46598.1	CAG46598.1; CAG38740.1	0	2	0.2081	0	1	1	466.747	932.487	932.488	-0.63	-0.00029	HCD (High Energy Collision Dissociation)	MS2	55.3207	55	43.2417	15979	31135_761-2.raw	F2	1.73	1	0.001637	0.007061
		Checked	File ID	RT [min]	First Scan	Mass Analyzer	Activation Type	MS Order	# PSMs	# Peptide Groups	Isolation Interference [%]	Ion Inject Time [ms]	# Precursors	# Identified Precursors	Precursor m/z [Da]	Precursor MH+ [Da]	Precursor Charge	Spectrum File
		FALSE	F2	43.2417	15979	Fourier Transform	HCD (High Energy Collision Dissociation)	MS2	2	2	55.3207	55	4	2	466.747	932.487	2	31135_761-2.raw
	FALSE	High	Sequest HT (A3)	Unambiguous	YLNFFTK		2	CAG46598.1	CAG46598.1; CAG38740.1	0	2	0.4158	0	1	1	466.747	932.487	932.488	-0.97	-0.00045	HCD (High Energy Collision Dissociation)	MS2	19.8128	55	43.4248	16091	31135_761-2.raw	F2	1.9	1	0.001781	0.01035
		Checked	File ID	RT [min]	First Scan	Mass Analyzer	Activation Type	MS Order	# PSMs	# Peptide Groups	Isolation Interference [%]	Ion Inject Time [ms]	# Precursors	# Identified Precursors	Precursor m/z [Da]	Precursor MH+ [Da]	Precursor Charge	Spectrum File
		FALSE	F2	43.4248	16091	Fourier Transform	HCD (High Energy Collision Dissociation)	MS2	1	1	19.8128	55	3	1	466.747	932.487	2	31135_761-2.raw
	FALSE	High	Sequest HT (A3)	Unambiguous	YLNFFTK		2	CAG46598.1	CAG46598.1; CAG38740.1	0	2	0.3593	0	1	1	466.747	932.487	932.488	-0.53	-0.00025	HCD (High Energy Collision Dissociation)	MS2	15.6132	55	43.5986	16197	31135_761-2.raw	F2	1.67	1	0.002095	0.01632
		Checked	File ID	RT [min]	First Scan	Mass Analyzer	Activation Type	MS Order	# PSMs	# Peptide Groups	Isolation Interference [%]	Ion Inject Time [ms]	# Precursors	# Identified Precursors	Precursor m/z [Da]	Precursor MH+ [Da]	Precursor Charge	Spectrum File
		FALSE	F2	43.5986	16197	Fourier Transform	HCD (High Energy Collision Dissociation)	MS2	1	1	15.6132	55	1	1	466.747	932.487	2	31135_761-2.raw
	FALSE	High	Sequest HT (A3)	Unambiguous	YLNFFTK		2	CAG46598.1	CAG46598.1; CAG38740.1	0	2	0.3937	0	1	1	466.748	932.488	932.488	0.56	0.00026	HCD (High Energy Collision Dissociation)	MS2	31.9945	55	43.775	16302	31135_761-2.raw	F2	1.27	1	0.001344	0.006541
		Checked	File ID	RT [min]	First Scan	Mass Analyzer	Activation Type	MS Order	# PSMs	# Peptide Groups	Isolation Interference [%]	Ion Inject Time [ms]	# Precursors	# Identified Precursors	Precursor m/z [Da]	Precursor MH+ [Da]	Precursor Charge	Spectrum File
		FALSE	F2	43.775	16302	Fourier Transform	HCD (High Energy Collision Dissociation)	MS2	1	1	31.9945	55	2	1	466.748	932.488	2	31135_761-2.raw
	FALSE	High	Sequest HT (A3)	Unambiguous	YLNFFTK		2	CAG46598.1	CAG46598.1; CAG38740.1	0	2	0.1504	0	1	1	466.747	932.486	932.488	-1.34	-0.00063	HCD (High Energy Collision Dissociation)	MS2	52.0765	55	43.8313	16338	31135_761-2.raw	F2	1.33	1	0.001697	0.009582
		Checked	File ID	RT [min]	First Scan	Mass Analyzer	Activation Type	MS Order	# PSMs	# Peptide Groups	Isolation Interference [%]	Ion Inject Time [ms]	# Precursors	# Identified Precursors	Precursor m/z [Da]	Precursor MH+ [Da]	Precursor Charge	Spectrum File
		FALSE	F2	43.8313	16338	Fourier Transform	HCD (High Energy Collision Dissociation)	MS2	2	2	60.4509	55	3	2	467.772	934.537	2	31135_761-2.raw
	FALSE	High	Sequest HT (A3)	Unambiguous	YLNFFTK		2	CAG46598.1	CAG46598.1; CAG38740.1	0	2	0.2832	0	1	1	466.747	932.486	932.488	-1.82	-0.00085	HCD (High Energy Collision Dissociation)	MS2	72.1393	55	44.0154	16452	31135_761-2.raw	F2	1.13	1	0.004236	0.04807
		Checked	File ID	RT [min]	First Scan	Mass Analyzer	Activation Type	MS Order	# PSMs	# Peptide Groups	Isolation Interference [%]	Ion Inject Time [ms]	# Precursors	# Identified Precursors	Precursor m/z [Da]	Precursor MH+ [Da]	Precursor Charge	Spectrum File
		FALSE	F2	44.0154	16452	Fourier Transform	HCD (High Energy Collision Dissociation)	MS2	2	2	45.5048	55	2	2	467.773	934.539	2	31135_761-2.raw
	FALSE	High	Sequest HT (A3)	Unambiguous	AEDNADTLALVFEAPNQEK		2	CAG46598.1	CAG46598.1; CAG38740.1	0	2	0.3423	0	1	1	1038	2075	2074.99	3.54	0.00367	HCD (High Energy Collision Dissociation)	MS2	39.8811	55	46.8308	18168	31135_761-2.raw	F2	1.11	1	0.0001747	0.0005148
		Checked	File ID	RT [min]	First Scan	Mass Analyzer	Activation Type	MS Order	# PSMs	# Peptide Groups	Isolation Interference [%]	Ion Inject Time [ms]	# Precursors	# Identified Precursors	Precursor m/z [Da]	Precursor MH+ [Da]	Precursor Charge	Spectrum File
		FALSE	F2	46.8308	18168	Fourier Transform	HCD (High Energy Collision Dissociation)	MS2	1	1	39.8811	55	3	1	1038	2075	2	31135_761-2.raw
	FALSE	High	Sequest HT (A3)	Unambiguous	AEDNADTLALVFEAPNQEK		2	CAG46598.1	CAG46598.1; CAG38740.1	0	3	0.2339	0	1	1	692.334	2074.99	2074.99	-1.97	-0.00136	HCD (High Energy Collision Dissociation)	MS2	57.5131	55	46.856	18184	31135_761-2.raw	F2	1.24	1	0.002256	0.01925
		Checked	File ID	RT [min]	First Scan	Mass Analyzer	Activation Type	MS Order	# PSMs	# Peptide Groups	Isolation Interference [%]	Ion Inject Time [ms]	# Precursors	# Identified Precursors	Precursor m/z [Da]	Precursor MH+ [Da]	Precursor Charge	Spectrum File
		FALSE	F2	46.856	18184	Fourier Transform	HCD (High Energy Collision Dissociation)	MS2	1	1	57.5131	55	3	1	692.334	2074.99	3	31135_761-2.raw
	FALSE	High	Sequest HT (A3)	Unambiguous	AEDNADTLALVFEAPNQEK		2	CAG46598.1	CAG46598.1; CAG38740.1	0	2	0.7882	0	1	1	1038	2074.99	2074.99	0.47	0.00049	HCD (High Energy Collision Dissociation)	MS2	1.10414	55	47.011	18283	31135_761-2.raw	F2	4.25	1	0.0001747	3.664e-11
		Checked	File ID	RT [min]	First Scan	Mass Analyzer	Activation Type	MS Order	# PSMs	# Peptide Groups	Isolation Interference [%]	Ion Inject Time [ms]	# Precursors	# Identified Precursors	Precursor m/z [Da]	Precursor MH+ [Da]	Precursor Charge	Spectrum File
		FALSE	F2	47.011	18283	Fourier Transform	HCD (High Energy Collision Dissociation)	MS2	1	1	1.10414	55	2	1	1038	2074.99	2	31135_761-2.raw
	FALSE	High	Sequest HT (A3)	Unambiguous	AEDNADTLALVFEAPNQEK		2	CAG46598.1	CAG46598.1; CAG38740.1	0	3	0.5692	0	1	1	692.334	2074.99	2074.99	-2.16	-0.00149	HCD (High Energy Collision Dissociation)	MS2	23.749	55	47.0285	18294	31135_761-2.raw	F2	2.6	1	0.0001747	1.09e-05
		Checked	File ID	RT [min]	First Scan	Mass Analyzer	Activation Type	MS Order	# PSMs	# Peptide Groups	Isolation Interference [%]	Ion Inject Time [ms]	# Precursors	# Identified Precursors	Precursor m/z [Da]	Precursor MH+ [Da]	Precursor Charge	Spectrum File
		FALSE	F2	47.0285	18294	Fourier Transform	HCD (High Energy Collision Dissociation)	MS2	1	1	23.749	55	3	1	692.334	2074.99	3	31135_761-2.raw
	FALSE	High	Sequest HT (A3)	Unambiguous	AEDNADTLALVFEAPNQEK		2	CAG46598.1	CAG46598.1; CAG38740.1	0	2	0.6473	0	1	1	1038	2074.99	2074.99	0.35	0.00036	HCD (High Energy Collision Dissociation)	MS2	0	55	47.182	18378	31135_761-2.raw	F2	2.92	1	0.0001747	5.837e-10
		Checked	File ID	RT [min]	First Scan	Mass Analyzer	Activation Type	MS Order	# PSMs	# Peptide Groups	Isolation Interference [%]	Ion Inject Time [ms]	# Precursors	# Identified Precursors	Precursor m/z [Da]	Precursor MH+ [Da]	Precursor Charge	Spectrum File
		FALSE	F2	47.182	18378	Fourier Transform	HCD (High Energy Collision Dissociation)	MS2	1	1	0	55	1	1	1038	2074.99	2	31135_761-2.raw
	FALSE	High	Sequest HT (A3)	Unambiguous	AEDNADTLALVFEAPNQEK		2	CAG46598.1	CAG46598.1; CAG38740.1	0	3	0.4925	0	1	1	692.336	2074.99	2074.99	0.93	0.00064	HCD (High Energy Collision Dissociation)	MS2	46.5766	55	47.1993	18388	31135_761-2.raw	F2	1.99	1	0.0004631	0.00103
		Checked	File ID	RT [min]	First Scan	Mass Analyzer	Activation Type	MS Order	# PSMs	# Peptide Groups	Isolation Interference [%]	Ion Inject Time [ms]	# Precursors	# Identified Precursors	Precursor m/z [Da]	Precursor MH+ [Da]	Precursor Charge	Spectrum File
		FALSE	F2	47.1993	18388	Fourier Transform	HCD (High Energy Collision Dissociation)	MS2	1	1	46.5766	55	2	1	692.336	2074.99	3	31135_761-2.raw
	FALSE	High	Sequest HT (A3)	Unambiguous	AEDNADTLALVFEAPNQEK		2	CAG46598.1	CAG46598.1; CAG38740.1	0	2	0.7108	0	1	1	1038	2074.99	2074.99	0.34	0.00035	HCD (High Energy Collision Dissociation)	MS2	0	55	47.3514	18468	31135_761-2.raw	F2	1.66	1	0.0001747	3.936e-06
		Checked	File ID	RT [min]	First Scan	Mass Analyzer	Activation Type	MS Order	# PSMs	# Peptide Groups	Isolation Interference [%]	Ion Inject Time [ms]	# Precursors	# Identified Precursors	Precursor m/z [Da]	Precursor MH+ [Da]	Precursor Charge	Spectrum File
		FALSE	F2	47.3514	18468	Fourier Transform	HCD (High Energy Collision Dissociation)	MS2	1	1	0	55	1	1	1038	2074.99	2	31135_761-2.raw
	FALSE	High	Sequest HT (A3)	Unambiguous	AEDNADTLALVFEAPNQEK		2	CAG46598.1	CAG46598.1; CAG38740.1	0	2	0.5862	0	1	1	1038	2075	2074.99	1.28	0.00133	HCD (High Energy Collision Dissociation)	MS2	5.92583	55	47.5211	18552	31135_761-2.raw	F2	1.45	1	0.0001747	5.644e-05
		Checked	File ID	RT [min]	First Scan	Mass Analyzer	Activation Type	MS Order	# PSMs	# Peptide Groups	Isolation Interference [%]	Ion Inject Time [ms]	# Precursors	# Identified Precursors	Precursor m/z [Da]	Precursor MH+ [Da]	Precursor Charge	Spectrum File
		FALSE	F2	47.5211	18552	Fourier Transform	HCD (High Energy Collision Dissociation)	MS2	1	1	5.92583	55	1	1	1038	2075	2	31135_761-2.raw
	FALSE	High	Sequest HT (A3)	Unambiguous	LMDLDVEqLGIPEQEYScVVK	Q8(Deamidated); C18(Carbamidomethyl)	2	CAG46598.1	CAG46598.1; CAG38740.1	0	3	0.2429	0	1	1	822.735	2466.19	2466.18	5.64	0.00464	HCD (High Energy Collision Dissociation)	MS2	35.5225	55	51.2757	20107	31135_761-2.raw	F2	2.47	1	0.0001747	0.0005336
		Checked	File ID	RT [min]	First Scan	Mass Analyzer	Activation Type	MS Order	# PSMs	# Peptide Groups	Isolation Interference [%]	Ion Inject Time [ms]	# Precursors	# Identified Precursors	Precursor m/z [Da]	Precursor MH+ [Da]	Precursor Charge	Spectrum File
		FALSE	F2	51.2757	20107	Fourier Transform	HCD (High Energy Collision Dissociation)	MS2	1	1	35.5225	55	3	1	822.735	2466.19	3	31135_761-2.raw
	FALSE	High	Sequest HT (A3)	Unambiguous	LMDLDVEQLGIPEqEYScVVK	Q14(Deamidated); C18(Carbamidomethyl)	2	CAG46598.1	CAG46598.1; CAG38740.1	0	3	0.0505	0	1	1	822.736	2466.19	2466.18	5.86	0.00482	HCD (High Energy Collision Dissociation)	MS2	46.6699	55	51.4497	20165	31135_761-2.raw	F2	2.18	1	0.001846	0.01108
		Checked	File ID	RT [min]	First Scan	Mass Analyzer	Activation Type	MS Order	# PSMs	# Peptide Groups	Isolation Interference [%]	Ion Inject Time [ms]	# Precursors	# Identified Precursors	Precursor m/z [Da]	Precursor MH+ [Da]	Precursor Charge	Spectrum File
		FALSE	F2	51.4497	20165	Fourier Transform	HCD (High Energy Collision Dissociation)	MS2	2	2	46.6699	55	4	2	822.736	2466.19	3	31135_761-2.raw
	FALSE	High	Sequest HT (A3)	Unambiguous	LMDLDVEqLGIPEQEYScVVK	Q8(Deamidated); C18(Carbamidomethyl)	2	CAG46598.1	CAG46598.1; CAG38740.1	0	3	0.257	0	1	1	822.736	2466.19	2466.18	6.53	0.00537	HCD (High Energy Collision Dissociation)	MS2	70.6935	55	51.5454	20195	31135_761-2.raw	F2	1.79	1	0.003073	0.02956
		Checked	File ID	RT [min]	First Scan	Mass Analyzer	Activation Type	MS Order	# PSMs	# Peptide Groups	Isolation Interference [%]	Ion Inject Time [ms]	# Precursors	# Identified Precursors	Precursor m/z [Da]	Precursor MH+ [Da]	Precursor Charge	Spectrum File
		FALSE	F2	51.5454	20195	Fourier Transform	HCD (High Energy Collision Dissociation)	MS2	2	2	53.1454	55	3	2	822.966	1644.93	2	31135_761-2.raw
	FALSE	High	Sequest HT (A3)	Unambiguous	LSQTSNVDKEEEAVTIEMNEPVQLTFALR		2	CAG46598.1	CAG46598.1; CAG38740.1	1	3	0.45	0	1	1	1097.89	3291.65	3291.64	2.05	0.00225	HCD (High Energy Collision Dissociation)	MS2	8.46824	55	54.1486	21126	31135_761-2.raw	F2	1	1	0.001697	0.008211
		Checked	File ID	RT [min]	First Scan	Mass Analyzer	Activation Type	MS Order	# PSMs	# Peptide Groups	Isolation Interference [%]	Ion Inject Time [ms]	# Precursors	# Identified Precursors	Precursor m/z [Da]	Precursor MH+ [Da]	Precursor Charge	Spectrum File
		FALSE	F2	54.1486	21126	Fourier Transform	HCD (High Energy Collision Dissociation)	MS2	1	1	8.46824	55	1	1	1097.89	3291.65	3	31135_761-2.raw
	FALSE	High	Sequest HT (A3)	Unambiguous	LSQTSNVDKEEEAVTIEMNEPVQLTFALR		2	CAG46598.1	CAG46598.1; CAG38740.1	1	3	0.7826	0	1	1	1097.89	3291.65	3291.64	1.28	0.0014	HCD (High Energy Collision Dissociation)	MS2	2.05483	55	54.3202	21204	31135_761-2.raw	F2	2.76	1	0.0001747	2.393e-07
		Checked	File ID	RT [min]	First Scan	Mass Analyzer	Activation Type	MS Order	# PSMs	# Peptide Groups	Isolation Interference [%]	Ion Inject Time [ms]	# Precursors	# Identified Precursors	Precursor m/z [Da]	Precursor MH+ [Da]	Precursor Charge	Spectrum File
		FALSE	F2	54.3202	21204	Fourier Transform	HCD (High Energy Collision Dissociation)	MS2	1	1	2.05483	55	1	1	1097.89	3291.65	3	31135_761-2.raw
	FALSE	High	Sequest HT (A3)	Unambiguous	LSQTSNVDKEEEAVTIEMNEPVQLTFALR		2	CAG46598.1	CAG46598.1; CAG38740.1	1	3	0.7347	0	1	1	1097.89	3291.64	3291.64	-0.05	-6e-05	HCD (High Energy Collision Dissociation)	MS2	2.21308	55	54.4908	21267	31135_761-2.raw	F2	2.94	1	0.0001747	5.704e-06
		Checked	File ID	RT [min]	First Scan	Mass Analyzer	Activation Type	MS Order	# PSMs	# Peptide Groups	Isolation Interference [%]	Ion Inject Time [ms]	# Precursors	# Identified Precursors	Precursor m/z [Da]	Precursor MH+ [Da]	Precursor Charge	Spectrum File
		FALSE	F2	54.4908	21267	Fourier Transform	HCD (High Energy Collision Dissociation)	MS2	1	1	2.21308	55	1	1	1097.89	3291.64	3	31135_761-2.raw
	FALSE	High	Sequest HT (A3)	Unambiguous	LSQTSNVDKEEEAVTIEMNEPVQLTFALR		2	CAG46598.1	CAG46598.1; CAG38740.1	1	3	0.6957	0	1	1	1097.88	3291.64	3291.64	-0.6	-0.00066	HCD (High Energy Collision Dissociation)	MS2	5.76687	55	54.6666	21334	31135_761-2.raw	F2	1.61	1	0.0005038	0.001561
		Checked	File ID	RT [min]	First Scan	Mass Analyzer	Activation Type	MS Order	# PSMs	# Peptide Groups	Isolation Interference [%]	Ion Inject Time [ms]	# Precursors	# Identified Precursors	Precursor m/z [Da]	Precursor MH+ [Da]	Precursor Charge	Spectrum File
		FALSE	F2	54.6666	21334	Fourier Transform	HCD (High Energy Collision Dissociation)	MS2	1	1	5.76687	55	1	1	1097.88	3291.64	3	31135_761-2.raw
FALSE	High	Master Protein	NP_001269836.1	T-complex protein 1 subunit theta isoform 2 [OS=Homo sapiens]	0	62.5	34	17	49	1	529	57.6	5.39	100.97	17	cell organization and biogenesis;metabolic process;regulation of biological process;transport	cytoplasm;cytoskeleton;cytosol;extracellular;organelle lumen	catalytic activity;nucleotide binding;protein binding	Pf00118	10694	CCT8	21		ENSG00000156261.12			0	High	1
	Checked	Confidence	Identifying Node	PSM Ambiguity	Annotated Sequence	Modifications	# Proteins	Master Protein Accessions	Protein Accessions	# Missed Cleavages	Charge	DeltaScore	DeltaCn	Rank	Search Engine Rank	m/z [Da]	MH+ [Da]	Theo. MH+ [Da]	DeltaM [ppm]	Deltam/z [Da]	Activation Type	MS Order	Isolation Interference [%]	Ion Inject Time [ms]	RT [min]	First Scan	Spectrum File	File ID	XCorr	# Protein Groups	Percolator q-Value	Percolator PEP
	FALSE	High	Sequest HT (A3)	Unambiguous	ELEVQHPAAK		7	NP_001269836.1; BAD96210.1	BAA02792.3; NP_006576.2; BAA07652.1; NP_001269837.1; EAX09924.1; NP_001269836.1; BAD96210.1	0	2	0	0	1	1	561.301	1121.6	1121.59	0.1	6e-05	HCD (High Energy Collision Dissociation)	MS2	61.7349	55	28.847	6948	31135_761-2.raw	F2	1.68	2	0.0004631	0.00113
		Checked	File ID	RT [min]	First Scan	Mass Analyzer	Activation Type	MS Order	# PSMs	# Peptide Groups	Isolation Interference [%]	Ion Inject Time [ms]	# Precursors	# Identified Precursors	Precursor m/z [Da]	Precursor MH+ [Da]	Precursor Charge	Spectrum File
		FALSE	F2	28.847	6948	Fourier Transform	HCD (High Energy Collision Dissociation)	MS2	1	1	61.7349	55	2	1	561.301	1121.6	2	31135_761-2.raw
	FALSE	High	Sequest HT (A3)	Unambiguous	TVGATALPR		8	NP_001269838.1; NP_001269836.1; BAD96210.1	BAA02792.3; NP_006576.2; BAA07652.1; NP_001269838.1; NP_001269837.1; EAX09924.1; NP_001269836.1; BAD96210.1	0	2	0.2653	0	1	1	443.261	885.516	885.515	0.49	0.00022	HCD (High Energy Collision Dissociation)	MS2	81.2765	55	30.7006	8172	31135_761-2.raw	F2	2.45	3	0.0005038	0.002682
		Checked	File ID	RT [min]	First Scan	Mass Analyzer	Activation Type	MS Order	# PSMs	# Peptide Groups	Isolation Interference [%]	Ion Inject Time [ms]	# Precursors	# Identified Precursors	Precursor m/z [Da]	Precursor MH+ [Da]	Precursor Charge	Spectrum File
		FALSE	F2	30.7006	8172	Fourier Transform	HCD (High Energy Collision Dissociation)	MS2	2	2	81.2765	55	6	2	443.261	885.516	2	31135_761-2.raw
	FALSE	High	Sequest HT (A3)	Unambiguous	TVGATALPR		8	NP_001269838.1; NP_001269836.1; BAD96210.1	BAA02792.3; NP_006576.2; BAA07652.1; NP_001269838.1; NP_001269837.1; EAX09924.1; NP_001269836.1; BAD96210.1	0	2	0.4038	0	1	1	443.261	885.515	885.515	-0.59	-0.00026	HCD (High Energy Collision Dissociation)	MS2	67.74	55	30.8851	8298	31135_761-2.raw	F2	2.13	3	0.001637	0.007308
		Checked	File ID	RT [min]	First Scan	Mass Analyzer	Activation Type	MS Order	# PSMs	# Peptide Groups	Isolation Interference [%]	Ion Inject Time [ms]	# Precursors	# Identified Precursors	Precursor m/z [Da]	Precursor MH+ [Da]	Precursor Charge	Spectrum File
		FALSE	F2	30.8851	8298	Fourier Transform	HCD (High Energy Collision Dissociation)	MS2	2	2	67.74	55	7	2	443.261	885.515	2	31135_761-2.raw
	FALSE	High	Sequest HT (A3)	Unambiguous	TVGATALPR		8	NP_001269838.1; NP_001269836.1; BAD96210.1	BAA02792.3; NP_006576.2; BAA07652.1; NP_001269838.1; NP_001269837.1; EAX09924.1; NP_001269836.1; BAD96210.1	0	2	0.2944	0	1	1	443.262	885.516	885.515	1.07	0.00047	HCD (High Energy Collision Dissociation)	MS2	71.2093	55	31.0671	8421	31135_761-2.raw	F2	2.14	3	0.001637	0.007113
		Checked	File ID	RT [min]	First Scan	Mass Analyzer	Activation Type	MS Order	# PSMs	# Peptide Groups	Isolation Interference [%]	Ion Inject Time [ms]	# Precursors	# Identified Precursors	Precursor m/z [Da]	Precursor MH+ [Da]	Precursor Charge	Spectrum File
		FALSE	F2	31.0671	8421	Fourier Transform	HCD (High Energy Collision Dissociation)	MS2	1	1	71.2093	55	6	1	443.262	885.516	2	31135_761-2.raw
	FALSE	High	Sequest HT (A3)	Unambiguous	AVDDGVNTFK		7	NP_001269838.1; NP_001269836.1; BAD96210.1	NP_006576.2; BAA07652.1; NP_001269838.1; NP_001269837.1; EAX09924.1; NP_001269836.1; BAD96210.1	0	2	0.3094	0	1	1	533.264	1065.52	1065.52	-0.32	-0.00017	HCD (High Energy Collision Dissociation)	MS2	33.5211	55	31.2288	8529	31135_761-2.raw	F2	1.81	3	0.0003279	0.0006483
		Checked	File ID	RT [min]	First Scan	Mass Analyzer	Activation Type	MS Order	# PSMs	# Peptide Groups	Isolation Interference [%]	Ion Inject Time [ms]	# Precursors	# Identified Precursors	Precursor m/z [Da]	Precursor MH+ [Da]	Precursor Charge	Spectrum File
		FALSE	F2	31.2288	8529	Fourier Transform	HCD (High Energy Collision Dissociation)	MS2	3	3	33.5211	55	3	3	533.264	1065.52	2	31135_761-2.raw
	FALSE	High	Sequest HT (A3)	Unambiguous	AVDDGVNTFK		7	NP_001269838.1; NP_001269836.1; BAD96210.1	NP_006576.2; BAA07652.1; NP_001269838.1; NP_001269837.1; EAX09924.1; NP_001269836.1; BAD96210.1	0	2	0.3959	0	1	1	533.263	1065.52	1065.52	-2.03	-0.00108	HCD (High Energy Collision Dissociation)	MS2	42.5013	55	31.4132	8651	31135_761-2.raw	F2	1.97	3	0.0005038	0.001739
		Checked	File ID	RT [min]	First Scan	Mass Analyzer	Activation Type	MS Order	# PSMs	# Peptide Groups	Isolation Interference [%]	Ion Inject Time [ms]	# Precursors	# Identified Precursors	Precursor m/z [Da]	Precursor MH+ [Da]	Precursor Charge	Spectrum File
		FALSE	F2	31.4132	8651	Fourier Transform	HCD (High Energy Collision Dissociation)	MS2	2	2	42.5013	55	2	2	533.263	1065.52	2	31135_761-2.raw
	FALSE	High	Sequest HT (A3)	Unambiguous	AVDDGVNTFK		7	NP_001269838.1; NP_001269836.1; BAD96210.1	NP_006576.2; BAA07652.1; NP_001269838.1; NP_001269837.1; EAX09924.1; NP_001269836.1; BAD96210.1	0	2	0.2188	0	1	1	533.265	1065.52	1065.52	2.33	0.00124	HCD (High Energy Collision Dissociation)	MS2	60.1918	55	31.598	8774	31135_761-2.raw	F2	1.6	3	0.006597	0.07882
		Checked	File ID	RT [min]	First Scan	Mass Analyzer	Activation Type	MS Order	# PSMs	# Peptide Groups	Isolation Interference [%]	Ion Inject Time [ms]	# Precursors	# Identified Precursors	Precursor m/z [Da]	Precursor MH+ [Da]	Precursor Charge	Spectrum File
		FALSE	F2	31.598	8774	Fourier Transform	HCD (High Energy Collision Dissociation)	MS2	2	2	60.1918	55	2	2	533.265	1065.52	2	31135_761-2.raw
	FALSE	High	Sequest HT (A3)	Unambiguous	GEENLMDAQVK		8	NP_001269838.1; NP_001269836.1; BAD96210.1	BAA02792.3; NP_006576.2; BAA07652.1; NP_001269838.1; NP_001269837.1; EAX09924.1; NP_001269836.1; BAD96210.1	0	2	0.4607	0	1	1	617.291	1233.58	1233.58	-2.17	-0.00134	HCD (High Energy Collision Dissociation)	MS2	74.0239	55	32.8315	9599	31135_761-2.raw	F2	1.78	3	0.0005038	0.003023
		Checked	File ID	RT [min]	First Scan	Mass Analyzer	Activation Type	MS Order	# PSMs	# Peptide Groups	Isolation Interference [%]	Ion Inject Time [ms]	# Precursors	# Identified Precursors	Precursor m/z [Da]	Precursor MH+ [Da]	Precursor Charge	Spectrum File
		FALSE	F2	32.8315	9599	Fourier Transform	HCD (High Energy Collision Dissociation)	MS2	3	3	64.738	55	3	3	617.845	1234.68	2	31135_761-2.raw
	FALSE	High	Sequest HT (A3)	Unambiguous	AIADTGANVVVTGGK		8	NP_001269838.1; NP_001269836.1; BAD96210.1	BAA02792.3; NP_006576.2; BAA07652.1; NP_001269838.1; NP_001269837.1; EAX09924.1; NP_001269836.1; BAD96210.1	0	2	0.4353	0	1	1	686.874	1372.74	1372.74	-1.05	-0.00072	HCD (High Energy Collision Dissociation)	MS2	81.8882	55	32.9926	9706	31135_761-2.raw	F2	2.32	3	0.0001747	6.517e-05
		Checked	File ID	RT [min]	First Scan	Mass Analyzer	Activation Type	MS Order	# PSMs	# Peptide Groups	Isolation Interference [%]	Ion Inject Time [ms]	# Precursors	# Identified Precursors	Precursor m/z [Da]	Precursor MH+ [Da]	Precursor Charge	Spectrum File
		FALSE	F2	32.9926	9706	Fourier Transform	HCD (High Energy Collision Dissociation)	MS2	1	1	59.6653	55	4	1	687.612	2060.82	3	31135_761-2.raw
	FALSE	High	Sequest HT (A3)	Unambiguous	AIADTGANVVVTGGK		8	NP_001269838.1; NP_001269836.1; BAD96210.1	BAA02792.3; NP_006576.2; BAA07652.1; NP_001269838.1; NP_001269837.1; EAX09924.1; NP_001269836.1; BAD96210.1	0	2	0.5344	0	1	1	686.874	1372.74	1372.74	-2.3	-0.00158	HCD (High Energy Collision Dissociation)	MS2	45.9109	55	33.1037	9779	31135_761-2.raw	F2	3.05	3	0.0001747	2.64e-06
		Checked	File ID	RT [min]	First Scan	Mass Analyzer	Activation Type	MS Order	# PSMs	# Peptide Groups	Isolation Interference [%]	Ion Inject Time [ms]	# Precursors	# Identified Precursors	Precursor m/z [Da]	Precursor MH+ [Da]	Precursor Charge	Spectrum File
		FALSE	F2	33.1037	9779	Fourier Transform	HCD (High Energy Collision Dissociation)	MS2	1	1	45.9109	55	5	1	686.874	1372.74	2	31135_761-2.raw
	FALSE	High	Sequest HT (A3)	Unambiguous	AIADTGANVVVTGGK		8	NP_001269838.1; NP_001269836.1; BAD96210.1	BAA02792.3; NP_006576.2; BAA07652.1; NP_001269838.1; NP_001269837.1; EAX09924.1; NP_001269836.1; BAD96210.1	0	2	0.4074	0	1	1	686.878	1372.75	1372.74	3.82	0.00262	HCD (High Energy Collision Dissociation)	MS2	59.2742	55	33.3834	9966	31135_761-2.raw	F2	2.16	3	0.0001747	1.462e-05
		Checked	File ID	RT [min]	First Scan	Mass Analyzer	Activation Type	MS Order	# PSMs	# Peptide Groups	Isolation Interference [%]	Ion Inject Time [ms]	# Precursors	# Identified Precursors	Precursor m/z [Da]	Precursor MH+ [Da]	Precursor Charge	Spectrum File
		FALSE	F2	33.3834	9966	Fourier Transform	HCD (High Energy Collision Dissociation)	MS2	1	1	59.2742	55	3	1	686.878	1372.75	2	31135_761-2.raw
	FALSE	High	Sequest HT (A3)	Unambiguous	AIADTGANVVVTGGK		8	NP_001269838.1; NP_001269836.1; BAD96210.1	BAA02792.3; NP_006576.2; BAA07652.1; NP_001269838.1; NP_001269837.1; EAX09924.1; NP_001269836.1; BAD96210.1	0	2	0.3086	0	1	1	686.875	1372.74	1372.74	0.24	0.00016	HCD (High Energy Collision Dissociation)	MS2	66.9296	55	33.6299	10129	31135_761-2.raw	F2	1.75	3	0.0001747	1.714e-05
		Checked	File ID	RT [min]	First Scan	Mass Analyzer	Activation Type	MS Order	# PSMs	# Peptide Groups	Isolation Interference [%]	Ion Inject Time [ms]	# Precursors	# Identified Precursors	Precursor m/z [Da]	Precursor MH+ [Da]	Precursor Charge	Spectrum File
		FALSE	F2	33.6299	10129	Fourier Transform	HCD (High Energy Collision Dissociation)	MS2	1	1	66.9296	55	2	1	686.875	1372.74	2	31135_761-2.raw
	FALSE	High	Sequest HT (A3)	Unambiguous	QYGNEVFLAK		8	NP_001269838.1; NP_001269836.1; BAD96210.1	BAA02792.3; NP_006576.2; BAA07652.1; NP_001269838.1; NP_001269837.1; EAX09924.1; NP_001269836.1; BAD96210.1	0	2	0.3471	0	1	1	584.803	1168.6	1168.6	-0.33	-0.00019	HCD (High Energy Collision Dissociation)	MS2	77.0793	55	36.3261	11836	31135_761-2.raw	F2	1.7	3	0.001637	0.007888
		Checked	File ID	RT [min]	First Scan	Mass Analyzer	Activation Type	MS Order	# PSMs	# Peptide Groups	Isolation Interference [%]	Ion Inject Time [ms]	# Precursors	# Identified Precursors	Precursor m/z [Da]	Precursor MH+ [Da]	Precursor Charge	Spectrum File
		FALSE	F2	36.3261	11836	Fourier Transform	HCD (High Energy Collision Dissociation)	MS2	2	2	77.0793	55	5	2	584.803	1168.6	2	31135_761-2.raw
	FALSE	High	Sequest HT (A3)	Selected	mHFSGLEEAVYR	N-Term(Prot)(Met-loss)	1	NP_001269836.1	NP_001269836.1	0	3	0	0	1	1	436.551	1307.64	1307.64	-0.59	-0.00026	HCD (High Energy Collision Dissociation)	MS2	80.416	55	36.739	12078	31135_761-2.raw	F2	1.99	1	0.004533	0.05731
		Checked	File ID	RT [min]	First Scan	Mass Analyzer	Activation Type	MS Order	# PSMs	# Peptide Groups	Isolation Interference [%]	Ion Inject Time [ms]	# Precursors	# Identified Precursors	Precursor m/z [Da]	Precursor MH+ [Da]	Precursor Charge	Spectrum File
		FALSE	F2	36.739	12078	Fourier Transform	HCD (High Energy Collision Dissociation)	MS2	1	1	79.6891	55	4	1	436.758	872.508	2	31135_761-2.raw
	FALSE	High	Sequest HT (A3)	Unambiguous	LATNAAVTVLR		8	NP_001269838.1; NP_001269836.1; BAD96210.1	BAA02792.3; NP_006576.2; BAA07652.1; NP_001269838.1; NP_001269837.1; EAX09924.1; NP_001269836.1; BAD96210.1	0	2	0.4493	0	1	1	564.839	1128.67	1128.67	-2.29	-0.00129	HCD (High Energy Collision Dissociation)	MS2	74.4482	55	37.1695	12339	31135_761-2.raw	F2	2.07	3	0.0001747	0.0003859
		Checked	File ID	RT [min]	First Scan	Mass Analyzer	Activation Type	MS Order	# PSMs	# Peptide Groups	Isolation Interference [%]	Ion Inject Time [ms]	# Precursors	# Identified Precursors	Precursor m/z [Da]	Precursor MH+ [Da]	Precursor Charge	Spectrum File
		FALSE	F2	37.1695	12339	Fourier Transform	HCD (High Energy Collision Dissociation)	MS2	1	1	74.4482	55	5	1	564.839	1128.67	2	31135_761-2.raw
	FALSE	High	Sequest HT (A3)	Unambiguous	LATNAAVTVLR		8	NP_001269838.1; NP_001269836.1; BAD96210.1	BAA02792.3; NP_006576.2; BAA07652.1; NP_001269838.1; NP_001269837.1; EAX09924.1; NP_001269836.1; BAD96210.1	0	2	0.391	0	1	1	564.844	1128.68	1128.67	5.92	0.00334	HCD (High Energy Collision Dissociation)	MS2	92.9156	55	37.5346	12551	31135_761-2.raw	F2	1.56	3	0.001637	0.007772
		Checked	File ID	RT [min]	First Scan	Mass Analyzer	Activation Type	MS Order	# PSMs	# Peptide Groups	Isolation Interference [%]	Ion Inject Time [ms]	# Precursors	# Identified Precursors	Precursor m/z [Da]	Precursor MH+ [Da]	Precursor Charge	Spectrum File
		FALSE	F2	37.5346	12551	Fourier Transform	HCD (High Energy Collision Dissociation)	MS2	2	2	64.7312	55	7	2	565.313	1693.92	3	31135_761-2.raw
	FALSE	High	Sequest HT (A3)	Unambiguous	TAEELMNFSK		8	NP_001269838.1; NP_001269836.1; BAD96210.1	BAA02792.3; NP_006576.2; BAA07652.1; NP_001269838.1; NP_001269837.1; EAX09924.1; NP_001269836.1; BAD96210.1	0	2	0.5067	0	1	1	585.279	1169.55	1169.55	-0.23	-0.00014	HCD (High Energy Collision Dissociation)	MS2	52.1353	55	37.6564	12619	31135_761-2.raw	F2	2.23	3	0.0001747	0.0001772
		Checked	File ID	RT [min]	First Scan	Mass Analyzer	Activation Type	MS Order	# PSMs	# Peptide Groups	Isolation Interference [%]	Ion Inject Time [ms]	# Precursors	# Identified Precursors	Precursor m/z [Da]	Precursor MH+ [Da]	Precursor Charge	Spectrum File
		FALSE	F2	37.6564	12619	Fourier Transform	HCD (High Energy Collision Dissociation)	MS2	1	1	52.1353	55	5	1	585.279	1169.55	2	31135_761-2.raw
	FALSE	High	Sequest HT (A3)	Unambiguous	LVPGGGATEIELAK		8	NP_001269838.1; NP_001269836.1; BAD96210.1	BAA02792.3; NP_006576.2; BAA07652.1; NP_001269838.1; NP_001269837.1; EAX09924.1; NP_001269836.1; BAD96210.1	0	2	0.3913	0	1	1	677.883	1354.76	1354.76	0.38	0.00026	HCD (High Energy Collision Dissociation)	MS2	66.9112	55	37.8578	12736	31135_761-2.raw	F2	1.15	3	0.0005038	0.001303
		Checked	File ID	RT [min]	First Scan	Mass Analyzer	Activation Type	MS Order	# PSMs	# Peptide Groups	Isolation Interference [%]	Ion Inject Time [ms]	# Precursors	# Identified Precursors	Precursor m/z [Da]	Precursor MH+ [Da]	Precursor Charge	Spectrum File
		FALSE	F2	37.8578	12736	Fourier Transform	HCD (High Energy Collision Dissociation)	MS2	2	2	66.9112	55	4	2	677.883	1354.76	2	31135_761-2.raw
	FALSE	High	Sequest HT (A3)	Unambiguous	LVPGGGATEIELAK		8	NP_001269838.1; NP_001269836.1; BAD96210.1	BAA02792.3; NP_006576.2; BAA07652.1; NP_001269838.1; NP_001269837.1; EAX09924.1; NP_001269836.1; BAD96210.1	0	2	0.7212	0	1	1	677.882	1354.76	1354.76	-0.34	-0.00023	HCD (High Energy Collision Dissociation)	MS2	26.2838	55	38.0278	12837	31135_761-2.raw	F2	2.69	3	0.0001747	1.748e-05
		Checked	File ID	RT [min]	First Scan	Mass Analyzer	Activation Type	MS Order	# PSMs	# Peptide Groups	Isolation Interference [%]	Ion Inject Time [ms]	# Precursors	# Identified Precursors	Precursor m/z [Da]	Precursor MH+ [Da]	Precursor Charge	Spectrum File
		FALSE	F2	38.0278	12837	Fourier Transform	HCD (High Energy Collision Dissociation)	MS2	2	2	26.2838	55	2	2	677.882	1354.76	2	31135_761-2.raw
	FALSE	High	Sequest HT (A3)	Unambiguous	LVPGGGATEIELAK		8	NP_001269838.1; NP_001269836.1; BAD96210.1	BAA02792.3; NP_006576.2; BAA07652.1; NP_001269838.1; NP_001269837.1; EAX09924.1; NP_001269836.1; BAD96210.1	0	2	0.5	0	1	1	677.882	1354.76	1354.76	-0.15	-0.0001	HCD (High Energy Collision Dissociation)	MS2	65.6235	55	38.1996	12936	31135_761-2.raw	F2	1.54	3	0.0001747	3.38e-05
		Checked	File ID	RT [min]	First Scan	Mass Analyzer	Activation Type	MS Order	# PSMs	# Peptide Groups	Isolation Interference [%]	Ion Inject Time [ms]	# Precursors	# Identified Precursors	Precursor m/z [Da]	Precursor MH+ [Da]	Precursor Charge	Spectrum File
		FALSE	F2	38.1996	12936	Fourier Transform	HCD (High Energy Collision Dissociation)	MS2	2	2	46.5241	55	3	2	679.369	1357.73	2	31135_761-2.raw
	FALSE	High	Sequest HT (A3)	Unambiguous	LVPGGGATEIELAK		8	NP_001269838.1; NP_001269836.1; BAD96210.1	BAA02792.3; NP_006576.2; BAA07652.1; NP_001269838.1; NP_001269837.1; EAX09924.1; NP_001269836.1; BAD96210.1	0	2	0.4902	0	1	1	677.882	1354.76	1354.76	-0.15	-0.0001	HCD (High Energy Collision Dissociation)	MS2	62.2854	55	38.3729	13040	31135_761-2.raw	F2	1.53	3	0.0001747	2.567e-05
		Checked	File ID	RT [min]	First Scan	Mass Analyzer	Activation Type	MS Order	# PSMs	# Peptide Groups	Isolation Interference [%]	Ion Inject Time [ms]	# Precursors	# Identified Precursors	Precursor m/z [Da]	Precursor MH+ [Da]	Precursor Charge	Spectrum File
		FALSE	F2	38.3729	13040	Fourier Transform	HCD (High Energy Collision Dissociation)	MS2	2	2	53.6937	55	3	2	679.369	1357.73	2	31135_761-2.raw
	FALSE	High	Sequest HT (A3)	Unambiguous	LVPGGGATEIELAK		8	NP_001269838.1; NP_001269836.1; BAD96210.1	BAA02792.3; NP_006576.2; BAA07652.1; NP_001269838.1; NP_001269837.1; EAX09924.1; NP_001269836.1; BAD96210.1	0	2	0.4474	0	1	1	677.884	1354.76	1354.76	2.1	0.00143	HCD (High Energy Collision Dissociation)	MS2	73.0917	55	38.4255	13071	31135_761-2.raw	F2	1.52	3	0.0001747	7.235e-05
		Checked	File ID	RT [min]	First Scan	Mass Analyzer	Activation Type	MS Order	# PSMs	# Peptide Groups	Isolation Interference [%]	Ion Inject Time [ms]	# Precursors	# Identified Precursors	Precursor m/z [Da]	Precursor MH+ [Da]	Precursor Charge	Spectrum File
		FALSE	F2	38.4255	13071	Fourier Transform	HCD (High Energy Collision Dissociation)	MS2	2	2	73.0917	55	3	2	677.884	1354.76	2	31135_761-2.raw
	FALSE	High	Sequest HT (A3)	Unambiguous	LVPGGGATEIELAK		8	NP_001269838.1; NP_001269836.1; BAD96210.1	BAA02792.3; NP_006576.2; BAA07652.1; NP_001269838.1; NP_001269837.1; EAX09924.1; NP_001269836.1; BAD96210.1	0	2	0.1134	0	1	1	677.883	1354.76	1354.76	1.3	0.00088	HCD (High Energy Collision Dissociation)	MS2	70.0487	55	38.5974	13171	31135_761-2.raw	F2	0.97	3	0.001697	0.00827
		Checked	File ID	RT [min]	First Scan	Mass Analyzer	Activation Type	MS Order	# PSMs	# Peptide Groups	Isolation Interference [%]	Ion Inject Time [ms]	# Precursors	# Identified Precursors	Precursor m/z [Da]	Precursor MH+ [Da]	Precursor Charge	Spectrum File
		FALSE	F2	38.5974	13171	Fourier Transform	HCD (High Energy Collision Dissociation)	MS2	2	2	61.5737	55	3	2	679.369	1357.73	2	31135_761-2.raw
	FALSE	High	Sequest HT (A3)	Unambiguous	GSTDNLMDDIER		8	NP_001269838.1; NP_001269836.1; BAD96210.1	BAA02792.3; NP_006576.2; BAA07652.1; NP_001269838.1; NP_001269837.1; EAX09924.1; NP_001269836.1; BAD96210.1	0	2	0.6269	0	1	1	683.299	1365.59	1365.6	-3.47	-0.00237	HCD (High Energy Collision Dissociation)	MS2	77.9706	55	38.8548	13321	31135_761-2.raw	F2	2.01	3	0.0001747	0.0003427
		Checked	File ID	RT [min]	First Scan	Mass Analyzer	Activation Type	MS Order	# PSMs	# Peptide Groups	Isolation Interference [%]	Ion Inject Time [ms]	# Precursors	# Identified Precursors	Precursor m/z [Da]	Precursor MH+ [Da]	Precursor Charge	Spectrum File
		FALSE	F2	38.8548	13321	Fourier Transform	HCD (High Energy Collision Dissociation)	MS2	2	2	77.9706	55	2	2	683.299	1365.59	2	31135_761-2.raw
	FALSE	High	Sequest HT (A3)	Unambiguous	GSTDNLMDDIER		8	NP_001269838.1; NP_001269836.1; BAD96210.1	BAA02792.3; NP_006576.2; BAA07652.1; NP_001269838.1; NP_001269837.1; EAX09924.1; NP_001269836.1; BAD96210.1	0	2	0.701	0	1	1	683.3	1365.59	1365.6	-1.4	-0.00096	HCD (High Energy Collision Dissociation)	MS2	36.6535	55	39.0255	13425	31135_761-2.raw	F2	2.91	3	0.0001747	0.0001161
		Checked	File ID	RT [min]	First Scan	Mass Analyzer	Activation Type	MS Order	# PSMs	# Peptide Groups	Isolation Interference [%]	Ion Inject Time [ms]	# Precursors	# Identified Precursors	Precursor m/z [Da]	Precursor MH+ [Da]	Precursor Charge	Spectrum File
		FALSE	F2	39.0255	13425	Fourier Transform	HCD (High Energy Collision Dissociation)	MS2	1	1	36.6535	55	2	1	683.3	1365.59	2	31135_761-2.raw
	FALSE	High	Sequest HT (A3)	Unambiguous	GSTDNLMDDIER		8	NP_001269838.1; NP_001269836.1; BAD96210.1	BAA02792.3; NP_006576.2; BAA07652.1; NP_001269838.1; NP_001269837.1; EAX09924.1; NP_001269836.1; BAD96210.1	0	2	0.6238	0	1	1	683.302	1365.6	1365.6	0.48	0.00033	HCD (High Energy Collision Dissociation)	MS2	74.177	55	39.2018	13533	31135_761-2.raw	F2	2.02	3	0.0001747	0.0004574
		Checked	File ID	RT [min]	First Scan	Mass Analyzer	Activation Type	MS Order	# PSMs	# Peptide Groups	Isolation Interference [%]	Ion Inject Time [ms]	# Precursors	# Identified Precursors	Precursor m/z [Da]	Precursor MH+ [Da]	Precursor Charge	Spectrum File
		FALSE	F2	39.2018	13533	Fourier Transform	HCD (High Energy Collision Dissociation)	MS2	2	2	74.177	55	2	2	683.302	1365.6	2	31135_761-2.raw
	FALSE	High	Sequest HT (A3)	Unambiguous	GSTDNLMDDIER		8	NP_001269838.1; NP_001269836.1; BAD96210.1	BAA02792.3; NP_006576.2; BAA07652.1; NP_001269838.1; NP_001269837.1; EAX09924.1; NP_001269836.1; BAD96210.1	0	2	0.3594	0	1	1	683.299	1365.59	1365.6	-2.47	-0.00169	HCD (High Energy Collision Dissociation)	MS2	91.7637	55	39.2619	13572	31135_761-2.raw	F2	1.28	3	0.0005038	0.002983
		Checked	File ID	RT [min]	First Scan	Mass Analyzer	Activation Type	MS Order	# PSMs	# Peptide Groups	Isolation Interference [%]	Ion Inject Time [ms]	# Precursors	# Identified Precursors	Precursor m/z [Da]	Precursor MH+ [Da]	Precursor Charge	Spectrum File
		FALSE	F2	39.2619	13572	Fourier Transform	HCD (High Energy Collision Dissociation)	MS2	3	3	47.105	55	3	3	681.36	1361.71	2	31135_761-2.raw
	FALSE	High	Sequest HT (A3)	Unambiguous	EDGAISTIVLR		8	NP_001269838.1; NP_001269836.1; BAD96210.1	BAA02792.3; NP_006576.2; BAA07652.1; NP_001269838.1; NP_001269837.1; EAX09924.1; NP_001269836.1; BAD96210.1	0	2	0.3667	0	1	1	587.329	1173.65	1173.65	3.36	0.00197	HCD (High Energy Collision Dissociation)	MS2	82.1914	55	40.4409	14290	31135_761-2.raw	F2	1.8	3	0.0001747	0.0002558
		Checked	File ID	RT [min]	First Scan	Mass Analyzer	Activation Type	MS Order	# PSMs	# Peptide Groups	Isolation Interference [%]	Ion Inject Time [ms]	# Precursors	# Identified Precursors	Precursor m/z [Da]	Precursor MH+ [Da]	Precursor Charge	Spectrum File
		FALSE	F2	40.4409	14290	Fourier Transform	HCD (High Energy Collision Dissociation)	MS2	1	1	82.1914	55	6	1	587.329	1173.65	2	31135_761-2.raw
	FALSE	High	Sequest HT (A3)	Unambiguous	EDGAISTIVLR		8	NP_001269838.1; NP_001269836.1; BAD96210.1	BAA02792.3; NP_006576.2; BAA07652.1; NP_001269838.1; NP_001269837.1; EAX09924.1; NP_001269836.1; BAD96210.1	0	2	0.3607	0	1	1	587.33	1173.65	1173.65	5.13	0.00301	HCD (High Energy Collision Dissociation)	MS2	80.9006	55	40.449	14295	31135_761-2.raw	F2	2.19	3	0.0001747	0.0004399
		Checked	File ID	RT [min]	First Scan	Mass Analyzer	Activation Type	MS Order	# PSMs	# Peptide Groups	Isolation Interference [%]	Ion Inject Time [ms]	# Precursors	# Identified Precursors	Precursor m/z [Da]	Precursor MH+ [Da]	Precursor Charge	Spectrum File
		FALSE	F2	40.449	14295	Fourier Transform	HCD (High Energy Collision Dissociation)	MS2	3	3	70.155	55	5	3	586.303	1171.6	2	31135_761-2.raw
	FALSE	High	Sequest HT (A3)	Unambiguous	FAEAFEAIPR		8	NP_001269838.1; NP_001269836.1; BAD96210.1	BAA02792.3; NP_006576.2; BAA07652.1; NP_001269838.1; NP_001269837.1; EAX09924.1; NP_001269836.1; BAD96210.1	0	2	0.6787	0	1	1	575.798	1150.59	1150.59	0.16	9e-05	HCD (High Energy Collision Dissociation)	MS2	64.3419	55	41.1212	14690	31135_761-2.raw	F2	3.05	3	0.0001747	2.518e-05
		Checked	File ID	RT [min]	First Scan	Mass Analyzer	Activation Type	MS Order	# PSMs	# Peptide Groups	Isolation Interference [%]	Ion Inject Time [ms]	# Precursors	# Identified Precursors	Precursor m/z [Da]	Precursor MH+ [Da]	Precursor Charge	Spectrum File
		FALSE	F2	41.1212	14690	Fourier Transform	HCD (High Energy Collision Dissociation)	MS2	2	2	64.3419	55	3	2	575.798	1150.59	2	31135_761-2.raw
	FALSE	High	Sequest HT (A3)	Unambiguous	FAEAFEAIPR		8	NP_001269838.1; NP_001269836.1; BAD96210.1	BAA02792.3; NP_006576.2; BAA07652.1; NP_001269838.1; NP_001269837.1; EAX09924.1; NP_001269836.1; BAD96210.1	0	2	0.3427	0	1	1	575.798	1150.59	1150.59	0.37	0.00021	HCD (High Energy Collision Dissociation)	MS2	88.4034	55	41.2193	14746	31135_761-2.raw	F2	1.78	3	0.008257	0.1011
		Checked	File ID	RT [min]	First Scan	Mass Analyzer	Activation Type	MS Order	# PSMs	# Peptide Groups	Isolation Interference [%]	Ion Inject Time [ms]	# Precursors	# Identified Precursors	Precursor m/z [Da]	Precursor MH+ [Da]	Precursor Charge	Spectrum File
		FALSE	F2	41.2193	14746	Fourier Transform	HCD (High Energy Collision Dissociation)	MS2	3	3	64.1855	55	6	3	578.335	1155.66	2	31135_761-2.raw
	FALSE	High	Sequest HT (A3)	Unambiguous	FAEAFEAIPR		8	NP_001269838.1; NP_001269836.1; BAD96210.1	BAA02792.3; NP_006576.2; BAA07652.1; NP_001269838.1; NP_001269837.1; EAX09924.1; NP_001269836.1; BAD96210.1	0	2	0.6655	0	1	1	575.799	1150.59	1150.59	0.69	0.00039	HCD (High Energy Collision Dissociation)	MS2	40.3284	55	41.2972	14792	31135_761-2.raw	F2	2.96	3	0.0001747	2.925e-05
		Checked	File ID	RT [min]	First Scan	Mass Analyzer	Activation Type	MS Order	# PSMs	# Peptide Groups	Isolation Interference [%]	Ion Inject Time [ms]	# Precursors	# Identified Precursors	Precursor m/z [Da]	Precursor MH+ [Da]	Precursor Charge	Spectrum File
		FALSE	F2	41.2972	14792	Fourier Transform	HCD (High Energy Collision Dissociation)	MS2	2	2	40.3284	55	2	2	575.799	1150.59	2	31135_761-2.raw
	FALSE	High	Sequest HT (A3)	Unambiguous	FAEAFEAIPR		8	NP_001269838.1; NP_001269836.1; BAD96210.1	BAA02792.3; NP_006576.2; BAA07652.1; NP_001269838.1; NP_001269837.1; EAX09924.1; NP_001269836.1; BAD96210.1	0	2	0.5689	0	1	1	575.798	1150.59	1150.59	-0.27	-0.00016	HCD (High Energy Collision Dissociation)	MS2	75.2914	55	41.4086	14860	31135_761-2.raw	F2	2.25	3	0.0003279	0.0007705
		Checked	File ID	RT [min]	First Scan	Mass Analyzer	Activation Type	MS Order	# PSMs	# Peptide Groups	Isolation Interference [%]	Ion Inject Time [ms]	# Precursors	# Identified Precursors	Precursor m/z [Da]	Precursor MH+ [Da]	Precursor Charge	Spectrum File
		FALSE	F2	41.4086	14860	Fourier Transform	HCD (High Energy Collision Dissociation)	MS2	3	3	68.076	55	5	3	577.79	1154.57	2	31135_761-2.raw
	FALSE	High	Sequest HT (A3)	Unambiguous	FAEAFEAIPR		8	NP_001269838.1; NP_001269836.1; BAD96210.1	BAA02792.3; NP_006576.2; BAA07652.1; NP_001269838.1; NP_001269837.1; EAX09924.1; NP_001269836.1; BAD96210.1	0	2	0.6617	0	1	1	575.799	1150.59	1150.59	1	0.00057	HCD (High Energy Collision Dissociation)	MS2	73.73	55	41.4743	14897	31135_761-2.raw	F2	2.66	3	0.0001747	6.331e-05
		Checked	File ID	RT [min]	First Scan	Mass Analyzer	Activation Type	MS Order	# PSMs	# Peptide Groups	Isolation Interference [%]	Ion Inject Time [ms]	# Precursors	# Identified Precursors	Precursor m/z [Da]	Precursor MH+ [Da]	Precursor Charge	Spectrum File
		FALSE	F2	41.4743	14897	Fourier Transform	HCD (High Energy Collision Dissociation)	MS2	2	2	56.3252	55	2	2	574.294	1720.87	3	31135_761-2.raw
	FALSE	High	Sequest HT (A3)	Unambiguous	FAEAFEAIPR		8	NP_001269838.1; NP_001269836.1; BAD96210.1	BAA02792.3; NP_006576.2; BAA07652.1; NP_001269838.1; NP_001269837.1; EAX09924.1; NP_001269836.1; BAD96210.1	0	2	0.5565	0	1	1	575.799	1150.59	1150.59	1.94	0.00112	HCD (High Energy Collision Dissociation)	MS2	88.7242	55	41.6489	14997	31135_761-2.raw	F2	2.39	3	0.0001747	0.0003599
		Checked	File ID	RT [min]	First Scan	Mass Analyzer	Activation Type	MS Order	# PSMs	# Peptide Groups	Isolation Interference [%]	Ion Inject Time [ms]	# Precursors	# Identified Precursors	Precursor m/z [Da]	Precursor MH+ [Da]	Precursor Charge	Spectrum File
		FALSE	F2	41.6489	14997	Fourier Transform	HCD (High Energy Collision Dissociation)	MS2	2	2	45.7954	55	5	2	574.294	1720.87	3	31135_761-2.raw
	FALSE	High	Sequest HT (A3)	Unambiguous	FAEAFEAIPR		8	NP_001269838.1; NP_001269836.1; BAD96210.1	BAA02792.3; NP_006576.2; BAA07652.1; NP_001269838.1; NP_001269837.1; EAX09924.1; NP_001269836.1; BAD96210.1	0	2	0.4375	0	1	1	575.798	1150.59	1150.59	-0.19	-0.00011	HCD (High Energy Collision Dissociation)	MS2	85.2028	55	41.8529	15115	31135_761-2.raw	F2	1.6	3	0.0001747	0.0001425
		Checked	File ID	RT [min]	First Scan	Mass Analyzer	Activation Type	MS Order	# PSMs	# Peptide Groups	Isolation Interference [%]	Ion Inject Time [ms]	# Precursors	# Identified Precursors	Precursor m/z [Da]	Precursor MH+ [Da]	Precursor Charge	Spectrum File
		FALSE	F2	41.8529	15115	Fourier Transform	HCD (High Energy Collision Dissociation)	MS2	1	1	86.015	55	4	1	575.32	1723.95	3	31135_761-2.raw
	FALSE	High	Sequest HT (A3)	Unambiguous	DIDEVSSLLR		8	NP_001269838.1; NP_001269836.1; BAD96210.1	BAA02792.3; NP_006576.2; BAA07652.1; NP_001269838.1; NP_001269837.1; EAX09924.1; NP_001269836.1; BAD96210.1	0	2	0.4741	0	1	1	573.804	1146.6	1146.6	0.4	0.00023	HCD (High Energy Collision Dissociation)	MS2	43.3434	55	43.8541	16351	31135_761-2.raw	F2	2.7	3	0.0001747	0.0001947
		Checked	File ID	RT [min]	First Scan	Mass Analyzer	Activation Type	MS Order	# PSMs	# Peptide Groups	Isolation Interference [%]	Ion Inject Time [ms]	# Precursors	# Identified Precursors	Precursor m/z [Da]	Precursor MH+ [Da]	Precursor Charge	Spectrum File
		FALSE	F2	43.8541	16351	Fourier Transform	HCD (High Energy Collision Dissociation)	MS2	1	1	43.3434	55	3	1	573.804	1146.6	2	31135_761-2.raw
	FALSE	High	Sequest HT (A3)	Unambiguous	DIDEVSSLLR		8	NP_001269838.1; NP_001269836.1; BAD96210.1	BAA02792.3; NP_006576.2; BAA07652.1; NP_001269838.1; NP_001269837.1; EAX09924.1; NP_001269836.1; BAD96210.1	0	2	0.4646	0	1	1	573.804	1146.6	1146.6	0.17	0.0001	HCD (High Energy Collision Dissociation)	MS2	41.3503	55	44.0287	16460	31135_761-2.raw	F2	2.54	3	0.0001747	0.0001973
		Checked	File ID	RT [min]	First Scan	Mass Analyzer	Activation Type	MS Order	# PSMs	# Peptide Groups	Isolation Interference [%]	Ion Inject Time [ms]	# Precursors	# Identified Precursors	Precursor m/z [Da]	Precursor MH+ [Da]	Precursor Charge	Spectrum File
		FALSE	F2	44.0287	16460	Fourier Transform	HCD (High Energy Collision Dissociation)	MS2	1	1	41.3503	55	3	1	573.804	1146.6	2	31135_761-2.raw
	FALSE	High	Sequest HT (A3)	Unambiguous	DIDEVSSLLR		8	NP_001269838.1; NP_001269836.1; BAD96210.1	BAA02792.3; NP_006576.2; BAA07652.1; NP_001269838.1; NP_001269837.1; EAX09924.1; NP_001269836.1; BAD96210.1	0	2	0.475	0	1	1	573.803	1146.6	1146.6	-1.02	-0.00058	HCD (High Energy Collision Dissociation)	MS2	49.0116	55	44.2038	16569	31135_761-2.raw	F2	2	3	0.0003279	0.0006918
		Checked	File ID	RT [min]	First Scan	Mass Analyzer	Activation Type	MS Order	# PSMs	# Peptide Groups	Isolation Interference [%]	Ion Inject Time [ms]	# Precursors	# Identified Precursors	Precursor m/z [Da]	Precursor MH+ [Da]	Precursor Charge	Spectrum File
		FALSE	F2	44.2038	16569	Fourier Transform	HCD (High Energy Collision Dissociation)	MS2	1	1	49.0116	55	3	1	573.803	1146.6	2	31135_761-2.raw
	FALSE	High	Sequest HT (A3)	Unambiguous	DIDEVSSLLR		8	NP_001269838.1; NP_001269836.1; BAD96210.1	BAA02792.3; NP_006576.2; BAA07652.1; NP_001269838.1; NP_001269837.1; EAX09924.1; NP_001269836.1; BAD96210.1	0	2	0.1631	0	1	1	573.804	1146.6	1146.6	1.41	0.00081	HCD (High Energy Collision Dissociation)	MS2	76.3792	55	44.3818	16676	31135_761-2.raw	F2	1.41	3	0.002095	0.01411
		Checked	File ID	RT [min]	First Scan	Mass Analyzer	Activation Type	MS Order	# PSMs	# Peptide Groups	Isolation Interference [%]	Ion Inject Time [ms]	# Precursors	# Identified Precursors	Precursor m/z [Da]	Precursor MH+ [Da]	Precursor Charge	Spectrum File
		FALSE	F2	44.3818	16676	Fourier Transform	HCD (High Energy Collision Dissociation)	MS2	2	2	46.3182	55	3	2	575.325	1149.64	2	31135_761-2.raw
	FALSE	High	Sequest HT (A3)	Unambiguous	NVGLDIEAEVPAVK		8	NP_001269838.1; NP_001269836.1; BAD96210.1	BAA02792.3; NP_006576.2; BAA07652.1; NP_001269838.1; NP_001269837.1; EAX09924.1; NP_001269836.1; BAD96210.1	0	2	0.68	0	1	1	727.4	1453.79	1453.79	1.48	0.00108	HCD (High Energy Collision Dissociation)	MS2	63.2776	55	44.4102	16693	31135_761-2.raw	F2	2.75	3	0.0001747	4.677e-06
		Checked	File ID	RT [min]	First Scan	Mass Analyzer	Activation Type	MS Order	# PSMs	# Peptide Groups	Isolation Interference [%]	Ion Inject Time [ms]	# Precursors	# Identified Precursors	Precursor m/z [Da]	Precursor MH+ [Da]	Precursor Charge	Spectrum File
		FALSE	F2	44.4102	16693	Fourier Transform	HCD (High Energy Collision Dissociation)	MS2	1	1	63.2776	55	4	1	727.4	1453.79	2	31135_761-2.raw
	FALSE	High	Sequest HT (A3)	Unambiguous	NVGLDIEAEVPAVK		8	NP_001269838.1; NP_001269836.1; BAD96210.1	BAA02792.3; NP_006576.2; BAA07652.1; NP_001269838.1; NP_001269837.1; EAX09924.1; NP_001269836.1; BAD96210.1	0	2	0.708	0	1	1	727.399	1453.79	1453.79	1.05	0.00076	HCD (High Energy Collision Dissociation)	MS2	57.5269	55	44.5846	16801	31135_761-2.raw	F2	2.5	3	0.0001747	2.731e-06
		Checked	File ID	RT [min]	First Scan	Mass Analyzer	Activation Type	MS Order	# PSMs	# Peptide Groups	Isolation Interference [%]	Ion Inject Time [ms]	# Precursors	# Identified Precursors	Precursor m/z [Da]	Precursor MH+ [Da]	Precursor Charge	Spectrum File
		FALSE	F2	44.5846	16801	Fourier Transform	HCD (High Energy Collision Dissociation)	MS2	1	1	57.5269	55	4	1	727.399	1453.79	2	31135_761-2.raw
	FALSE	High	Sequest HT (A3)	Unambiguous	NVGLDIEAEVPAVK		8	NP_001269838.1; NP_001269836.1; BAD96210.1	BAA02792.3; NP_006576.2; BAA07652.1; NP_001269838.1; NP_001269837.1; EAX09924.1; NP_001269836.1; BAD96210.1	0	2	0.6338	0	1	1	727.399	1453.79	1453.79	0.19	0.00014	HCD (High Energy Collision Dissociation)	MS2	81.3636	55	44.6881	16861	31135_761-2.raw	F2	2.13	3	0.0005038	0.001995
		Checked	File ID	RT [min]	First Scan	Mass Analyzer	Activation Type	MS Order	# PSMs	# Peptide Groups	Isolation Interference [%]	Ion Inject Time [ms]	# Precursors	# Identified Precursors	Precursor m/z [Da]	Precursor MH+ [Da]	Precursor Charge	Spectrum File
		FALSE	F2	44.6881	16861	Fourier Transform	HCD (High Energy Collision Dissociation)	MS2	1	1	66.187	55	4	1	729.338	2186	3	31135_761-2.raw
	FALSE	High	Sequest HT (A3)	Unambiguous	LFVTNDAATILR		7	NP_001269836.1; BAD96210.1	BAA02792.3; NP_006576.2; BAA07652.1; NP_001269837.1; EAX09924.1; NP_001269836.1; BAD96210.1	0	2	0.5502	0	1	1	667.379	1333.75	1333.75	2.68	0.00178	HCD (High Energy Collision Dissociation)	MS2	59.847	55	44.9402	17009	31135_761-2.raw	F2	2.09	2	0.0001747	0.0002887
		Checked	File ID	RT [min]	First Scan	Mass Analyzer	Activation Type	MS Order	# PSMs	# Peptide Groups	Isolation Interference [%]	Ion Inject Time [ms]	# Precursors	# Identified Precursors	Precursor m/z [Da]	Precursor MH+ [Da]	Precursor Charge	Spectrum File
		FALSE	F2	44.9402	17009	Fourier Transform	HCD (High Energy Collision Dissociation)	MS2	2	2	59.847	55	5	2	667.379	1333.75	2	31135_761-2.raw
	FALSE	High	Sequest HT (A3)	Unambiguous	LFVTNDAATILR		7	NP_001269836.1; BAD96210.1	BAA02792.3; NP_006576.2; BAA07652.1; NP_001269837.1; EAX09924.1; NP_001269836.1; BAD96210.1	0	2	0.652	0	1	1	667.378	1333.75	1333.75	0.28	0.00019	HCD (High Energy Collision Dissociation)	MS2	46.5366	55	45.1148	17106	31135_761-2.raw	F2	2.96	2	0.0001747	8.387e-06
		Checked	File ID	RT [min]	First Scan	Mass Analyzer	Activation Type	MS Order	# PSMs	# Peptide Groups	Isolation Interference [%]	Ion Inject Time [ms]	# Precursors	# Identified Precursors	Precursor m/z [Da]	Precursor MH+ [Da]	Precursor Charge	Spectrum File
		FALSE	F2	45.1148	17106	Fourier Transform	HCD (High Energy Collision Dissociation)	MS2	1	1	46.5366	55	4	1	667.378	1333.75	2	31135_761-2.raw
	FALSE	High	Sequest HT (A3)	Unambiguous	LFVTNDAATILR		7	NP_001269836.1; BAD96210.1	BAA02792.3; NP_006576.2; BAA07652.1; NP_001269837.1; EAX09924.1; NP_001269836.1; BAD96210.1	0	2	0.6215	0	1	1	667.377	1333.75	1333.75	0.08	5e-05	HCD (High Energy Collision Dissociation)	MS2	42.3141	55	45.2862	17201	31135_761-2.raw	F2	2.88	2	0.0001747	2.253e-06
		Checked	File ID	RT [min]	First Scan	Mass Analyzer	Activation Type	MS Order	# PSMs	# Peptide Groups	Isolation Interference [%]	Ion Inject Time [ms]	# Precursors	# Identified Precursors	Precursor m/z [Da]	Precursor MH+ [Da]	Precursor Charge	Spectrum File
		FALSE	F2	45.2862	17201	Fourier Transform	HCD (High Energy Collision Dissociation)	MS2	2	2	42.3141	55	4	2	667.377	1333.75	2	31135_761-2.raw
	FALSE	High	Sequest HT (A3)	Unambiguous	TAEELMNFSKGEENLMDAQVK		8	NP_001269838.1; NP_001269836.1; BAD96210.1	BAA02792.3; NP_006576.2; BAA07652.1; NP_001269838.1; NP_001269837.1; EAX09924.1; NP_001269836.1; BAD96210.1	1	3	0.5172	0	1	1	795.373	2384.11	2384.11	-2.07	-0.00165	HCD (High Energy Collision Dissociation)	MS2	49.7689	55	45.311	17216	31135_761-2.raw	F2	2.03	3	0.0001747	0.0004165
		Checked	File ID	RT [min]	First Scan	Mass Analyzer	Activation Type	MS Order	# PSMs	# Peptide Groups	Isolation Interference [%]	Ion Inject Time [ms]	# Precursors	# Identified Precursors	Precursor m/z [Da]	Precursor MH+ [Da]	Precursor Charge	Spectrum File
		FALSE	F2	45.311	17216	Fourier Transform	HCD (High Energy Collision Dissociation)	MS2	1	1	49.7689	55	2	1	795.373	2384.11	3	31135_761-2.raw
	FALSE	High	Sequest HT (A3)	Unambiguous	LFVTNDAATILR		7	NP_001269836.1; BAD96210.1	BAA02792.3; NP_006576.2; BAA07652.1; NP_001269837.1; EAX09924.1; NP_001269836.1; BAD96210.1	0	2	0.6293	0	1	1	667.378	1333.75	1333.75	1.54	0.00103	HCD (High Energy Collision Dissociation)	MS2	62.3894	55	45.3696	17252	31135_761-2.raw	F2	2.59	2	0.0001747	2.526e-05
		Checked	File ID	RT [min]	First Scan	Mass Analyzer	Activation Type	MS Order	# PSMs	# Peptide Groups	Isolation Interference [%]	Ion Inject Time [ms]	# Precursors	# Identified Precursors	Precursor m/z [Da]	Precursor MH+ [Da]	Precursor Charge	Spectrum File
		FALSE	F2	45.3696	17252	Fourier Transform	HCD (High Energy Collision Dissociation)	MS2	1	1	50.3696	55	2	1	666.329	1996.97	3	31135_761-2.raw
	FALSE	High	Sequest HT (A3)	Unambiguous	LFVTNDAATILR		7	NP_001269836.1; BAD96210.1	BAA02792.3; NP_006576.2; BAA07652.1; NP_001269837.1; EAX09924.1; NP_001269836.1; BAD96210.1	0	2	0.5055	0	1	1	667.381	1333.76	1333.75	6.19	0.00413	HCD (High Energy Collision Dissociation)	MS2	91.302	55	45.5438	17352	31135_761-2.raw	F2	1.82	2	0.0005038	0.001849
		Checked	File ID	RT [min]	First Scan	Mass Analyzer	Activation Type	MS Order	# PSMs	# Peptide Groups	Isolation Interference [%]	Ion Inject Time [ms]	# Precursors	# Identified Precursors	Precursor m/z [Da]	Precursor MH+ [Da]	Precursor Charge	Spectrum File
		FALSE	F2	45.5438	17352	Fourier Transform	HCD (High Energy Collision Dissociation)	MS2	1	1	20.8655	55	3	1	666.33	1996.97	3	31135_761-2.raw
FALSE	High	Master Protein	ABC40673.1	rcTPM3, partial [OS=Homo sapiens]	0	62.19	35	11	44	2	247	28.8	4.79	100.14	11				Pf00261								0	High	1
	Checked	Confidence	Identifying Node	PSM Ambiguity	Annotated Sequence	Modifications	# Proteins	Master Protein Accessions	Protein Accessions	# Missed Cleavages	Charge	DeltaScore	DeltaCn	Rank	Search Engine Rank	m/z [Da]	MH+ [Da]	Theo. MH+ [Da]	DeltaM [ppm]	Deltam/z [Da]	Activation Type	MS Order	Isolation Interference [%]	Ion Inject Time [ms]	RT [min]	First Scan	Spectrum File	File ID	XCorr	# Protein Groups	Percolator q-Value	Percolator PEP
	FALSE	High	Sequest HT (A3)	Unambiguous	LmDQNLK	M2(Oxidation)	19	NP_705935.1; ABC40673.1	BAG37888.1; BAC03956.1; BAM95192.1; EAW72140.1; CAA27243.1; EAL24230.1; EAW53232.1; BAG63147.1; NP_001265119.1; NP_001265117.1; BAB93457.1; NP_705935.1; ABC40673.1; NP_001265118.1; NP_001036817.1; AAK51963.1; AAA36775.1; CAI46046.1; AAL84570.1	0	2	0.3952	0	1	1	439.226	877.445	877.445	-0.16	-7e-05	HCD (High Energy Collision Dissociation)	MS2	13.9684	55	18.9014	4445	31135_761-2.raw	F2	1.24	2	0.0005038	0.002338
		Checked	File ID	RT [min]	First Scan	Mass Analyzer	Activation Type	MS Order	# PSMs	# Peptide Groups	Isolation Interference [%]	Ion Inject Time [ms]	# Precursors	# Identified Precursors	Precursor m/z [Da]	Precursor MH+ [Da]	Precursor Charge	Spectrum File
		FALSE	F2	18.9014	4445	Fourier Transform	HCD (High Energy Collision Dissociation)	MS2	1	1	13.9684	55	3	1	439.226	877.445	2	31135_761-2.raw
	FALSE	High	Sequest HT (A3)	Unambiguous	LmDQNLK	M2(Oxidation)	19	NP_705935.1; ABC40673.1	BAG37888.1; BAC03956.1; BAM95192.1; EAW72140.1; CAA27243.1; EAL24230.1; EAW53232.1; BAG63147.1; NP_001265119.1; NP_001265117.1; BAB93457.1; NP_705935.1; ABC40673.1; NP_001265118.1; NP_001036817.1; AAK51963.1; AAA36775.1; CAI46046.1; AAL84570.1	0	2	0.4643	0	1	1	439.226	877.445	877.445	-0.23	-0.0001	HCD (High Energy Collision Dissociation)	MS2	12.5722	55	19.0733	4486	31135_761-2.raw	F2	1.4	2	0.0005038	0.002229
		Checked	File ID	RT [min]	First Scan	Mass Analyzer	Activation Type	MS Order	# PSMs	# Peptide Groups	Isolation Interference [%]	Ion Inject Time [ms]	# Precursors	# Identified Precursors	Precursor m/z [Da]	Precursor MH+ [Da]	Precursor Charge	Spectrum File
		FALSE	F2	19.0733	4486	Fourier Transform	HCD (High Energy Collision Dissociation)	MS2	1	1	12.5722	55	2	1	439.226	877.445	2	31135_761-2.raw
	FALSE	High	Sequest HT (A3)	Unambiguous	LmDQNLK	M2(Oxidation)	19	NP_705935.1; ABC40673.1	BAG37888.1; BAC03956.1; BAM95192.1; EAW72140.1; CAA27243.1; EAL24230.1; EAW53232.1; BAG63147.1; NP_001265119.1; NP_001265117.1; BAB93457.1; NP_705935.1; ABC40673.1; NP_001265118.1; NP_001036817.1; AAK51963.1; AAA36775.1; CAI46046.1; AAL84570.1	0	2	0.4938	0	1	1	439.226	877.445	877.445	-0.16	-7e-05	HCD (High Energy Collision Dissociation)	MS2	10.0969	55	19.2452	4527	31135_761-2.raw	F2	1.6	2	0.0005038	0.002847
		Checked	File ID	RT [min]	First Scan	Mass Analyzer	Activation Type	MS Order	# PSMs	# Peptide Groups	Isolation Interference [%]	Ion Inject Time [ms]	# Precursors	# Identified Precursors	Precursor m/z [Da]	Precursor MH+ [Da]	Precursor Charge	Spectrum File
		FALSE	F2	19.2452	4527	Fourier Transform	HCD (High Energy Collision Dissociation)	MS2	1	1	10.0969	55	2	1	439.226	877.445	2	31135_761-2.raw
	FALSE	High	Sequest HT (A3)	Unambiguous	LmDQNLK	M2(Oxidation)	19	NP_705935.1; ABC40673.1	BAG37888.1; BAC03956.1; BAM95192.1; EAW72140.1; CAA27243.1; EAL24230.1; EAW53232.1; BAG63147.1; NP_001265119.1; NP_001265117.1; BAB93457.1; NP_705935.1; ABC40673.1; NP_001265118.1; NP_001036817.1; AAK51963.1; AAA36775.1; CAI46046.1; AAL84570.1	0	2	0.4177	0	1	1	439.226	877.445	877.445	-0.23	-0.0001	HCD (High Energy Collision Dissociation)	MS2	9.92321	55	19.4169	4568	31135_761-2.raw	F2	1.58	2	0.001157	0.00521
		Checked	File ID	RT [min]	First Scan	Mass Analyzer	Activation Type	MS Order	# PSMs	# Peptide Groups	Isolation Interference [%]	Ion Inject Time [ms]	# Precursors	# Identified Precursors	Precursor m/z [Da]	Precursor MH+ [Da]	Precursor Charge	Spectrum File
		FALSE	F2	19.4169	4568	Fourier Transform	HCD (High Energy Collision Dissociation)	MS2	1	1	9.92321	55	2	1	439.226	877.445	2	31135_761-2.raw
	FALSE	High	Sequest HT (A3)	Unambiguous	LmDQNLK	M2(Oxidation)	19	NP_705935.1; ABC40673.1	BAG37888.1; BAC03956.1; BAM95192.1; EAW72140.1; CAA27243.1; EAL24230.1; EAW53232.1; BAG63147.1; NP_001265119.1; NP_001265117.1; BAB93457.1; NP_705935.1; ABC40673.1; NP_001265118.1; NP_001036817.1; AAK51963.1; AAA36775.1; CAI46046.1; AAL84570.1	0	2	0.4699	0	1	1	439.226	877.444	877.445	-0.37	-0.00016	HCD (High Energy Collision Dissociation)	MS2	10.8898	55	19.59	4609	31135_761-2.raw	F2	1.66	2	0.0005038	0.002598
		Checked	File ID	RT [min]	First Scan	Mass Analyzer	Activation Type	MS Order	# PSMs	# Peptide Groups	Isolation Interference [%]	Ion Inject Time [ms]	# Precursors	# Identified Precursors	Precursor m/z [Da]	Precursor MH+ [Da]	Precursor Charge	Spectrum File
		FALSE	F2	19.59	4609	Fourier Transform	HCD (High Energy Collision Dissociation)	MS2	1	1	10.8898	55	4	1	439.226	877.444	2	31135_761-2.raw
	FALSE	High	Sequest HT (A3)	Unambiguous	LmDQNLK	M2(Oxidation)	19	NP_705935.1; ABC40673.1	BAG37888.1; BAC03956.1; BAM95192.1; EAW72140.1; CAA27243.1; EAL24230.1; EAW53232.1; BAG63147.1; NP_001265119.1; NP_001265117.1; BAB93457.1; NP_705935.1; ABC40673.1; NP_001265118.1; NP_001036817.1; AAK51963.1; AAA36775.1; CAI46046.1; AAL84570.1	0	2	0.3813	0	1	1	439.226	877.445	877.445	-0.1	-4e-05	HCD (High Energy Collision Dissociation)	MS2	8.70768	55	19.7579	4649	31135_761-2.raw	F2	1.6	2	0.0005038	0.003024
		Checked	File ID	RT [min]	First Scan	Mass Analyzer	Activation Type	MS Order	# PSMs	# Peptide Groups	Isolation Interference [%]	Ion Inject Time [ms]	# Precursors	# Identified Precursors	Precursor m/z [Da]	Precursor MH+ [Da]	Precursor Charge	Spectrum File
		FALSE	F2	19.7579	4649	Fourier Transform	HCD (High Energy Collision Dissociation)	MS2	1	1	8.70768	55	1	1	439.226	877.445	2	31135_761-2.raw
	FALSE	High	Sequest HT (A3)	Unambiguous	LmDQNLK	M2(Oxidation)	19	NP_705935.1; ABC40673.1	BAG37888.1; BAC03956.1; BAM95192.1; EAW72140.1; CAA27243.1; EAL24230.1; EAW53232.1; BAG63147.1; NP_001265119.1; NP_001265117.1; BAB93457.1; NP_705935.1; ABC40673.1; NP_001265118.1; NP_001036817.1; AAK51963.1; AAA36775.1; CAI46046.1; AAL84570.1	0	2	0.2734	0	1	1	439.226	877.445	877.445	0.04	2e-05	HCD (High Energy Collision Dissociation)	MS2	10.3247	55	19.9268	4690	31135_761-2.raw	F2	1.28	2	0.0005038	0.003158
		Checked	File ID	RT [min]	First Scan	Mass Analyzer	Activation Type	MS Order	# PSMs	# Peptide Groups	Isolation Interference [%]	Ion Inject Time [ms]	# Precursors	# Identified Precursors	Precursor m/z [Da]	Precursor MH+ [Da]	Precursor Charge	Spectrum File
		FALSE	F2	19.9268	4690	Fourier Transform	HCD (High Energy Collision Dissociation)	MS2	1	1	10.3247	55	3	1	439.226	877.445	2	31135_761-2.raw
	FALSE	High	Sequest HT (A3)	Unambiguous	LmDQNLK	M2(Oxidation)	19	NP_705935.1; ABC40673.1	BAG37888.1; BAC03956.1; BAM95192.1; EAW72140.1; CAA27243.1; EAL24230.1; EAW53232.1; BAG63147.1; NP_001265119.1; NP_001265117.1; BAB93457.1; NP_705935.1; ABC40673.1; NP_001265118.1; NP_001036817.1; AAK51963.1; AAA36775.1; CAI46046.1; AAL84570.1	0	2	0.3934	0	1	1	439.226	877.445	877.445	-0.1	-4e-05	HCD (High Energy Collision Dissociation)	MS2	9.8831	55	20.0951	4731	31135_761-2.raw	F2	1.22	2	0.0005038	0.002595
		Checked	File ID	RT [min]	First Scan	Mass Analyzer	Activation Type	MS Order	# PSMs	# Peptide Groups	Isolation Interference [%]	Ion Inject Time [ms]	# Precursors	# Identified Precursors	Precursor m/z [Da]	Precursor MH+ [Da]	Precursor Charge	Spectrum File
		FALSE	F2	20.0951	4731	Fourier Transform	HCD (High Energy Collision Dissociation)	MS2	1	1	9.8831	55	3	1	439.226	877.445	2	31135_761-2.raw
	FALSE	High	Sequest HT (A3)	Unambiguous	LmDQNLK	M2(Oxidation)	19	NP_705935.1; ABC40673.1	BAG37888.1; BAC03956.1; BAM95192.1; EAW72140.1; CAA27243.1; EAL24230.1; EAW53232.1; BAG63147.1; NP_001265119.1; NP_001265117.1; BAB93457.1; NP_705935.1; ABC40673.1; NP_001265118.1; NP_001036817.1; AAK51963.1; AAA36775.1; CAI46046.1; AAL84570.1	0	2	0.3271	0	1	1	439.226	877.445	877.445	-0.1	-4e-05	HCD (High Energy Collision Dissociation)	MS2	11.8953	55	20.2805	4776	31135_761-2.raw	F2	1.07	2	0.0005038	0.002031
		Checked	File ID	RT [min]	First Scan	Mass Analyzer	Activation Type	MS Order	# PSMs	# Peptide Groups	Isolation Interference [%]	Ion Inject Time [ms]	# Precursors	# Identified Precursors	Precursor m/z [Da]	Precursor MH+ [Da]	Precursor Charge	Spectrum File
		FALSE	F2	20.2805	4776	Fourier Transform	HCD (High Energy Collision Dissociation)	MS2	1	1	11.8953	55	1	1	439.226	877.445	2	31135_761-2.raw
	FALSE	High	Sequest HT (A3)	Unambiguous	YSQKEDKYEEEIK		24	NP_705935.1; ABC40673.1	BAG37888.1; BAC03956.1; NP_001036816.1; BAM95192.1; EAW53237.1; CAA27243.1; EAW53232.1; BAG63147.1; NP_001265117.1; BAB93457.1; AAH62740.1; NP_705935.1; ABC40673.1; NP_001036818.1; NP_001265118.1; NP_001265120.1; NP_001036817.1; AAK51963.1; BAC03946.1; NP_689476.2; EAW53236.1; AAA36775.1; CAI46046.1; AAL84570.1	2	4	0.25	0	1	1	422.956	1688.8	1688.8	-0.51	-0.00022	HCD (High Energy Collision Dissociation)	MS2	62.636	55	29.8867	7628	31135_761-2.raw	F2	1.92	2	0.002178	0.01659
		Checked	File ID	RT [min]	First Scan	Mass Analyzer	Activation Type	MS Order	# PSMs	# Peptide Groups	Isolation Interference [%]	Ion Inject Time [ms]	# Precursors	# Identified Precursors	Precursor m/z [Da]	Precursor MH+ [Da]	Precursor Charge	Spectrum File
		FALSE	F2	29.8867	7628	Fourier Transform	HCD (High Energy Collision Dissociation)	MS2	1	1	62.636	55	6	1	422.956	1688.8	4	31135_761-2.raw
	FALSE	High	Sequest HT (A3)	Unambiguous	YSQKEDKYEEEIK		24	NP_705935.1; ABC40673.1	BAG37888.1; BAC03956.1; NP_001036816.1; BAM95192.1; EAW53237.1; CAA27243.1; EAW53232.1; BAG63147.1; NP_001265117.1; BAB93457.1; AAH62740.1; NP_705935.1; ABC40673.1; NP_001036818.1; NP_001265118.1; NP_001265120.1; NP_001036817.1; AAK51963.1; BAC03946.1; NP_689476.2; EAW53236.1; AAA36775.1; CAI46046.1; AAL84570.1	2	2	0.331	0	1	1	844.907	1688.81	1688.8	2.69	0.00227	HCD (High Energy Collision Dissociation)	MS2	14.0345	55	29.8966	7635	31135_761-2.raw	F2	1.45	2	0.001157	0.005125
		Checked	File ID	RT [min]	First Scan	Mass Analyzer	Activation Type	MS Order	# PSMs	# Peptide Groups	Isolation Interference [%]	Ion Inject Time [ms]	# Precursors	# Identified Precursors	Precursor m/z [Da]	Precursor MH+ [Da]	Precursor Charge	Spectrum File
		FALSE	F2	29.8966	7635	Fourier Transform	HCD (High Energy Collision Dissociation)	MS2	1	1	14.0345	55	1	1	844.907	1688.81	2	31135_761-2.raw
	FALSE	High	Sequest HT (A3)	Unambiguous	YSQKEDKYEEEIK		24	NP_705935.1; ABC40673.1	BAG37888.1; BAC03956.1; NP_001036816.1; BAM95192.1; EAW53237.1; CAA27243.1; EAW53232.1; BAG63147.1; NP_001265117.1; BAB93457.1; AAH62740.1; NP_705935.1; ABC40673.1; NP_001036818.1; NP_001265118.1; NP_001265120.1; NP_001036817.1; AAK51963.1; BAC03946.1; NP_689476.2; EAW53236.1; AAA36775.1; CAI46046.1; AAL84570.1	2	3	0.3478	0	1	1	563.605	1688.8	1688.8	0.27	0.00015	HCD (High Energy Collision Dissociation)	MS2	37.5068	55	30.0534	7739	31135_761-2.raw	F2	2.3	2	0.001637	0.008118
		Checked	File ID	RT [min]	First Scan	Mass Analyzer	Activation Type	MS Order	# PSMs	# Peptide Groups	Isolation Interference [%]	Ion Inject Time [ms]	# Precursors	# Identified Precursors	Precursor m/z [Da]	Precursor MH+ [Da]	Precursor Charge	Spectrum File
		FALSE	F2	30.0534	7739	Fourier Transform	HCD (High Energy Collision Dissociation)	MS2	1	1	37.5068	55	3	1	563.605	1688.8	3	31135_761-2.raw
	FALSE	High	Sequest HT (A3)	Unambiguous	YSQKEDKYEEEIK		24	NP_705935.1; ABC40673.1	BAG37888.1; BAC03956.1; NP_001036816.1; BAM95192.1; EAW53237.1; CAA27243.1; EAW53232.1; BAG63147.1; NP_001265117.1; BAB93457.1; AAH62740.1; NP_705935.1; ABC40673.1; NP_001036818.1; NP_001265118.1; NP_001265120.1; NP_001036817.1; AAK51963.1; BAC03946.1; NP_689476.2; EAW53236.1; AAA36775.1; CAI46046.1; AAL84570.1	2	4	0.0702	0	1	1	422.955	1688.8	1688.8	-1.94	-0.00082	HCD (High Energy Collision Dissociation)	MS2	59.4859	55	30.0764	7755	31135_761-2.raw	F2	1.71	2	0.004533	0.0587
		Checked	File ID	RT [min]	First Scan	Mass Analyzer	Activation Type	MS Order	# PSMs	# Peptide Groups	Isolation Interference [%]	Ion Inject Time [ms]	# Precursors	# Identified Precursors	Precursor m/z [Da]	Precursor MH+ [Da]	Precursor Charge	Spectrum File
		FALSE	F2	30.0764	7755	Fourier Transform	HCD (High Energy Collision Dissociation)	MS2	1	1	59.4859	55	4	1	422.955	1688.8	4	31135_761-2.raw
	FALSE	High	Sequest HT (A3)	Unambiguous	KIQVLQQQADDAEER		15	NP_705935.1; ABC40673.1	BAG37888.1; BAC03956.1; NP_001036816.1; EAW53237.1; CAA27243.1; EAW53232.1; BAG63147.1; NP_001265119.1; NP_705935.1; ABC40673.1; NP_001036818.1; NP_001265118.1; NP_001036817.1; CAI46046.1; AAL84570.1	1	3	0.6575	0	1	1	590.971	1770.9	1770.9	0.51	0.0003	HCD (High Energy Collision Dissociation)	MS2	48.8895	55	31.8665	8954	31135_761-2.raw	F2	3.62	2	0.0001747	0.0001063
		Checked	File ID	RT [min]	First Scan	Mass Analyzer	Activation Type	MS Order	# PSMs	# Peptide Groups	Isolation Interference [%]	Ion Inject Time [ms]	# Precursors	# Identified Precursors	Precursor m/z [Da]	Precursor MH+ [Da]	Precursor Charge	Spectrum File
		FALSE	F2	31.8665	8954	Fourier Transform	HCD (High Energy Collision Dissociation)	MS2	1	1	48.8895	55	2	1	590.971	1770.9	3	31135_761-2.raw
	FALSE	High	Sequest HT (A3)	Unambiguous	KIQVLQQQADDAEER		15	NP_705935.1; ABC40673.1	BAG37888.1; BAC03956.1; NP_001036816.1; EAW53237.1; CAA27243.1; EAW53232.1; BAG63147.1; NP_001265119.1; NP_705935.1; ABC40673.1; NP_001036818.1; NP_001265118.1; NP_001036817.1; CAI46046.1; AAL84570.1	1	2	0.6873	0	1	1	885.951	1770.89	1770.9	-2.38	-0.0021	HCD (High Energy Collision Dissociation)	MS2	12.6969	55	31.9486	9009	31135_761-2.raw	F2	2.59	2	0.0001747	2.927e-07
		Checked	File ID	RT [min]	First Scan	Mass Analyzer	Activation Type	MS Order	# PSMs	# Peptide Groups	Isolation Interference [%]	Ion Inject Time [ms]	# Precursors	# Identified Precursors	Precursor m/z [Da]	Precursor MH+ [Da]	Precursor Charge	Spectrum File
		FALSE	F2	31.9486	9009	Fourier Transform	HCD (High Energy Collision Dissociation)	MS2	1	1	12.6969	55	1	1	885.951	1770.89	2	31135_761-2.raw
	FALSE	High	Sequest HT (A3)	Unambiguous	KIQVLQQQADDAEER		15	NP_705935.1; ABC40673.1	BAG37888.1; BAC03956.1; NP_001036816.1; EAW53237.1; CAA27243.1; EAW53232.1; BAG63147.1; NP_001265119.1; NP_705935.1; ABC40673.1; NP_001036818.1; NP_001265118.1; NP_001036817.1; CAI46046.1; AAL84570.1	1	3	0.6822	0	1	1	590.971	1770.9	1770.9	-0.21	-0.00012	HCD (High Energy Collision Dissociation)	MS2	34.9388	55	32.0424	9071	31135_761-2.raw	F2	4.28	2	0.0001747	1.203e-05
		Checked	File ID	RT [min]	First Scan	Mass Analyzer	Activation Type	MS Order	# PSMs	# Peptide Groups	Isolation Interference [%]	Ion Inject Time [ms]	# Precursors	# Identified Precursors	Precursor m/z [Da]	Precursor MH+ [Da]	Precursor Charge	Spectrum File
		FALSE	F2	32.0424	9071	Fourier Transform	HCD (High Energy Collision Dissociation)	MS2	1	1	34.9388	55	2	1	590.971	1770.9	3	31135_761-2.raw
	FALSE	High	Sequest HT (A3)	Unambiguous	IQVLQQQADDAEER		16	NP_705935.1; ABC40673.1	BAG37888.1; BAC03956.1; NP_001036816.1; EAW53237.1; CAA27243.1; EAL24230.1; EAW53232.1; BAG63147.1; NP_001265119.1; NP_705935.1; ABC40673.1; NP_001036818.1; NP_001265118.1; NP_001036817.1; CAI46046.1; AAL84570.1	0	2	0.5	0	1	1	821.906	1642.8	1642.8	0.58	0.00048	HCD (High Energy Collision Dissociation)	MS2	0	55	32.5562	9415	31135_761-2.raw	F2	1.56	2	0.0001747	3.501e-07
		Checked	File ID	RT [min]	First Scan	Mass Analyzer	Activation Type	MS Order	# PSMs	# Peptide Groups	Isolation Interference [%]	Ion Inject Time [ms]	# Precursors	# Identified Precursors	Precursor m/z [Da]	Precursor MH+ [Da]	Precursor Charge	Spectrum File
		FALSE	F2	32.5562	9415	Fourier Transform	HCD (High Energy Collision Dissociation)	MS2	1	1	0	55	1	1	821.906	1642.8	2	31135_761-2.raw
	FALSE	High	Sequest HT (A3)	Unambiguous	IQVLQQQADDAEER		16	NP_705935.1; ABC40673.1	BAG37888.1; BAC03956.1; NP_001036816.1; EAW53237.1; CAA27243.1; EAL24230.1; EAW53232.1; BAG63147.1; NP_001265119.1; NP_705935.1; ABC40673.1; NP_001036818.1; NP_001265118.1; NP_001036817.1; CAI46046.1; AAL84570.1	0	2	0.7467	0	1	1	821.904	1642.8	1642.8	-2.02	-0.00166	HCD (High Energy Collision Dissociation)	MS2	0	55	32.741	9538	31135_761-2.raw	F2	3	2	0.0001747	5.137e-07
		Checked	File ID	RT [min]	First Scan	Mass Analyzer	Activation Type	MS Order	# PSMs	# Peptide Groups	Isolation Interference [%]	Ion Inject Time [ms]	# Precursors	# Identified Precursors	Precursor m/z [Da]	Precursor MH+ [Da]	Precursor Charge	Spectrum File
		FALSE	F2	32.741	9538	Fourier Transform	HCD (High Energy Collision Dissociation)	MS2	1	1	0	55	1	1	821.904	1642.8	2	31135_761-2.raw
	FALSE	High	Sequest HT (A3)	Unambiguous	IQVLQQQADDAEER		16	NP_705935.1; ABC40673.1	BAG37888.1; BAC03956.1; NP_001036816.1; EAW53237.1; CAA27243.1; EAL24230.1; EAW53232.1; BAG63147.1; NP_001265119.1; NP_705935.1; ABC40673.1; NP_001036818.1; NP_001265118.1; NP_001036817.1; CAI46046.1; AAL84570.1	0	2	0.6735	0	1	1	821.905	1642.8	1642.8	-0.77	-0.00063	HCD (High Energy Collision Dissociation)	MS2	0	55	32.9286	9663	31135_761-2.raw	F2	2.45	2	0.0001747	1.312e-06
		Checked	File ID	RT [min]	First Scan	Mass Analyzer	Activation Type	MS Order	# PSMs	# Peptide Groups	Isolation Interference [%]	Ion Inject Time [ms]	# Precursors	# Identified Precursors	Precursor m/z [Da]	Precursor MH+ [Da]	Precursor Charge	Spectrum File
		FALSE	F2	32.9286	9663	Fourier Transform	HCD (High Energy Collision Dissociation)	MS2	1	1	0	55	1	1	821.905	1642.8	2	31135_761-2.raw
	FALSE	High	Sequest HT (A3)	Unambiguous	IQVLQQQADDAEER		16	NP_705935.1; ABC40673.1	BAG37888.1; BAC03956.1; NP_001036816.1; EAW53237.1; CAA27243.1; EAL24230.1; EAW53232.1; BAG63147.1; NP_001265119.1; NP_705935.1; ABC40673.1; NP_001036818.1; NP_001265118.1; NP_001036817.1; CAI46046.1; AAL84570.1	0	2	0.6588	0	1	1	821.904	1642.8	1642.8	-0.85	-0.0007	HCD (High Energy Collision Dissociation)	MS2	0	55	33.1106	9784	31135_761-2.raw	F2	2.55	2	0.0001747	5.426e-06
		Checked	File ID	RT [min]	First Scan	Mass Analyzer	Activation Type	MS Order	# PSMs	# Peptide Groups	Isolation Interference [%]	Ion Inject Time [ms]	# Precursors	# Identified Precursors	Precursor m/z [Da]	Precursor MH+ [Da]	Precursor Charge	Spectrum File
		FALSE	F2	33.1106	9784	Fourier Transform	HCD (High Energy Collision Dissociation)	MS2	1	1	0	55	1	1	821.904	1642.8	2	31135_761-2.raw
	FALSE	High	Sequest HT (A3)	Unambiguous	KIQVLQQQADDAEERAER		15	NP_705935.1; ABC40673.1	BAG37888.1; BAC03956.1; NP_001036816.1; EAW53237.1; CAA27243.1; EAW53232.1; BAG63147.1; NP_001265119.1; NP_705935.1; ABC40673.1; NP_001036818.1; NP_001265118.1; NP_001036817.1; CAI46046.1; AAL84570.1	2	4	0.5323	0	1	1	532.524	2127.07	2127.08	-1.86	-0.00099	HCD (High Energy Collision Dissociation)	MS2	65.2855	55	33.8216	10255	31135_761-2.raw	F2	3.25	2	0.0001747	0.000387
		Checked	File ID	RT [min]	First Scan	Mass Analyzer	Activation Type	MS Order	# PSMs	# Peptide Groups	Isolation Interference [%]	Ion Inject Time [ms]	# Precursors	# Identified Precursors	Precursor m/z [Da]	Precursor MH+ [Da]	Precursor Charge	Spectrum File
		FALSE	F2	33.8216	10255	Fourier Transform	HCD (High Energy Collision Dissociation)	MS2	2	2	65.2855	55	6	2	532.524	2127.07	4	31135_761-2.raw
	FALSE	High	Sequest HT (A3)	Unambiguous	KIQVLQQQADDAEERAER		15	NP_705935.1; ABC40673.1	BAG37888.1; BAC03956.1; NP_001036816.1; EAW53237.1; CAA27243.1; EAW53232.1; BAG63147.1; NP_001265119.1; NP_705935.1; ABC40673.1; NP_001036818.1; NP_001265118.1; NP_001036817.1; CAI46046.1; AAL84570.1	2	3	0.2685	0	1	1	709.699	2127.08	2127.08	1.73	0.00123	HCD (High Energy Collision Dissociation)	MS2	42.2586	55	33.8523	10275	31135_761-2.raw	F2	1.49	2	0.003933	0.04112
		Checked	File ID	RT [min]	First Scan	Mass Analyzer	Activation Type	MS Order	# PSMs	# Peptide Groups	Isolation Interference [%]	Ion Inject Time [ms]	# Precursors	# Identified Precursors	Precursor m/z [Da]	Precursor MH+ [Da]	Precursor Charge	Spectrum File
		FALSE	F2	33.8523	10275	Fourier Transform	HCD (High Energy Collision Dissociation)	MS2	1	1	42.2586	55	2	1	709.699	2127.08	3	31135_761-2.raw
	FALSE	High	Sequest HT (A3)	Unambiguous	KIQVLQQQADDAEERAER		15	NP_705935.1; ABC40673.1	BAG37888.1; BAC03956.1; NP_001036816.1; EAW53237.1; CAA27243.1; EAW53232.1; BAG63147.1; NP_001265119.1; NP_705935.1; ABC40673.1; NP_001036818.1; NP_001265118.1; NP_001036817.1; CAI46046.1; AAL84570.1	2	4	0.6282	0	1	1	532.525	2127.08	2127.08	0.42	0.00022	HCD (High Energy Collision Dissociation)	MS2	42.7004	55	34.0075	10375	31135_761-2.raw	F2	4.25	2	0.0001747	0.0002739
		Checked	File ID	RT [min]	First Scan	Mass Analyzer	Activation Type	MS Order	# PSMs	# Peptide Groups	Isolation Interference [%]	Ion Inject Time [ms]	# Precursors	# Identified Precursors	Precursor m/z [Da]	Precursor MH+ [Da]	Precursor Charge	Spectrum File
		FALSE	F2	34.0075	10375	Fourier Transform	HCD (High Energy Collision Dissociation)	MS2	1	1	42.7004	55	7	1	532.525	2127.08	4	31135_761-2.raw
	FALSE	High	Sequest HT (A3)	Unambiguous	KIQVLQQQADDAEERAER		15	NP_705935.1; ABC40673.1	BAG37888.1; BAC03956.1; NP_001036816.1; EAW53237.1; CAA27243.1; EAW53232.1; BAG63147.1; NP_001265119.1; NP_705935.1; ABC40673.1; NP_001036818.1; NP_001265118.1; NP_001036817.1; CAI46046.1; AAL84570.1	2	4	0.6141	0	1	1	532.525	2127.08	2127.08	0.42	0.00022	HCD (High Energy Collision Dissociation)	MS2	41.9308	55	34.0132	10379	31135_761-2.raw	F2	4.12	2	0.0001747	3.104e-05
		Checked	File ID	RT [min]	First Scan	Mass Analyzer	Activation Type	MS Order	# PSMs	# Peptide Groups	Isolation Interference [%]	Ion Inject Time [ms]	# Precursors	# Identified Precursors	Precursor m/z [Da]	Precursor MH+ [Da]	Precursor Charge	Spectrum File
		FALSE	F2	34.0132	10379	Fourier Transform	HCD (High Energy Collision Dissociation)	MS2	2	2	88.6885	55	6	2	534.314	1067.62	2	31135_761-2.raw
	FALSE	High	Sequest HT (A3)	Unambiguous	KIQVLQQQADDAEERAER		15	NP_705935.1; ABC40673.1	BAG37888.1; BAC03956.1; NP_001036816.1; EAW53237.1; CAA27243.1; EAW53232.1; BAG63147.1; NP_001265119.1; NP_705935.1; ABC40673.1; NP_001036818.1; NP_001265118.1; NP_001036817.1; CAI46046.1; AAL84570.1	2	3	0.2229	0	1	1	709.697	2127.08	2127.08	-0.87	-0.00062	HCD (High Energy Collision Dissociation)	MS2	37.0962	55	34.0436	10398	31135_761-2.raw	F2	1.66	2	0.0005038	0.001252
		Checked	File ID	RT [min]	First Scan	Mass Analyzer	Activation Type	MS Order	# PSMs	# Peptide Groups	Isolation Interference [%]	Ion Inject Time [ms]	# Precursors	# Identified Precursors	Precursor m/z [Da]	Precursor MH+ [Da]	Precursor Charge	Spectrum File
		FALSE	F2	34.0436	10398	Fourier Transform	HCD (High Energy Collision Dissociation)	MS2	1	1	37.0962	55	5	1	709.697	2127.08	3	31135_761-2.raw
	FALSE	High	Sequest HT (A3)	Unambiguous	IQVLQQQADDAEERAER		16	NP_705935.1; ABC40673.1	BAG37888.1; BAC03956.1; NP_001036816.1; EAW53237.1; CAA27243.1; EAL24230.1; EAW53232.1; BAG63147.1; NP_001265119.1; NP_705935.1; ABC40673.1; NP_001036818.1; NP_001265118.1; NP_001036817.1; CAI46046.1; AAL84570.1	1	3	0.4844	0	1	1	666.999	1998.98	1998.98	-0.8	-0.00053	HCD (High Energy Collision Dissociation)	MS2	65.0956	55	34.1918	10492	31135_761-2.raw	F2	3.2	2	0.0001747	1.336e-06
		Checked	File ID	RT [min]	First Scan	Mass Analyzer	Activation Type	MS Order	# PSMs	# Peptide Groups	Isolation Interference [%]	Ion Inject Time [ms]	# Precursors	# Identified Precursors	Precursor m/z [Da]	Precursor MH+ [Da]	Precursor Charge	Spectrum File
		FALSE	F2	34.1918	10492	Fourier Transform	HCD (High Energy Collision Dissociation)	MS2	2	2	66.1922	55	5	2	665.635	1994.89	3	31135_761-2.raw
	FALSE	High	Sequest HT (A3)	Unambiguous	KIQVLQQQADDAEERAER		15	NP_705935.1; ABC40673.1	BAG37888.1; BAC03956.1; NP_001036816.1; EAW53237.1; CAA27243.1; EAW53232.1; BAG63147.1; NP_001265119.1; NP_705935.1; ABC40673.1; NP_001036818.1; NP_001265118.1; NP_001036817.1; CAI46046.1; AAL84570.1	2	4	0.5472	0	1	1	532.525	2127.08	2127.08	0.39	0.00021	HCD (High Energy Collision Dissociation)	MS2	50.4303	55	34.2122	10505	31135_761-2.raw	F2	3.18	2	0.0007313	0.003896
		Checked	File ID	RT [min]	First Scan	Mass Analyzer	Activation Type	MS Order	# PSMs	# Peptide Groups	Isolation Interference [%]	Ion Inject Time [ms]	# Precursors	# Identified Precursors	Precursor m/z [Da]	Precursor MH+ [Da]	Precursor Charge	Spectrum File
		FALSE	F2	34.2122	10505	Fourier Transform	HCD (High Energy Collision Dissociation)	MS2	1	1	50.4303	55	3	1	532.525	2127.08	4	31135_761-2.raw
	FALSE	High	Sequest HT (A3)	Unambiguous	IQVLQQQADDAEERAER		16	NP_705935.1; ABC40673.1	BAG37888.1; BAC03956.1; NP_001036816.1; EAW53237.1; CAA27243.1; EAL24230.1; EAW53232.1; BAG63147.1; NP_001265119.1; NP_705935.1; ABC40673.1; NP_001036818.1; NP_001265118.1; NP_001036817.1; CAI46046.1; AAL84570.1	1	3	0.4866	0	1	1	666.999	1998.98	1998.98	-0.36	-0.00024	HCD (High Energy Collision Dissociation)	MS2	42.7499	55	34.3729	10607	31135_761-2.raw	F2	3.74	2	0.0001747	7.878e-07
		Checked	File ID	RT [min]	First Scan	Mass Analyzer	Activation Type	MS Order	# PSMs	# Peptide Groups	Isolation Interference [%]	Ion Inject Time [ms]	# Precursors	# Identified Precursors	Precursor m/z [Da]	Precursor MH+ [Da]	Precursor Charge	Spectrum File
		FALSE	F2	34.3729	10607	Fourier Transform	HCD (High Energy Collision Dissociation)	MS2	1	1	42.7499	55	4	1	666.999	1998.98	3	31135_761-2.raw
	FALSE	High	Sequest HT (A3)	Unambiguous	KIQVLQQQADDAEERAER		15	NP_705935.1; ABC40673.1	BAG37888.1; BAC03956.1; NP_001036816.1; EAW53237.1; CAA27243.1; EAW53232.1; BAG63147.1; NP_001265119.1; NP_705935.1; ABC40673.1; NP_001036818.1; NP_001265118.1; NP_001036817.1; CAI46046.1; AAL84570.1	2	4	0.1419	0	1	1	532.525	2127.08	2127.08	-0.79	-0.00042	HCD (High Energy Collision Dissociation)	MS2	87.0513	55	34.4416	10651	31135_761-2.raw	F2	1.55	2	0.001637	0.007467
		Checked	File ID	RT [min]	First Scan	Mass Analyzer	Activation Type	MS Order	# PSMs	# Peptide Groups	Isolation Interference [%]	Ion Inject Time [ms]	# Precursors	# Identified Precursors	Precursor m/z [Da]	Precursor MH+ [Da]	Precursor Charge	Spectrum File
		FALSE	F2	34.4416	10651	Fourier Transform	HCD (High Energy Collision Dissociation)	MS2	2	2	50.0523	55	6	2	533.283	1065.56	2	31135_761-2.raw
	FALSE	High	Sequest HT (A3)	Unambiguous	TIDDLEDKLK		12	NP_705935.1; ABC40673.1	BAG37888.1; BAC03956.1; NP_001036816.1; EAW72140.1; BAG63147.1; NP_001265119.1; NP_001265117.1; BAB93457.1; NP_705935.1; ABC40673.1; NP_001265120.1; CAI46046.1	1	3	0.3267	0	1	1	397.215	1189.63	1189.63	-0.02	-1e-05	HCD (High Energy Collision Dissociation)	MS2	61.934	55	35.6353	11404	31135_761-2.raw	F2	2.02	2	0.0001747	0.0003002
		Checked	File ID	RT [min]	First Scan	Mass Analyzer	Activation Type	MS Order	# PSMs	# Peptide Groups	Isolation Interference [%]	Ion Inject Time [ms]	# Precursors	# Identified Precursors	Precursor m/z [Da]	Precursor MH+ [Da]	Precursor Charge	Spectrum File
		FALSE	F2	35.6353	11404	Fourier Transform	HCD (High Energy Collision Dissociation)	MS2	3	3	61.934	55	5	3	397.215	1189.63	3	31135_761-2.raw
	FALSE	High	Sequest HT (A3)	Unambiguous	TIDDLEDKLK		12	NP_705935.1; ABC40673.1	BAG37888.1; BAC03956.1; NP_001036816.1; EAW72140.1; BAG63147.1; NP_001265119.1; NP_001265117.1; BAB93457.1; NP_705935.1; ABC40673.1; NP_001265120.1; CAI46046.1	1	3	0.4594	0	1	1	397.215	1189.63	1189.63	-0.11	-4e-05	HCD (High Energy Collision Dissociation)	MS2	21.9156	55	35.813	11518	31135_761-2.raw	F2	3.2	2	0.0001747	0.0001426
		Checked	File ID	RT [min]	First Scan	Mass Analyzer	Activation Type	MS Order	# PSMs	# Peptide Groups	Isolation Interference [%]	Ion Inject Time [ms]	# Precursors	# Identified Precursors	Precursor m/z [Da]	Precursor MH+ [Da]	Precursor Charge	Spectrum File
		FALSE	F2	35.813	11518	Fourier Transform	HCD (High Energy Collision Dissociation)	MS2	1	1	21.9156	55	3	1	397.215	1189.63	3	31135_761-2.raw
	FALSE	High	Sequest HT (A3)	Unambiguous	TIDDLEDKLK		12	NP_705935.1; ABC40673.1	BAG37888.1; BAC03956.1; NP_001036816.1; EAW72140.1; BAG63147.1; NP_001265119.1; NP_001265117.1; BAB93457.1; NP_705935.1; ABC40673.1; NP_001265120.1; CAI46046.1	1	2	0.4469	0	1	1	595.321	1189.63	1189.63	2.79	0.00166	HCD (High Energy Collision Dissociation)	MS2	68.4372	55	35.8738	11556	31135_761-2.raw	F2	2.26	2	0.0001747	0.0005217
		Checked	File ID	RT [min]	First Scan	Mass Analyzer	Activation Type	MS Order	# PSMs	# Peptide Groups	Isolation Interference [%]	Ion Inject Time [ms]	# Precursors	# Identified Precursors	Precursor m/z [Da]	Precursor MH+ [Da]	Precursor Charge	Spectrum File
		FALSE	F2	35.8738	11556	Fourier Transform	HCD (High Energy Collision Dissociation)	MS2	3	3	68.4372	55	5	3	595.321	1189.63	2	31135_761-2.raw
	FALSE	High	Sequest HT (A3)	Unambiguous	TIDDLEDKLK		12	NP_705935.1; ABC40673.1	BAG37888.1; BAC03956.1; NP_001036816.1; EAW72140.1; BAG63147.1; NP_001265119.1; NP_001265117.1; BAB93457.1; NP_705935.1; ABC40673.1; NP_001265120.1; CAI46046.1	1	3	0.422	0	1	1	397.215	1189.63	1189.63	-1.28	-0.00051	HCD (High Energy Collision Dissociation)	MS2	43.8809	55	35.9922	11631	31135_761-2.raw	F2	2.18	2	0.0001747	4.917e-05
		Checked	File ID	RT [min]	First Scan	Mass Analyzer	Activation Type	MS Order	# PSMs	# Peptide Groups	Isolation Interference [%]	Ion Inject Time [ms]	# Precursors	# Identified Precursors	Precursor m/z [Da]	Precursor MH+ [Da]	Precursor Charge	Spectrum File
		FALSE	F2	35.9922	11631	Fourier Transform	HCD (High Energy Collision Dissociation)	MS2	2	2	43.8809	55	3	2	397.215	1189.63	3	31135_761-2.raw
	FALSE	High	Sequest HT (A3)	Unambiguous	TIDDLEDKLK		12	NP_705935.1; ABC40673.1	BAG37888.1; BAC03956.1; NP_001036816.1; EAW72140.1; BAG63147.1; NP_001265119.1; NP_001265117.1; BAB93457.1; NP_705935.1; ABC40673.1; NP_001265120.1; CAI46046.1	1	3	0.4043	0	1	1	397.215	1189.63	1189.63	-0.68	-0.00027	HCD (High Energy Collision Dissociation)	MS2	24.7536	55	36.163	11736	31135_761-2.raw	F2	2.77	2	0.0001747	6.619e-05
		Checked	File ID	RT [min]	First Scan	Mass Analyzer	Activation Type	MS Order	# PSMs	# Peptide Groups	Isolation Interference [%]	Ion Inject Time [ms]	# Precursors	# Identified Precursors	Precursor m/z [Da]	Precursor MH+ [Da]	Precursor Charge	Spectrum File
		FALSE	F2	36.163	11736	Fourier Transform	HCD (High Energy Collision Dissociation)	MS2	1	1	24.7536	55	1	1	397.215	1189.63	3	31135_761-2.raw
	FALSE	High	Sequest HT (A3)	Selected	aGITTIEAVKR	N-Term(Prot)(Acetyl)	1	ABC40673.1	ABC40673.1	1	2	0	0	1	1	600.851	1200.7	1200.69	0.84	0.0005	HCD (High Energy Collision Dissociation)	MS2	84.0288	55	37.9635	12802	31135_761-2.raw	F2	1.96	1	0.0001747	0.0005046
		Checked	File ID	RT [min]	First Scan	Mass Analyzer	Activation Type	MS Order	# PSMs	# Peptide Groups	Isolation Interference [%]	Ion Inject Time [ms]	# Precursors	# Identified Precursors	Precursor m/z [Da]	Precursor MH+ [Da]	Precursor Charge	Spectrum File
		FALSE	F2	37.9635	12802	Fourier Transform	HCD (High Energy Collision Dissociation)	MS2	3	3	35.2682	55	6	3	599.327	1197.65	2	31135_761-2.raw
	FALSE	High	Sequest HT (A3)	Selected	aGITTIEAVKR	N-Term(Prot)(Acetyl)	1	ABC40673.1	ABC40673.1	1	2	0	0	1	1	600.851	1200.7	1200.69	0.43	0.00026	HCD (High Energy Collision Dissociation)	MS2	65.9454	55	37.9835	12813	31135_761-2.raw	F2	2.56	1	0.0005038	0.001331
		Checked	File ID	RT [min]	First Scan	Mass Analyzer	Activation Type	MS Order	# PSMs	# Peptide Groups	Isolation Interference [%]	Ion Inject Time [ms]	# Precursors	# Identified Precursors	Precursor m/z [Da]	Precursor MH+ [Da]	Precursor Charge	Spectrum File
		FALSE	F2	37.9835	12813	Fourier Transform	HCD (High Energy Collision Dissociation)	MS2	1	1	90.5388	55	7	1	603.306	2410.2	4	31135_761-2.raw
	FALSE	High	Sequest HT (A3)	Selected	aGITTIEAVKR	N-Term(Prot)(Acetyl)	1	ABC40673.1	ABC40673.1	1	2	0	0	1	1	600.851	1200.7	1200.69	0.54	0.00032	HCD (High Energy Collision Dissociation)	MS2	44.6685	55	38.1363	12900	31135_761-2.raw	F2	3.17	1	0.0001747	6.355e-05
		Checked	File ID	RT [min]	First Scan	Mass Analyzer	Activation Type	MS Order	# PSMs	# Peptide Groups	Isolation Interference [%]	Ion Inject Time [ms]	# Precursors	# Identified Precursors	Precursor m/z [Da]	Precursor MH+ [Da]	Precursor Charge	Spectrum File
		FALSE	F2	38.1363	12900	Fourier Transform	HCD (High Energy Collision Dissociation)	MS2	2	2	44.6685	55	6	2	600.851	1200.7	2	31135_761-2.raw
	FALSE	High	Sequest HT (A3)	Selected	aGITTIEAVKR	N-Term(Prot)(Acetyl)	1	ABC40673.1	ABC40673.1	1	2	0	0	1	1	600.851	1200.69	1200.69	-0.07	-4e-05	HCD (High Energy Collision Dissociation)	MS2	57.587	55	38.1901	12931	31135_761-2.raw	F2	2.56	1	0.001697	0.009529
		Checked	File ID	RT [min]	First Scan	Mass Analyzer	Activation Type	MS Order	# PSMs	# Peptide Groups	Isolation Interference [%]	Ion Inject Time [ms]	# Precursors	# Identified Precursors	Precursor m/z [Da]	Precursor MH+ [Da]	Precursor Charge	Spectrum File
		FALSE	F2	38.1901	12931	Fourier Transform	HCD (High Energy Collision Dissociation)	MS2	2	2	93.4376	55	7	2	603.307	2410.21	4	31135_761-2.raw
	FALSE	High	Sequest HT (A3)	Selected	aGITTIEAVKR	N-Term(Prot)(Acetyl)	1	ABC40673.1	ABC40673.1	1	2	0	0	1	1	600.852	1200.7	1200.69	2.28	0.00137	HCD (High Energy Collision Dissociation)	MS2	82.4313	55	38.6756	13213	31135_761-2.raw	F2	2.13	1	0.007416	0.08572
		Checked	File ID	RT [min]	First Scan	Mass Analyzer	Activation Type	MS Order	# PSMs	# Peptide Groups	Isolation Interference [%]	Ion Inject Time [ms]	# Precursors	# Identified Precursors	Precursor m/z [Da]	Precursor MH+ [Da]	Precursor Charge	Spectrum File
		FALSE	F2	38.6756	13213	Fourier Transform	HCD (High Energy Collision Dissociation)	MS2	3	3	61.7233	55	6	3	600.668	1799.99	3	31135_761-2.raw
	FALSE	High	Sequest HT (A3)	Selected	aGITTIEAVKR	N-Term(Prot)(Acetyl)	1	ABC40673.1	ABC40673.1	1	2	0	0	1	1	600.853	1200.7	1200.69	2.59	0.00156	HCD (High Energy Collision Dissociation)	MS2	91.867	55	38.9724	13393	31135_761-2.raw	F2	1.63	1	0.009897	0.1288
		Checked	File ID	RT [min]	First Scan	Mass Analyzer	Activation Type	MS Order	# PSMs	# Peptide Groups	Isolation Interference [%]	Ion Inject Time [ms]	# Precursors	# Identified Precursors	Precursor m/z [Da]	Precursor MH+ [Da]	Precursor Charge	Spectrum File
		FALSE	F2	38.9724	13393	Fourier Transform	HCD (High Energy Collision Dissociation)	MS2	2	2	79.7036	55	7	2	602.322	1203.64	2	31135_761-2.raw
	FALSE	High	Sequest HT (A3)	Selected	aGITTIEAVK	N-Term(Prot)(Acetyl)	1	ABC40673.1	ABC40673.1	0	2	0	0	1	1	522.8	1044.59	1044.59	-0.23	-0.00012	HCD (High Energy Collision Dissociation)	MS2	21.8405	55	40.6506	14415	31135_761-2.raw	F2	2.64	1	0.0001747	0.0005744
		Checked	File ID	RT [min]	First Scan	Mass Analyzer	Activation Type	MS Order	# PSMs	# Peptide Groups	Isolation Interference [%]	Ion Inject Time [ms]	# Precursors	# Identified Precursors	Precursor m/z [Da]	Precursor MH+ [Da]	Precursor Charge	Spectrum File
		FALSE	F2	40.6506	14415	Fourier Transform	HCD (High Energy Collision Dissociation)	MS2	1	1	21.8405	55	4	1	522.8	1044.59	2	31135_761-2.raw
	FALSE	High	Sequest HT (A3)	Selected	ALKDEEKMELQELQLK		1	ABC40673.1	ABC40673.1	2	3	0	0	1	1	649.016	1945.03	1945.03	0.98	0.00064	HCD (High Energy Collision Dissociation)	MS2	36.0892	55	40.8719	14544	31135_761-2.raw	F2	2.38	1	0.0001747	0.0001437
		Checked	File ID	RT [min]	First Scan	Mass Analyzer	Activation Type	MS Order	# PSMs	# Peptide Groups	Isolation Interference [%]	Ion Inject Time [ms]	# Precursors	# Identified Precursors	Precursor m/z [Da]	Precursor MH+ [Da]	Precursor Charge	Spectrum File
		FALSE	F2	40.8719	14544	Fourier Transform	HCD (High Energy Collision Dissociation)	MS2	1	1	36.0892	55	2	1	649.016	1945.03	3	31135_761-2.raw
	FALSE	High	Sequest HT (A3)	Selected	ALKDEEKMELQELQLK		1	ABC40673.1	ABC40673.1	2	4	0	0	1	1	487.013	1945.03	1945.03	-0.78	-0.00038	HCD (High Energy Collision Dissociation)	MS2	66.7342	55	41.0251	14634	31135_761-2.raw	F2	1.93	1	0.003073	0.031
		Checked	File ID	RT [min]	First Scan	Mass Analyzer	Activation Type	MS Order	# PSMs	# Peptide Groups	Isolation Interference [%]	Ion Inject Time [ms]	# Precursors	# Identified Precursors	Precursor m/z [Da]	Precursor MH+ [Da]	Precursor Charge	Spectrum File
		FALSE	F2	41.0251	14634	Fourier Transform	HCD (High Energy Collision Dissociation)	MS2	3	3	66.7342	55	6	3	487.013	1945.03	4	31135_761-2.raw
	FALSE	High	Sequest HT (A3)	Unambiguous	MLDQTLLDLNEM		12	NP_705935.1; ABC40673.1	BAG37888.1; BAC03956.1; NP_001036816.1; EAW72140.1; BAG63147.1; NP_001265119.1; NP_001265117.1; BAB93457.1; NP_705935.1; ABC40673.1; NP_001265120.1; CAI46046.1	0	2	0.3462	0	1	1	718.343	1435.68	1435.68	-1.4	-0.001	HCD (High Energy Collision Dissociation)	MS2	57.8019	55	52.3965	20479	31135_761-2.raw	F2	1.3	2	0.003023	0.02923
		Checked	File ID	RT [min]	First Scan	Mass Analyzer	Activation Type	MS Order	# PSMs	# Peptide Groups	Isolation Interference [%]	Ion Inject Time [ms]	# Precursors	# Identified Precursors	Precursor m/z [Da]	Precursor MH+ [Da]	Precursor Charge	Spectrum File
		FALSE	F2	52.3965	20479	Fourier Transform	HCD (High Energy Collision Dissociation)	MS2	1	1	57.8019	55	6	1	718.343	1435.68	2	31135_761-2.raw
FALSE	High	Master Protein	NP_001157789.1	Filamin-B isoform 1 [OS=Homo sapiens]	0	61.918	10	18	28	18	2633	281.5	5.71	50.19	18	cell organization and biogenesis;regulation of biological process;response to stimulus	cytoplasm;cytoskeleton;cytosol;membrane;nucleus	protein binding;RNA binding	Pf00307, Pf00630	2317	FLNB	3	VEGFA-VEGFR2 Signaling Pathway	ENSG00000136068.14			1	High	1
	Checked	Confidence	Identifying Node	PSM Ambiguity	Annotated Sequence	Modifications	# Proteins	Master Protein Accessions	Protein Accessions	# Missed Cleavages	Charge	DeltaScore	DeltaCn	Rank	Search Engine Rank	m/z [Da]	MH+ [Da]	Theo. MH+ [Da]	DeltaM [ppm]	Deltam/z [Da]	Activation Type	MS Order	Isolation Interference [%]	Ion Inject Time [ms]	RT [min]	First Scan	Spectrum File	File ID	XCorr	# Protein Groups	Percolator q-Value	Percolator PEP
	FALSE	High	Sequest HT (A3)	Unambiguous	VVASGPGLEHGK		16	NP_001157789.1	EAW65355.1; NP_001157790.1; NP_001157791.1; NP_001157789.1; BAD93126.1; EAW65352.1; AAC39842.1; EAW65357.1; XP_005265035.1; CAE46040.1; EAW65353.1; NP_001448.2; CAH18654.1; AAC33845.1; BAG48310.1; EAW65354.1	0	3	0.5419	0	1	1	384.211	1150.62	1150.62	-2.13	-0.00082	HCD (High Energy Collision Dissociation)	MS2	67.2628	55	28.8158	6930	31135_761-2.raw	F2	2.27	1	0.0001747	4.695e-05
		Checked	File ID	RT [min]	First Scan	Mass Analyzer	Activation Type	MS Order	# PSMs	# Peptide Groups	Isolation Interference [%]	Ion Inject Time [ms]	# Precursors	# Identified Precursors	Precursor m/z [Da]	Precursor MH+ [Da]	Precursor Charge	Spectrum File
		FALSE	F2	28.8158	6930	Fourier Transform	HCD (High Energy Collision Dissociation)	MS2	1	1	67.2628	55	3	1	384.211	1150.62	3	31135_761-2.raw
	FALSE	High	Sequest HT (A3)	Unambiguous	YADEEIPR		16	NP_001157789.1	EAW65355.1; NP_001157790.1; NP_001157791.1; NP_001157789.1; BAD93126.1; EAW65352.1; AAC39842.1; EAW65357.1; XP_005265035.1; CAE46040.1; EAW65353.1; NP_001448.2; CAH18654.1; AAC33845.1; BAG48310.1; EAW65354.1	0	2	0.2938	0	1	1	496.738	992.469	992.468	0.26	0.00013	HCD (High Energy Collision Dissociation)	MS2	82.0942	55	30.2758	7888	31135_761-2.raw	F2	1.6	1	0.001846	0.01211
		Checked	File ID	RT [min]	First Scan	Mass Analyzer	Activation Type	MS Order	# PSMs	# Peptide Groups	Isolation Interference [%]	Ion Inject Time [ms]	# Precursors	# Identified Precursors	Precursor m/z [Da]	Precursor MH+ [Da]	Precursor Charge	Spectrum File
		FALSE	F2	30.2758	7888	Fourier Transform	HCD (High Energy Collision Dissociation)	MS2	2	2	72.6031	55	5	2	498.589	1493.75	3	31135_761-2.raw
	FALSE	High	Sequest HT (A3)	Unambiguous	YADEEIPR		16	NP_001157789.1	EAW65355.1; NP_001157790.1; NP_001157791.1; NP_001157789.1; BAD93126.1; EAW65352.1; AAC39842.1; EAW65357.1; XP_005265035.1; CAE46040.1; EAW65353.1; NP_001448.2; CAH18654.1; AAC33845.1; BAG48310.1; EAW65354.1	0	2	0.4925	0	1	1	496.738	992.468	992.468	-0.41	-0.00021	HCD (High Energy Collision Dissociation)	MS2	72.9785	55	30.3158	7915	31135_761-2.raw	F2	2.01	1	0.001238	0.005807
		Checked	File ID	RT [min]	First Scan	Mass Analyzer	Activation Type	MS Order	# PSMs	# Peptide Groups	Isolation Interference [%]	Ion Inject Time [ms]	# Precursors	# Identified Precursors	Precursor m/z [Da]	Precursor MH+ [Da]	Precursor Charge	Spectrum File
		FALSE	F2	30.3158	7915	Fourier Transform	HCD (High Energy Collision Dissociation)	MS2	1	1	72.9785	55	3	1	496.738	992.468	2	31135_761-2.raw
	FALSE	High	Sequest HT (A3)	Unambiguous	YADEEIPR		16	NP_001157789.1	EAW65355.1; NP_001157790.1; NP_001157791.1; NP_001157789.1; BAD93126.1; EAW65352.1; AAC39842.1; EAW65357.1; XP_005265035.1; CAE46040.1; EAW65353.1; NP_001448.2; CAH18654.1; AAC33845.1; BAG48310.1; EAW65354.1	0	2	0.1844	0	1	1	496.738	992.468	992.468	0.15	7e-05	HCD (High Energy Collision Dissociation)	MS2	88.9828	55	30.3987	7971	31135_761-2.raw	F2	1.41	1	0.001344	0.006724
		Checked	File ID	RT [min]	First Scan	Mass Analyzer	Activation Type	MS Order	# PSMs	# Peptide Groups	Isolation Interference [%]	Ion Inject Time [ms]	# Precursors	# Identified Precursors	Precursor m/z [Da]	Precursor MH+ [Da]	Precursor Charge	Spectrum File
		FALSE	F2	30.3987	7971	Fourier Transform	HCD (High Energy Collision Dissociation)	MS2	1	1	82.7807	55	2	1	494.773	988.538	2	31135_761-2.raw
	FALSE	High	Sequest HT (A3)	Unambiguous	IAGPGLGSGVR		16	NP_001157789.1	EAW65355.1; NP_001157790.1; NP_001157791.1; NP_001157789.1; BAD93126.1; EAW65352.1; AAC39842.1; EAW65357.1; XP_005265035.1; CAE46040.1; EAW65353.1; NP_001448.2; CAH18654.1; AAC33845.1; BAG48310.1; EAW65354.1	0	2	0.3842	0	1	1	492.286	983.565	983.563	1.62	0.00079	HCD (High Energy Collision Dissociation)	MS2	79.6451	55	32.108	9115	31135_761-2.raw	F2	1.9	1	0.001939	0.01319
		Checked	File ID	RT [min]	First Scan	Mass Analyzer	Activation Type	MS Order	# PSMs	# Peptide Groups	Isolation Interference [%]	Ion Inject Time [ms]	# Precursors	# Identified Precursors	Precursor m/z [Da]	Precursor MH+ [Da]	Precursor Charge	Spectrum File
		FALSE	F2	32.108	9115	Fourier Transform	HCD (High Energy Collision Dissociation)	MS2	2	2	61.2013	55	6	2	493.931	1479.78	3	31135_761-2.raw
	FALSE	High	Sequest HT (A3)	Unambiguous	IAGPGLGSGVR		16	NP_001157789.1	EAW65355.1; NP_001157790.1; NP_001157791.1; NP_001157789.1; BAD93126.1; EAW65352.1; AAC39842.1; EAW65357.1; XP_005265035.1; CAE46040.1; EAW65353.1; NP_001448.2; CAH18654.1; AAC33845.1; BAG48310.1; EAW65354.1	0	2	0.3069	0	1	1	492.287	983.566	983.563	2.86	0.00141	HCD (High Energy Collision Dissociation)	MS2	91.8053	55	32.228	9195	31135_761-2.raw	F2	1.89	1	0.004161	0.0443
		Checked	File ID	RT [min]	First Scan	Mass Analyzer	Activation Type	MS Order	# PSMs	# Peptide Groups	Isolation Interference [%]	Ion Inject Time [ms]	# Precursors	# Identified Precursors	Precursor m/z [Da]	Precursor MH+ [Da]	Precursor Charge	Spectrum File
		FALSE	F2	32.228	9195	Fourier Transform	HCD (High Energy Collision Dissociation)	MS2	1	1	73.3998	55	7	1	490.586	1469.74	3	31135_761-2.raw
	FALSE	High	Sequest HT (A3)	Unambiguous	VEVGKDQEFTVDTR		15	NP_001157789.1	EAW65355.1; NP_001157790.1; NP_001157791.1; NP_001157789.1; EAW65352.1; AAC39842.1; EAW65357.1; XP_005265035.1; CAE46040.1; EAW65353.1; NP_001448.2; CAH18654.1; AAC33845.1; BAG48310.1; EAW65354.1	1	3	0.2865	0	1	1	541.605	1622.8	1622.8	-0.15	-8e-05	HCD (High Energy Collision Dissociation)	MS2	85.3896	55	33.3632	9952	31135_761-2.raw	F2	1.85	1	0.0005038	0.001166
		Checked	File ID	RT [min]	First Scan	Mass Analyzer	Activation Type	MS Order	# PSMs	# Peptide Groups	Isolation Interference [%]	Ion Inject Time [ms]	# Precursors	# Identified Precursors	Precursor m/z [Da]	Precursor MH+ [Da]	Precursor Charge	Spectrum File
		FALSE	F2	33.3632	9952	Fourier Transform	HCD (High Energy Collision Dissociation)	MS2	2	2	85.3896	55	4	2	541.605	1622.8	3	31135_761-2.raw
	FALSE	High	Sequest HT (A3)	Unambiguous	TATPEIVDNKDGTVTVR		16	NP_001157789.1	EAW65355.1; NP_001157790.1; NP_001157791.1; NP_001157789.1; BAD93126.1; EAW65352.1; AAC39842.1; EAW65357.1; XP_005265035.1; CAE46040.1; EAW65353.1; NP_001448.2; CAH18654.1; AAC33845.1; BAG48310.1; EAW65354.1	1	3	0.1559	0	1	1	605.988	1815.95	1815.94	3.18	0.00193	HCD (High Energy Collision Dissociation)	MS2	58.862	55	34.5722	10737	31135_761-2.raw	F2	2.63	1	0.0001747	7.928e-05
		Checked	File ID	RT [min]	First Scan	Mass Analyzer	Activation Type	MS Order	# PSMs	# Peptide Groups	Isolation Interference [%]	Ion Inject Time [ms]	# Precursors	# Identified Precursors	Precursor m/z [Da]	Precursor MH+ [Da]	Precursor Charge	Spectrum File
		FALSE	F2	34.5722	10737	Fourier Transform	HCD (High Energy Collision Dissociation)	MS2	1	1	58.862	55	3	1	605.988	1815.95	3	31135_761-2.raw
	FALSE	High	Sequest HT (A3)	Unambiguous	TATPEIVDNKDGTVTVR		16	NP_001157789.1	EAW65355.1; NP_001157790.1; NP_001157791.1; NP_001157789.1; BAD93126.1; EAW65352.1; AAC39842.1; EAW65357.1; XP_005265035.1; CAE46040.1; EAW65353.1; NP_001448.2; CAH18654.1; AAC33845.1; BAG48310.1; EAW65354.1	1	3	0.235	0	1	1	605.986	1815.94	1815.94	-0.47	-0.00029	HCD (High Energy Collision Dissociation)	MS2	53.7042	55	34.7495	10847	31135_761-2.raw	F2	2.17	1	0.0001747	0.0003629
		Checked	File ID	RT [min]	First Scan	Mass Analyzer	Activation Type	MS Order	# PSMs	# Peptide Groups	Isolation Interference [%]	Ion Inject Time [ms]	# Precursors	# Identified Precursors	Precursor m/z [Da]	Precursor MH+ [Da]	Precursor Charge	Spectrum File
		FALSE	F2	34.7495	10847	Fourier Transform	HCD (High Energy Collision Dissociation)	MS2	1	1	53.7042	55	3	1	605.986	1815.94	3	31135_761-2.raw
	FALSE	High	Sequest HT (A3)	Unambiguous	SPFEVSVDK		15	NP_001157789.1	EAW65355.1; NP_001157790.1; NP_001157791.1; NP_001157789.1; EAW65352.1; AAC39842.1; EAW65357.1; XP_005265035.1; CAE46040.1; EAW65353.1; NP_001448.2; CAH18654.1; AAC33845.1; BAG48310.1; EAW65354.1	0	2	0.0756	0	1	1	504.256	1007.5	1007.5	-0.21	-0.00011	HCD (High Energy Collision Dissociation)	MS2	74.1385	55	34.8737	10924	31135_761-2.raw	F2	1.19	1	0.002853	0.02569
		Checked	File ID	RT [min]	First Scan	Mass Analyzer	Activation Type	MS Order	# PSMs	# Peptide Groups	Isolation Interference [%]	Ion Inject Time [ms]	# Precursors	# Identified Precursors	Precursor m/z [Da]	Precursor MH+ [Da]	Precursor Charge	Spectrum File
		FALSE	F2	34.8737	10924	Fourier Transform	HCD (High Energy Collision Dissociation)	MS2	1	1	74.1385	55	5	1	504.256	1007.5	2	31135_761-2.raw
	FALSE	High	Sequest HT (A3)	Unambiguous	VNQPASFAIR		17	NP_001157789.1	EAW65355.1; NP_001157790.1; NP_001157791.1; CAB70818.1; NP_001157789.1; BAD93126.1; EAW65352.1; AAC39842.1; EAW65357.1; XP_005265035.1; AAF97046.1; CAE46040.1; NP_001448.2; CAH18654.1; AAC33845.1; BAG48310.1; EAW65354.1	0	2	0.4432	0	1	1	551.805	1102.6	1102.6	2.09	0.00115	HCD (High Energy Collision Dissociation)	MS2	79.6234	55	35.1049	11071	31135_761-2.raw	F2	1.76	1	0.0005038	0.001212
		Checked	File ID	RT [min]	First Scan	Mass Analyzer	Activation Type	MS Order	# PSMs	# Peptide Groups	Isolation Interference [%]	Ion Inject Time [ms]	# Precursors	# Identified Precursors	Precursor m/z [Da]	Precursor MH+ [Da]	Precursor Charge	Spectrum File
		FALSE	F2	35.1049	11071	Fourier Transform	HCD (High Energy Collision Dissociation)	MS2	3	3	77.854	55	6	3	552.942	1656.81	3	31135_761-2.raw
	FALSE	High	Sequest HT (A3)	Unambiguous	VNQPASFAIR		17	NP_001157789.1	EAW65355.1; NP_001157790.1; NP_001157791.1; CAB70818.1; NP_001157789.1; BAD93126.1; EAW65352.1; AAC39842.1; EAW65357.1; XP_005265035.1; AAF97046.1; CAE46040.1; NP_001448.2; CAH18654.1; AAC33845.1; BAG48310.1; EAW65354.1	0	2	0.0677	0	1	1	551.805	1102.6	1102.6	1.74	0.00096	HCD (High Energy Collision Dissociation)	MS2	89.2955	55	35.2799	11180	31135_761-2.raw	F2	1.33	1	0.001846	0.01171
		Checked	File ID	RT [min]	First Scan	Mass Analyzer	Activation Type	MS Order	# PSMs	# Peptide Groups	Isolation Interference [%]	Ion Inject Time [ms]	# Precursors	# Identified Precursors	Precursor m/z [Da]	Precursor MH+ [Da]	Precursor Charge	Spectrum File
		FALSE	F2	35.2799	11180	Fourier Transform	HCD (High Energy Collision Dissociation)	MS2	2	2	37.4756	55	3	2	552.941	1656.81	3	31135_761-2.raw
	FALSE	High	Sequest HT (A3)	Unambiguous	IPEINSSDMSAHVTSPSGR		17	NP_001157789.1	AAL68442.1; EAW65355.1; NP_001157790.1; NP_001157791.1; CAB70818.1; NP_001157789.1; BAD93126.1; EAW65352.1; AAC39842.1; EAW65357.1; XP_005265035.1; AAF97046.1; CAE46040.1; NP_001448.2; CAH18654.1; AAC33845.1; BAG48310.1	0	3	0.2647	0	1	1	662.318	1984.94	1984.94	-0.17	-0.00011	HCD (High Energy Collision Dissociation)	MS2	67.404	55	36.242	11785	31135_761-2.raw	F2	1.7	1	0.0005038	0.00146
		Checked	File ID	RT [min]	First Scan	Mass Analyzer	Activation Type	MS Order	# PSMs	# Peptide Groups	Isolation Interference [%]	Ion Inject Time [ms]	# Precursors	# Identified Precursors	Precursor m/z [Da]	Precursor MH+ [Da]	Precursor Charge	Spectrum File
		FALSE	F2	36.242	11785	Fourier Transform	HCD (High Energy Collision Dissociation)	MS2	1	1	67.404	55	5	1	662.318	1984.94	3	31135_761-2.raw
	FALSE	High	Sequest HT (A3)	Unambiguous	AGPGTLSVTIEGPSK		17	NP_001157789.1	EAW65355.1; NP_001157790.1; NP_001157791.1; CAB70818.1; NP_001157789.1; BAD93126.1; EAW65352.1; AAC39842.1; EAW65357.1; XP_005265035.1; AAF97046.1; CAE46040.1; NP_001448.2; CAH18654.1; AAC33845.1; BAG48310.1; EAW65354.1	0	2	0.5859	0	1	1	707.383	1413.76	1413.76	0.51	0.00036	HCD (High Energy Collision Dissociation)	MS2	54.5949	55	37.6071	12589	31135_761-2.raw	F2	2.27	1	0.0001747	1.335e-05
		Checked	File ID	RT [min]	First Scan	Mass Analyzer	Activation Type	MS Order	# PSMs	# Peptide Groups	Isolation Interference [%]	Ion Inject Time [ms]	# Precursors	# Identified Precursors	Precursor m/z [Da]	Precursor MH+ [Da]	Precursor Charge	Spectrum File
		FALSE	F2	37.6071	12589	Fourier Transform	HCD (High Energy Collision Dissociation)	MS2	1	1	54.5949	55	3	1	707.383	1413.76	2	31135_761-2.raw
	FALSE	High	Sequest HT (A3)	Unambiguous	AGPGTLSVTIEGPSK		17	NP_001157789.1	EAW65355.1; NP_001157790.1; NP_001157791.1; CAB70818.1; NP_001157789.1; BAD93126.1; EAW65352.1; AAC39842.1; EAW65357.1; XP_005265035.1; AAF97046.1; CAE46040.1; NP_001448.2; CAH18654.1; AAC33845.1; BAG48310.1; EAW65354.1	0	2	0.694	0	1	1	707.382	1413.76	1413.76	-0.53	-0.00037	HCD (High Energy Collision Dissociation)	MS2	41.6725	55	37.7827	12693	31135_761-2.raw	F2	2.68	1	0.0001747	6.124e-07
		Checked	File ID	RT [min]	First Scan	Mass Analyzer	Activation Type	MS Order	# PSMs	# Peptide Groups	Isolation Interference [%]	Ion Inject Time [ms]	# Precursors	# Identified Precursors	Precursor m/z [Da]	Precursor MH+ [Da]	Precursor Charge	Spectrum File
		FALSE	F2	37.7827	12693	Fourier Transform	HCD (High Energy Collision Dissociation)	MS2	1	1	41.6725	55	3	1	707.382	1413.76	2	31135_761-2.raw
	FALSE	High	Sequest HT (A3)	Unambiguous	SPFEVQVGPEAGMQK		15	NP_001157789.1	EAW65355.1; NP_001157790.1; NP_001157791.1; NP_001157789.1; EAW65352.1; AAC39842.1; EAW65357.1; XP_005265035.1; CAE46040.1; EAW65353.1; NP_001448.2; CAH18654.1; AAC33845.1; BAG48310.1; EAW65354.1	0	2	0.3883	0	1	1	802.391	1603.77	1603.78	-2.3	-0.00184	HCD (High Energy Collision Dissociation)	MS2	65.8834	55	39.6017	13784	31135_761-2.raw	F2	1.88	1	0.0001747	3.49e-05
		Checked	File ID	RT [min]	First Scan	Mass Analyzer	Activation Type	MS Order	# PSMs	# Peptide Groups	Isolation Interference [%]	Ion Inject Time [ms]	# Precursors	# Identified Precursors	Precursor m/z [Da]	Precursor MH+ [Da]	Precursor Charge	Spectrum File
		FALSE	F2	39.6017	13784	Fourier Transform	HCD (High Energy Collision Dissociation)	MS2	1	1	65.8834	55	3	1	802.391	1603.77	2	31135_761-2.raw
	FALSE	High	Sequest HT (A3)	Unambiguous	IGNLQTDLSDGLR		13	NP_001157789.1	EAW65355.1; NP_001157790.1; NP_001157791.1; NP_001157789.1; EAW65352.1; AAC39842.1; EAW65357.1; XP_005265035.1; EAW65353.1; NP_001448.2; AAC33845.1; BAG48310.1; EAW65354.1	0	2	0.4293	0	1	1	701.371	1401.74	1401.73	1.37	0.00096	HCD (High Energy Collision Dissociation)	MS2	59.7887	55	40.7621	14477	31135_761-2.raw	F2	2.05	1	0.0005038	0.001198
		Checked	File ID	RT [min]	First Scan	Mass Analyzer	Activation Type	MS Order	# PSMs	# Peptide Groups	Isolation Interference [%]	Ion Inject Time [ms]	# Precursors	# Identified Precursors	Precursor m/z [Da]	Precursor MH+ [Da]	Precursor Charge	Spectrum File
		FALSE	F2	40.7621	14477	Fourier Transform	HCD (High Energy Collision Dissociation)	MS2	1	1	59.7887	55	5	1	701.371	1401.74	2	31135_761-2.raw
	FALSE	High	Sequest HT (A3)	Unambiguous	IGNLQTDLSDGLR		13	NP_001157789.1	EAW65355.1; NP_001157790.1; NP_001157791.1; NP_001157789.1; EAW65352.1; AAC39842.1; EAW65357.1; XP_005265035.1; EAW65353.1; NP_001448.2; AAC33845.1; BAG48310.1; EAW65354.1	0	2	0.5105	0	1	1	701.371	1401.74	1401.73	1.63	0.00114	HCD (High Energy Collision Dissociation)	MS2	70.0743	55	40.8191	14513	31135_761-2.raw	F2	2.39	1	0.0003279	0.0007107
		Checked	File ID	RT [min]	First Scan	Mass Analyzer	Activation Type	MS Order	# PSMs	# Peptide Groups	Isolation Interference [%]	Ion Inject Time [ms]	# Precursors	# Identified Precursors	Precursor m/z [Da]	Precursor MH+ [Da]	Precursor Charge	Spectrum File
		FALSE	F2	40.8191	14513	Fourier Transform	HCD (High Energy Collision Dissociation)	MS2	3	3	72.714	55	4	3	703.002	2106.99	3	31135_761-2.raw
	FALSE	High	Sequest HT (A3)	Unambiguous	GAGIGGLGITVEGPSESK		16	NP_001157789.1	EAW65355.1; NP_001157790.1; NP_001157791.1; NP_001157789.1; BAD93126.1; EAW65352.1; AAC39842.1; EAW65357.1; XP_005265035.1; CAE46040.1; EAW65353.1; NP_001448.2; CAH18654.1; AAC33845.1; BAG48310.1; EAW65354.1	0	2	0.5936	0	1	1	814.93	1628.85	1628.85	2.22	0.00181	HCD (High Energy Collision Dissociation)	MS2	61.8016	55	41.8098	15089	31135_761-2.raw	F2	2.51	1	0.0001747	9.233e-06
		Checked	File ID	RT [min]	First Scan	Mass Analyzer	Activation Type	MS Order	# PSMs	# Peptide Groups	Isolation Interference [%]	Ion Inject Time [ms]	# Precursors	# Identified Precursors	Precursor m/z [Da]	Precursor MH+ [Da]	Precursor Charge	Spectrum File
		FALSE	F2	41.8098	15089	Fourier Transform	HCD (High Energy Collision Dissociation)	MS2	1	1	61.8016	55	4	1	814.93	1628.85	2	31135_761-2.raw
	FALSE	High	Sequest HT (A3)	Unambiguous	GAGIGGLGITVEGPSESK		16	NP_001157789.1	EAW65355.1; NP_001157790.1; NP_001157791.1; NP_001157789.1; BAD93126.1; EAW65352.1; AAC39842.1; EAW65357.1; XP_005265035.1; CAE46040.1; EAW65353.1; NP_001448.2; CAH18654.1; AAC33845.1; BAG48310.1; EAW65354.1	0	2	0.5896	0	1	1	814.93	1628.85	1628.85	2.13	0.00174	HCD (High Energy Collision Dissociation)	MS2	36.386	55	42.0033	15209	31135_761-2.raw	F2	2.51	1	0.0001747	6.001e-07
		Checked	File ID	RT [min]	First Scan	Mass Analyzer	Activation Type	MS Order	# PSMs	# Peptide Groups	Isolation Interference [%]	Ion Inject Time [ms]	# Precursors	# Identified Precursors	Precursor m/z [Da]	Precursor MH+ [Da]	Precursor Charge	Spectrum File
		FALSE	F2	42.0033	15209	Fourier Transform	HCD (High Energy Collision Dissociation)	MS2	1	1	36.386	55	2	1	814.93	1628.85	2	31135_761-2.raw
	FALSE	High	Sequest HT (A3)	Unambiguous	EAFTNKPNVFTVVTR		16	NP_001157789.1	EAW65355.1; NP_001157790.1; NP_001157791.1; NP_001157789.1; BAD93126.1; EAW65352.1; AAC39842.1; EAW65357.1; XP_005265035.1; CAE46040.1; EAW65353.1; NP_001448.2; CAH18654.1; AAC33845.1; BAG48310.1; EAW65354.1	0	3	0.3899	0	1	1	574.978	1722.92	1722.92	0.52	0.0003	HCD (High Energy Collision Dissociation)	MS2	64.3275	55	42.0307	15226	31135_761-2.raw	F2	1.59	1	0.002346	0.01937
		Checked	File ID	RT [min]	First Scan	Mass Analyzer	Activation Type	MS Order	# PSMs	# Peptide Groups	Isolation Interference [%]	Ion Inject Time [ms]	# Precursors	# Identified Precursors	Precursor m/z [Da]	Precursor MH+ [Da]	Precursor Charge	Spectrum File
		FALSE	F2	42.0307	15226	Fourier Transform	HCD (High Energy Collision Dissociation)	MS2	1	1	64.3275	55	3	1	574.978	1722.92	3	31135_761-2.raw
	FALSE	High	Sequest HT (A3)	Unambiguous	IFFAGDTIPK		15	NP_001157789.1	EAW65355.1; NP_001157790.1; NP_001157791.1; NP_001157789.1; EAW65352.1; AAC39842.1; EAW65357.1; XP_005265035.1; CAE46040.1; EAW65353.1; NP_001448.2; CAH18654.1; AAC33845.1; BAG48310.1; EAW65354.1	0	2	0.3069	0	1	1	554.806	1108.61	1108.6	1.5	0.00083	HCD (High Energy Collision Dissociation)	MS2	70.5313	55	42.4095	15468	31135_761-2.raw	F2	1.01	1	0.001846	0.01137
		Checked	File ID	RT [min]	First Scan	Mass Analyzer	Activation Type	MS Order	# PSMs	# Peptide Groups	Isolation Interference [%]	Ion Inject Time [ms]	# Precursors	# Identified Precursors	Precursor m/z [Da]	Precursor MH+ [Da]	Precursor Charge	Spectrum File
		FALSE	F2	42.4095	15468	Fourier Transform	HCD (High Energy Collision Dissociation)	MS2	2	2	59.7544	55	3	2	553.792	1106.58	2	31135_761-2.raw
	FALSE	High	Sequest HT (A3)	Unambiguous	VLFASQEIPASPFR		15	NP_001157789.1	EAW65355.1; NP_001157790.1; NP_001157791.1; NP_001157789.1; EAW65352.1; AAC39842.1; EAW65357.1; XP_005265035.1; CAE46040.1; EAW65353.1; NP_001448.2; CAH18654.1; AAC33845.1; BAG48310.1; EAW65354.1	0	2	0.5401	0	1	1	781.422	1561.84	1561.84	-0.82	-0.00064	HCD (High Energy Collision Dissociation)	MS2	87.263	55	46.5775	18011	31135_761-2.raw	F2	1.87	1	0.0001747	0.000257
		Checked	File ID	RT [min]	First Scan	Mass Analyzer	Activation Type	MS Order	# PSMs	# Peptide Groups	Isolation Interference [%]	Ion Inject Time [ms]	# Precursors	# Identified Precursors	Precursor m/z [Da]	Precursor MH+ [Da]	Precursor Charge	Spectrum File
		FALSE	F2	46.5775	18011	Fourier Transform	HCD (High Energy Collision Dissociation)	MS2	1	1	73.5103	55	7	1	779.855	3116.4	4	31135_761-2.raw
	FALSE	High	Sequest HT (A3)	Unambiguous	VLFASQEIPASPFR		15	NP_001157789.1	EAW65355.1; NP_001157790.1; NP_001157791.1; NP_001157789.1; EAW65352.1; AAC39842.1; EAW65357.1; XP_005265035.1; CAE46040.1; EAW65353.1; NP_001448.2; CAH18654.1; AAC33845.1; BAG48310.1; EAW65354.1	0	2	0.326	0	1	1	781.419	1561.83	1561.84	-3.87	-0.00302	HCD (High Energy Collision Dissociation)	MS2	89.5691	55	46.692	18082	31135_761-2.raw	F2	1.81	1	0.0001747	4.344e-05
		Checked	File ID	RT [min]	First Scan	Mass Analyzer	Activation Type	MS Order	# PSMs	# Peptide Groups	Isolation Interference [%]	Ion Inject Time [ms]	# Precursors	# Identified Precursors	Precursor m/z [Da]	Precursor MH+ [Da]	Precursor Charge	Spectrum File
		FALSE	F2	46.692	18082	Fourier Transform	HCD (High Energy Collision Dissociation)	MS2	2	2	53.891	55	4	2	782.409	2345.21	3	31135_761-2.raw
	FALSE	High	Sequest HT (A3)	Unambiguous	FNDEHIPESPYLVPVIAPSDDAR		17	NP_001157789.1	EAW65355.1; NP_001157790.1; NP_001157791.1; CAB70818.1; NP_001157789.1; BAD93126.1; EAW65352.1; AAC39842.1; EAW65357.1; XP_005265035.1; AAF97046.1; CAE46040.1; NP_001448.2; CAH18654.1; AAC33845.1; BAG48310.1; EAW65354.1	0	3	0.561	0	1	1	861.092	2581.26	2581.26	2	0.00172	HCD (High Energy Collision Dissociation)	MS2	48.5352	55	46.8098	18154	31135_761-2.raw	F2	1.64	1	0.0005038	0.002145
		Checked	File ID	RT [min]	First Scan	Mass Analyzer	Activation Type	MS Order	# PSMs	# Peptide Groups	Isolation Interference [%]	Ion Inject Time [ms]	# Precursors	# Identified Precursors	Precursor m/z [Da]	Precursor MH+ [Da]	Precursor Charge	Spectrum File
		FALSE	F2	46.8098	18154	Fourier Transform	HCD (High Energy Collision Dissociation)	MS2	1	1	48.5352	55	3	1	861.092	2581.26	3	31135_761-2.raw
	FALSE	High	Sequest HT (A3)	Unambiguous	GLHVVEVTYDDVPIPNSPFK		16	NP_001157789.1	EAW65355.1; NP_001157790.1; NP_001157791.1; NP_001157789.1; BAD93126.1; EAW65352.1; AAC39842.1; EAW65357.1; XP_005265035.1; CAE46040.1; EAW65353.1; NP_001448.2; CAH18654.1; AAC33845.1; BAG48310.1; EAW65354.1	0	3	0.5809	0	1	1	742.719	2226.14	2226.14	-0.95	-0.00071	HCD (High Energy Collision Dissociation)	MS2	85.2181	55	47.8765	18724	31135_761-2.raw	F2	2.41	1	0.0001747	0.000181
		Checked	File ID	RT [min]	First Scan	Mass Analyzer	Activation Type	MS Order	# PSMs	# Peptide Groups	Isolation Interference [%]	Ion Inject Time [ms]	# Precursors	# Identified Precursors	Precursor m/z [Da]	Precursor MH+ [Da]	Precursor Charge	Spectrum File
		FALSE	F2	47.8765	18724	Fourier Transform	HCD (High Energy Collision Dissociation)	MS2	1	1	85.2181	55	3	1	742.719	2226.14	3	31135_761-2.raw
	FALSE	High	Sequest HT (A3)	Unambiguous	VTASGPGLSSYGVPASLPVDFAIDAR		16	NP_001157789.1	EAW65355.1; NP_001157790.1; NP_001157791.1; NP_001157789.1; BAD93126.1; EAW65352.1; AAC39842.1; EAW65357.1; XP_005265035.1; CAE46040.1; EAW65353.1; NP_001448.2; CAH18654.1; AAC33845.1; BAG48310.1; EAW65354.1	0	3	0.2288	0	1	1	849.774	2547.31	2547.31	-0.46	-0.00039	HCD (High Energy Collision Dissociation)	MS2	46.887	55	54.0391	21084	31135_761-2.raw	F2	1.53	1	0.0001747	2.362e-05
		Checked	File ID	RT [min]	First Scan	Mass Analyzer	Activation Type	MS Order	# PSMs	# Peptide Groups	Isolation Interference [%]	Ion Inject Time [ms]	# Precursors	# Identified Precursors	Precursor m/z [Da]	Precursor MH+ [Da]	Precursor Charge	Spectrum File
		FALSE	F2	54.0391	21084	Fourier Transform	HCD (High Energy Collision Dissociation)	MS2	1	1	46.887	55	3	1	849.774	2547.31	3	31135_761-2.raw
	FALSE	High	Sequest HT (A3)	Unambiguous	VTASGPGLSSYGVPASLPVDFAIDAR		16	NP_001157789.1	EAW65355.1; NP_001157790.1; NP_001157791.1; NP_001157789.1; BAD93126.1; EAW65352.1; AAC39842.1; EAW65357.1; XP_005265035.1; CAE46040.1; EAW65353.1; NP_001448.2; CAH18654.1; AAC33845.1; BAG48310.1; EAW65354.1	0	3	0.4628	0	1	1	849.773	2547.3	2547.31	-1.89	-0.0016	HCD (High Energy Collision Dissociation)	MS2	64.3477	55	54.2276	21165	31135_761-2.raw	F2	1.88	1	0.0003279	0.0006515
		Checked	File ID	RT [min]	First Scan	Mass Analyzer	Activation Type	MS Order	# PSMs	# Peptide Groups	Isolation Interference [%]	Ion Inject Time [ms]	# Precursors	# Identified Precursors	Precursor m/z [Da]	Precursor MH+ [Da]	Precursor Charge	Spectrum File
		FALSE	F2	54.2276	21165	Fourier Transform	HCD (High Energy Collision Dissociation)	MS2	2	2	64.3477	55	5	2	849.773	2547.3	3	31135_761-2.raw
FALSE	High	Master Protein	BAA09534.1	P1cdc47 [OS=Homo sapiens]	0	61.011	30	16	36	16	719	81.2	6.46	78.81	16	cell proliferation;metabolic process;regulation of biological process;response to stimulus	chromosome;cytosol;membrane;nucleus	catalytic activity;DNA binding;nucleotide binding;protein binding	Pf00493, Pf07728, Pf14551	4176	MCM7	7	miRNA Regulation of DNA Damage Response; Cell Cycle; Retinoblastoma (RB) in Cancer; G1 to S cell cycle control; DNA Replication				5	High	1
	Checked	Confidence	Identifying Node	PSM Ambiguity	Annotated Sequence	Modifications	# Proteins	Master Protein Accessions	Protein Accessions	# Missed Cleavages	Charge	DeltaScore	DeltaCn	Rank	Search Engine Rank	m/z [Da]	MH+ [Da]	Theo. MH+ [Da]	DeltaM [ppm]	Deltam/z [Da]	Activation Type	MS Order	Isolation Interference [%]	Ion Inject Time [ms]	RT [min]	First Scan	Spectrum File	File ID	XCorr	# Protein Groups	Percolator q-Value	Percolator PEP
	FALSE	High	Sequest HT (A3)	Unambiguous	DSLLGDKGQTAR		10	BAA09534.1	AAG01994.1; BAA09534.1; CAA52803.1; NP_005907.3; BAH84845.1; XP_005250405.1; BAG53399.1; BAG37153.1; BAG56716.1; NP_877577.1	1	3	0.1825	0	1	1	420.889	1260.65	1260.65	-0.37	-0.00015	HCD (High Energy Collision Dissociation)	MS2	64.2523	55	29.6448	7467	31135_761-2.raw	F2	2.85	1	0.0001747	9.54e-05
		Checked	File ID	RT [min]	First Scan	Mass Analyzer	Activation Type	MS Order	# PSMs	# Peptide Groups	Isolation Interference [%]	Ion Inject Time [ms]	# Precursors	# Identified Precursors	Precursor m/z [Da]	Precursor MH+ [Da]	Precursor Charge	Spectrum File
		FALSE	F2	29.6448	7467	Fourier Transform	HCD (High Energy Collision Dissociation)	MS2	2	2	64.2523	55	3	2	420.889	1260.65	3	31135_761-2.raw
	FALSE	High	Sequest HT (A3)	Unambiguous	SEDDESGAGELTREELR		11	BAA09534.1	BAA09534.1; EAW76600.1; CAA52803.1; NP_005907.3; BAH84845.1; XP_005250405.1; BAG53399.1; AAH09398.1; BAG37153.1; BAG56716.1; NP_877577.1	1	3	0.2654	0	1	1	631.622	1892.85	1892.85	1.72	0.00108	HCD (High Energy Collision Dissociation)	MS2	62.3224	55	33.0892	9770	31135_761-2.raw	F2	1.62	1	0.001157	0.005201
		Checked	File ID	RT [min]	First Scan	Mass Analyzer	Activation Type	MS Order	# PSMs	# Peptide Groups	Isolation Interference [%]	Ion Inject Time [ms]	# Precursors	# Identified Precursors	Precursor m/z [Da]	Precursor MH+ [Da]	Precursor Charge	Spectrum File
		FALSE	F2	33.0892	9770	Fourier Transform	HCD (High Energy Collision Dissociation)	MS2	1	1	62.3224	55	3	1	631.622	1892.85	3	31135_761-2.raw
	FALSE	High	Sequest HT (A3)	Unambiguous	QIAEEDFYEK		9	BAA09534.1	BAA09534.1; CAA52803.1; NP_005907.3; BAH84845.1; XP_005250405.1; BAG53399.1; BAG37153.1; BAG56716.1; NP_877577.1	0	2	0.5381	0	1	1	636.294	1271.58	1271.58	1.4	0.00089	HCD (High Energy Collision Dissociation)	MS2	60.9644	55	33.866	10284	31135_761-2.raw	F2	2.1	1	0.0001747	0.0001754
		Checked	File ID	RT [min]	First Scan	Mass Analyzer	Activation Type	MS Order	# PSMs	# Peptide Groups	Isolation Interference [%]	Ion Inject Time [ms]	# Precursors	# Identified Precursors	Precursor m/z [Da]	Precursor MH+ [Da]	Precursor Charge	Spectrum File
		FALSE	F2	33.866	10284	Fourier Transform	HCD (High Energy Collision Dissociation)	MS2	2	2	60.9644	55	2	2	636.294	1271.58	2	31135_761-2.raw
	FALSE	High	Sequest HT (A3)	Unambiguous	QIAEEDFYEK		9	BAA09534.1	BAA09534.1; CAA52803.1; NP_005907.3; BAH84845.1; XP_005250405.1; BAG53399.1; BAG37153.1; BAG56716.1; NP_877577.1	0	2	0.6	0	1	1	636.293	1271.58	1271.58	-0.63	-0.0004	HCD (High Energy Collision Dissociation)	MS2	40.6088	55	34.0408	10396	31135_761-2.raw	F2	2.6	1	0.0001747	0.0004206
		Checked	File ID	RT [min]	First Scan	Mass Analyzer	Activation Type	MS Order	# PSMs	# Peptide Groups	Isolation Interference [%]	Ion Inject Time [ms]	# Precursors	# Identified Precursors	Precursor m/z [Da]	Precursor MH+ [Da]	Precursor Charge	Spectrum File
		FALSE	F2	34.0408	10396	Fourier Transform	HCD (High Energy Collision Dissociation)	MS2	2	2	40.6088	55	2	2	636.293	1271.58	2	31135_761-2.raw
	FALSE	High	Sequest HT (A3)	Unambiguous	QIAEEDFYEK		9	BAA09534.1	BAA09534.1; CAA52803.1; NP_005907.3; BAH84845.1; XP_005250405.1; BAG53399.1; BAG37153.1; BAG56716.1; NP_877577.1	0	2	0.4341	0	1	1	636.294	1271.58	1271.58	2.13	0.00135	HCD (High Energy Collision Dissociation)	MS2	56.8252	55	34.2316	10518	31135_761-2.raw	F2	1.82	1	0.0003279	0.0007808
		Checked	File ID	RT [min]	First Scan	Mass Analyzer	Activation Type	MS Order	# PSMs	# Peptide Groups	Isolation Interference [%]	Ion Inject Time [ms]	# Precursors	# Identified Precursors	Precursor m/z [Da]	Precursor MH+ [Da]	Precursor Charge	Spectrum File
		FALSE	F2	34.2316	10518	Fourier Transform	HCD (High Energy Collision Dissociation)	MS2	1	1	56.8252	55	3	1	636.294	1271.58	2	31135_761-2.raw
	FALSE	High	Sequest HT (A3)	Unambiguous	SPQNQYPAELMR		11	BAA09534.1	BAA09534.1; EAW76600.1; CAA52803.1; NP_005907.3; BAH84845.1; ALQ33631.1; XP_005250405.1; BAG53399.1; AAH09398.1; BAG37153.1; BAG56716.1	0	2	0.5857	0	1	1	717.347	1433.69	1433.68	1.12	0.00081	HCD (High Energy Collision Dissociation)	MS2	68.1273	55	36.396	11878	31135_761-2.raw	F2	2.51	1	0.0001747	0.0002722
		Checked	File ID	RT [min]	First Scan	Mass Analyzer	Activation Type	MS Order	# PSMs	# Peptide Groups	Isolation Interference [%]	Ion Inject Time [ms]	# Precursors	# Identified Precursors	Precursor m/z [Da]	Precursor MH+ [Da]	Precursor Charge	Spectrum File
		FALSE	F2	36.396	11878	Fourier Transform	HCD (High Energy Collision Dissociation)	MS2	1	1	68.1273	55	2	1	717.347	1433.69	2	31135_761-2.raw
	FALSE	High	Sequest HT (A3)	Unambiguous	SPQNQYPAELMR		11	BAA09534.1	BAA09534.1; EAW76600.1; CAA52803.1; NP_005907.3; BAH84845.1; ALQ33631.1; XP_005250405.1; BAG53399.1; AAH09398.1; BAG37153.1; BAG56716.1	0	2	0.608	0	1	1	717.344	1433.68	1433.68	-2.21	-0.00158	HCD (High Energy Collision Dissociation)	MS2	55.1501	55	36.5772	11984	31135_761-2.raw	F2	2.5	1	0.0001747	1.179e-05
		Checked	File ID	RT [min]	First Scan	Mass Analyzer	Activation Type	MS Order	# PSMs	# Peptide Groups	Isolation Interference [%]	Ion Inject Time [ms]	# Precursors	# Identified Precursors	Precursor m/z [Da]	Precursor MH+ [Da]	Precursor Charge	Spectrum File
		FALSE	F2	36.5772	11984	Fourier Transform	HCD (High Energy Collision Dissociation)	MS2	2	2	55.1501	55	3	2	717.344	1433.68	2	31135_761-2.raw
	FALSE	High	Sequest HT (A3)	Unambiguous	SPQNQYPAELMR		11	BAA09534.1	BAA09534.1; EAW76600.1; CAA52803.1; NP_005907.3; BAH84845.1; ALQ33631.1; XP_005250405.1; BAG53399.1; AAH09398.1; BAG37153.1; BAG56716.1	0	2	0.6327	0	1	1	717.346	1433.69	1433.68	1.02	0.00073	HCD (High Energy Collision Dissociation)	MS2	63.7169	55	36.7593	12091	31135_761-2.raw	F2	2.26	1	0.0001747	0.0005629
		Checked	File ID	RT [min]	First Scan	Mass Analyzer	Activation Type	MS Order	# PSMs	# Peptide Groups	Isolation Interference [%]	Ion Inject Time [ms]	# Precursors	# Identified Precursors	Precursor m/z [Da]	Precursor MH+ [Da]	Precursor Charge	Spectrum File
		FALSE	F2	36.7593	12091	Fourier Transform	HCD (High Energy Collision Dissociation)	MS2	1	1	63.7169	55	2	1	717.346	1433.69	2	31135_761-2.raw
	FALSE	High	Sequest HT (A3)	Unambiguous	SITVLVEGENTR		11	BAA09534.1	BAA09534.1; EAW76600.1; CAA52803.1; NP_005907.3; BAH84845.1; XP_005250405.1; BAG53399.1; AAH09398.1; BAG37153.1; BAG56716.1; NP_877577.1	0	2	0.6166	0	1	1	659.354	1317.7	1317.7	-0.12	-8e-05	HCD (High Energy Collision Dissociation)	MS2	62.4051	55	37.1516	12328	31135_761-2.raw	F2	2.53	1	0.0001747	6.865e-05
		Checked	File ID	RT [min]	First Scan	Mass Analyzer	Activation Type	MS Order	# PSMs	# Peptide Groups	Isolation Interference [%]	Ion Inject Time [ms]	# Precursors	# Identified Precursors	Precursor m/z [Da]	Precursor MH+ [Da]	Precursor Charge	Spectrum File
		FALSE	F2	37.1516	12328	Fourier Transform	HCD (High Energy Collision Dissociation)	MS2	1	1	62.4051	55	5	1	659.354	1317.7	2	31135_761-2.raw
	FALSE	High	Sequest HT (A3)	Unambiguous	SITVLVEGENTR		11	BAA09534.1	BAA09534.1; EAW76600.1; CAA52803.1; NP_005907.3; BAH84845.1; XP_005250405.1; BAG53399.1; AAH09398.1; BAG37153.1; BAG56716.1; NP_877577.1	0	2	0.6304	0	1	1	659.35	1317.69	1317.7	-5.87	-0.00386	HCD (High Energy Collision Dissociation)	MS2	69.4475	55	37.2827	12405	31135_761-2.raw	F2	2.57	1	0.0001747	0.0003507
		Checked	File ID	RT [min]	First Scan	Mass Analyzer	Activation Type	MS Order	# PSMs	# Peptide Groups	Isolation Interference [%]	Ion Inject Time [ms]	# Precursors	# Identified Precursors	Precursor m/z [Da]	Precursor MH+ [Da]	Precursor Charge	Spectrum File
		FALSE	F2	37.2827	12405	Fourier Transform	HCD (High Energy Collision Dissociation)	MS2	2	2	79.1534	55	3	2	660.302	1978.89	3	31135_761-2.raw
	FALSE	High	Sequest HT (A3)	Unambiguous	SITVLVEGENTR		11	BAA09534.1	BAA09534.1; EAW76600.1; CAA52803.1; NP_005907.3; BAH84845.1; XP_005250405.1; BAG53399.1; AAH09398.1; BAG37153.1; BAG56716.1; NP_877577.1	0	2	0.5781	0	1	1	659.35	1317.69	1317.7	-5.87	-0.00387	HCD (High Energy Collision Dissociation)	MS2	76.0196	55	37.2945	12412	31135_761-2.raw	F2	2.37	1	0.0001747	0.000619
		Checked	File ID	RT [min]	First Scan	Mass Analyzer	Activation Type	MS Order	# PSMs	# Peptide Groups	Isolation Interference [%]	Ion Inject Time [ms]	# Precursors	# Identified Precursors	Precursor m/z [Da]	Precursor MH+ [Da]	Precursor Charge	Spectrum File
		FALSE	F2	37.2945	12412	Fourier Transform	HCD (High Energy Collision Dissociation)	MS2	2	2	46.3526	55	3	2	658.013	1972.02	3	31135_761-2.raw
	FALSE	High	Sequest HT (A3)	Unambiguous	SITVLVEGENTR		11	BAA09534.1	BAA09534.1; EAW76600.1; CAA52803.1; NP_005907.3; BAH84845.1; XP_005250405.1; BAG53399.1; AAH09398.1; BAG37153.1; BAG56716.1; NP_877577.1	0	2	0.5619	0	1	1	659.35	1317.69	1317.7	-6.52	-0.00429	HCD (High Energy Collision Dissociation)	MS2	79.1319	55	37.4591	12504	31135_761-2.raw	F2	2.26	1	0.0001747	0.000572
		Checked	File ID	RT [min]	First Scan	Mass Analyzer	Activation Type	MS Order	# PSMs	# Peptide Groups	Isolation Interference [%]	Ion Inject Time [ms]	# Precursors	# Identified Precursors	Precursor m/z [Da]	Precursor MH+ [Da]	Precursor Charge	Spectrum File
		FALSE	F2	37.4591	12504	Fourier Transform	HCD (High Energy Collision Dissociation)	MS2	1	1	73.3443	55	6	1	659.968	1977.89	3	31135_761-2.raw
	FALSE	High	Sequest HT (A3)	Unambiguous	AGILTTLNAR		10	BAA09534.1	AAG01994.1; BAA09534.1; CAA52803.1; NP_005907.3; BAH84845.1; XP_005250405.1; BAG53399.1; BAG37153.1; BAG56716.1; NP_877577.1	0	2	0.1226	0	1	1	515.306	1029.6	1029.61	-0.23	-0.00012	HCD (High Energy Collision Dissociation)	MS2	89.4181	55	39.0491	13439	31135_761-2.raw	F2	1.06	1	0.00469	0.05969
		Checked	File ID	RT [min]	First Scan	Mass Analyzer	Activation Type	MS Order	# PSMs	# Peptide Groups	Isolation Interference [%]	Ion Inject Time [ms]	# Precursors	# Identified Precursors	Precursor m/z [Da]	Precursor MH+ [Da]	Precursor Charge	Spectrum File
		FALSE	F2	39.0491	13439	Fourier Transform	HCD (High Energy Collision Dissociation)	MS2	2	2	35.4977	55	5	2	516.302	1031.6	2	31135_761-2.raw
	FALSE	High	Sequest HT (A3)	Unambiguous	AGILTTLNAR		10	BAA09534.1	AAG01994.1; BAA09534.1; CAA52803.1; NP_005907.3; BAH84845.1; XP_005250405.1; BAG53399.1; BAG37153.1; BAG56716.1; NP_877577.1	0	2	0.2558	0	1	1	515.306	1029.6	1029.61	-0.69	-0.00036	HCD (High Energy Collision Dissociation)	MS2	66.3343	55	39.2358	13555	31135_761-2.raw	F2	1.72	1	0.002585	0.02514
		Checked	File ID	RT [min]	First Scan	Mass Analyzer	Activation Type	MS Order	# PSMs	# Peptide Groups	Isolation Interference [%]	Ion Inject Time [ms]	# Precursors	# Identified Precursors	Precursor m/z [Da]	Precursor MH+ [Da]	Precursor Charge	Spectrum File
		FALSE	F2	39.2358	13555	Fourier Transform	HCD (High Energy Collision Dissociation)	MS2	2	2	66.3343	55	5	2	515.306	1029.6	2	31135_761-2.raw
	FALSE	High	Sequest HT (A3)	Unambiguous	QPPSQFEPLDMK		10	BAA09534.1	AAG01994.1; BAA09534.1; CAA52803.1; NP_005907.3; BAH84845.1; XP_005250405.1; BAG53399.1; BAG37153.1; BAG56716.1; NP_877577.1	0	2	0.2935	0	1	1	708.844	1416.68	1416.68	-1.04	-0.00074	HCD (High Energy Collision Dissociation)	MS2	80.4418	55	39.8679	13945	31135_761-2.raw	F2	1.84	1	0.0005038	0.002964
		Checked	File ID	RT [min]	First Scan	Mass Analyzer	Activation Type	MS Order	# PSMs	# Peptide Groups	Isolation Interference [%]	Ion Inject Time [ms]	# Precursors	# Identified Precursors	Precursor m/z [Da]	Precursor MH+ [Da]	Precursor Charge	Spectrum File
		FALSE	F2	39.8679	13945	Fourier Transform	HCD (High Energy Collision Dissociation)	MS2	2	2	80.4418	55	2	2	708.844	1416.68	2	31135_761-2.raw
	FALSE	High	Sequest HT (A3)	Unambiguous	QPPSQFEPLDMK		10	BAA09534.1	AAG01994.1; BAA09534.1; CAA52803.1; NP_005907.3; BAH84845.1; XP_005250405.1; BAG53399.1; BAG37153.1; BAG56716.1; NP_877577.1	0	2	0.3061	0	1	1	708.843	1416.68	1416.68	-2.16	-0.00153	HCD (High Energy Collision Dissociation)	MS2	78.3503	55	40.0429	14050	31135_761-2.raw	F2	1.96	1	0.0001747	0.000149
		Checked	File ID	RT [min]	First Scan	Mass Analyzer	Activation Type	MS Order	# PSMs	# Peptide Groups	Isolation Interference [%]	Ion Inject Time [ms]	# Precursors	# Identified Precursors	Precursor m/z [Da]	Precursor MH+ [Da]	Precursor Charge	Spectrum File
		FALSE	F2	40.0429	14050	Fourier Transform	HCD (High Energy Collision Dissociation)	MS2	2	2	78.3503	55	2	2	708.843	1416.68	2	31135_761-2.raw
	FALSE	High	Sequest HT (A3)	Unambiguous	QPPSQFEPLDMK		10	BAA09534.1	AAG01994.1; BAA09534.1; CAA52803.1; NP_005907.3; BAH84845.1; XP_005250405.1; BAG53399.1; BAG37153.1; BAG56716.1; NP_877577.1	0	2	0.3735	0	1	1	708.845	1416.68	1416.68	0.51	0.00036	HCD (High Energy Collision Dissociation)	MS2	76.1754	55	40.1887	14140	31135_761-2.raw	F2	1.66	1	0.0004631	0.001015
		Checked	File ID	RT [min]	First Scan	Mass Analyzer	Activation Type	MS Order	# PSMs	# Peptide Groups	Isolation Interference [%]	Ion Inject Time [ms]	# Precursors	# Identified Precursors	Precursor m/z [Da]	Precursor MH+ [Da]	Precursor Charge	Spectrum File
		FALSE	F2	40.1887	14140	Fourier Transform	HCD (High Energy Collision Dissociation)	MS2	3	3	62.5661	55	5	3	709.87	1418.73	2	31135_761-2.raw
	FALSE	High	Sequest HT (A3)	Unambiguous	GSSGVGLTAAVLR		10	BAA09534.1	AAG01994.1; BAA09534.1; CAA52803.1; NP_005907.3; BAH84845.1; XP_005250405.1; BAG53399.1; BAG37153.1; BAG56716.1; NP_877577.1	0	2	0.5182	0	1	1	594.341	1187.67	1187.67	0.52	0.00031	HCD (High Energy Collision Dissociation)	MS2	44.5434	55	40.3288	14223	31135_761-2.raw	F2	2.74	1	0.0001747	0.000107
		Checked	File ID	RT [min]	First Scan	Mass Analyzer	Activation Type	MS Order	# PSMs	# Peptide Groups	Isolation Interference [%]	Ion Inject Time [ms]	# Precursors	# Identified Precursors	Precursor m/z [Da]	Precursor MH+ [Da]	Precursor Charge	Spectrum File
		FALSE	F2	40.3288	14223	Fourier Transform	HCD (High Energy Collision Dissociation)	MS2	1	1	44.5434	55	4	1	594.341	1187.67	2	31135_761-2.raw
	FALSE	High	Sequest HT (A3)	Unambiguous	GSSGVGLTAAVLR		10	BAA09534.1	AAG01994.1; BAA09534.1; CAA52803.1; NP_005907.3; BAH84845.1; XP_005250405.1; BAG53399.1; BAG37153.1; BAG56716.1; NP_877577.1	0	2	0.493	0	1	1	594.342	1187.68	1187.67	1.44	0.00086	HCD (High Energy Collision Dissociation)	MS2	50.8043	55	40.5108	14330	31135_761-2.raw	F2	2.15	1	0.0005038	0.001309
		Checked	File ID	RT [min]	First Scan	Mass Analyzer	Activation Type	MS Order	# PSMs	# Peptide Groups	Isolation Interference [%]	Ion Inject Time [ms]	# Precursors	# Identified Precursors	Precursor m/z [Da]	Precursor MH+ [Da]	Precursor Charge	Spectrum File
		FALSE	F2	40.5108	14330	Fourier Transform	HCD (High Energy Collision Dissociation)	MS2	1	1	50.8043	55	3	1	594.342	1187.68	2	31135_761-2.raw
	FALSE	High	Sequest HT (A3)	Unambiguous	SQLLSYIDR		10	BAA09534.1	AAG01994.1; BAA09534.1; CAA52803.1; NP_005907.3; BAH84845.1; XP_005250405.1; BAG53399.1; BAG37153.1; BAG56716.1; NP_877577.1	0	2	0.3317	0	1	1	547.795	1094.58	1094.58	-0.5	-0.00027	HCD (High Energy Collision Dissociation)	MS2	68.714	55	40.9062	14566	31135_761-2.raw	F2	2.02	1	0.0004631	0.001004
		Checked	File ID	RT [min]	First Scan	Mass Analyzer	Activation Type	MS Order	# PSMs	# Peptide Groups	Isolation Interference [%]	Ion Inject Time [ms]	# Precursors	# Identified Precursors	Precursor m/z [Da]	Precursor MH+ [Da]	Precursor Charge	Spectrum File
		FALSE	F2	40.9062	14566	Fourier Transform	HCD (High Energy Collision Dissociation)	MS2	3	3	67.6471	55	4	3	549.273	1645.81	3	31135_761-2.raw
	FALSE	High	Sequest HT (A3)	Unambiguous	SQLLSYIDR		10	BAA09534.1	AAG01994.1; BAA09534.1; CAA52803.1; NP_005907.3; BAH84845.1; XP_005250405.1; BAG53399.1; BAG37153.1; BAG56716.1; NP_877577.1	0	2	0.4327	0	1	1	547.796	1094.58	1094.58	0.28	0.00015	HCD (High Energy Collision Dissociation)	MS2	70.0511	55	40.9331	14579	31135_761-2.raw	F2	2.08	1	0.0005038	0.001197
		Checked	File ID	RT [min]	First Scan	Mass Analyzer	Activation Type	MS Order	# PSMs	# Peptide Groups	Isolation Interference [%]	Ion Inject Time [ms]	# Precursors	# Identified Precursors	Precursor m/z [Da]	Precursor MH+ [Da]	Precursor Charge	Spectrum File
		FALSE	F2	40.9331	14579	Fourier Transform	HCD (High Energy Collision Dissociation)	MS2	2	2	70.0511	55	4	2	547.796	1094.58	2	31135_761-2.raw
	FALSE	High	Sequest HT (A3)	Unambiguous	FLQEFYQDDELGKK		7	BAA09534.1	BAA09534.1; EAW76600.1; NP_005907.3; BAH84845.1; ALQ33631.1; AAH09398.1; BAG37153.1	1	3	0.1629	0	1	1	587.288	1759.85	1759.85	-2.27	-0.00133	HCD (High Energy Collision Dissociation)	MS2	62.2861	55	41.0707	14661	31135_761-2.raw	F2	1.78	1	0.001637	0.007516
		Checked	File ID	RT [min]	First Scan	Mass Analyzer	Activation Type	MS Order	# PSMs	# Peptide Groups	Isolation Interference [%]	Ion Inject Time [ms]	# Precursors	# Identified Precursors	Precursor m/z [Da]	Precursor MH+ [Da]	Precursor Charge	Spectrum File
		FALSE	F2	41.0707	14661	Fourier Transform	HCD (High Energy Collision Dissociation)	MS2	3	3	89.6941	55	4	3	586.334	1171.66	2	31135_761-2.raw
	FALSE	High	Sequest HT (A3)	Unambiguous	SQLLSYIDR		10	BAA09534.1	AAG01994.1; BAA09534.1; CAA52803.1; NP_005907.3; BAH84845.1; XP_005250405.1; BAG53399.1; BAG37153.1; BAG56716.1; NP_877577.1	0	2	0.3831	0	1	1	547.796	1094.58	1094.58	0.73	0.0004	HCD (High Energy Collision Dissociation)	MS2	71.7965	55	41.1048	14680	31135_761-2.raw	F2	2.01	1	0.0004631	0.001018
		Checked	File ID	RT [min]	First Scan	Mass Analyzer	Activation Type	MS Order	# PSMs	# Peptide Groups	Isolation Interference [%]	Ion Inject Time [ms]	# Precursors	# Identified Precursors	Precursor m/z [Da]	Precursor MH+ [Da]	Precursor Charge	Spectrum File
		FALSE	F2	41.1048	14680	Fourier Transform	HCD (High Energy Collision Dissociation)	MS2	2	2	71.7965	55	3	2	547.796	1094.58	2	31135_761-2.raw
	FALSE	High	Sequest HT (A3)	Unambiguous	TQRPADVIFATVR		10	BAA09534.1	AAG01994.1; BAA09534.1; CAA52803.1; NP_005907.3; BAH84845.1; XP_005250405.1; BAG53399.1; BAG37153.1; BAG56716.1; NP_877577.1	0	3	0.6403	0	1	1	491.944	1473.82	1473.82	0.1	5e-05	HCD (High Energy Collision Dissociation)	MS2	52.9397	55	41.6507	14998	31135_761-2.raw	F2	2.78	1	0.0005038	0.002892
		Checked	File ID	RT [min]	First Scan	Mass Analyzer	Activation Type	MS Order	# PSMs	# Peptide Groups	Isolation Interference [%]	Ion Inject Time [ms]	# Precursors	# Identified Precursors	Precursor m/z [Da]	Precursor MH+ [Da]	Precursor Charge	Spectrum File
		FALSE	F2	41.6507	14998	Fourier Transform	HCD (High Energy Collision Dissociation)	MS2	1	1	52.9397	55	3	1	491.944	1473.82	3	31135_761-2.raw
	FALSE	High	Sequest HT (A3)	Unambiguous	TQRPADVIFATVR		10	BAA09534.1	AAG01994.1; BAA09534.1; CAA52803.1; NP_005907.3; BAH84845.1; XP_005250405.1; BAG53399.1; BAG37153.1; BAG56716.1; NP_877577.1	0	3	0.5742	0	1	1	491.944	1473.82	1473.82	0.4	0.0002	HCD (High Energy Collision Dissociation)	MS2	50.1158	55	41.823	15097	31135_761-2.raw	F2	2.56	1	0.0005038	0.002033
		Checked	File ID	RT [min]	First Scan	Mass Analyzer	Activation Type	MS Order	# PSMs	# Peptide Groups	Isolation Interference [%]	Ion Inject Time [ms]	# Precursors	# Identified Precursors	Precursor m/z [Da]	Precursor MH+ [Da]	Precursor Charge	Spectrum File
		FALSE	F2	41.823	15097	Fourier Transform	HCD (High Energy Collision Dissociation)	MS2	1	1	50.1158	55	4	1	491.944	1473.82	3	31135_761-2.raw
	FALSE	High	Sequest HT (A3)	Unambiguous	TQRPADVIFATVR		10	BAA09534.1	AAG01994.1; BAA09534.1; CAA52803.1; NP_005907.3; BAH84845.1; XP_005250405.1; BAG53399.1; BAG37153.1; BAG56716.1; NP_877577.1	0	3	0.4655	0	1	1	491.943	1473.81	1473.82	-2.1	-0.00103	HCD (High Energy Collision Dissociation)	MS2	69.6659	55	42.0293	15225	31135_761-2.raw	F2	2.32	1	0.0008303	0.004593
		Checked	File ID	RT [min]	First Scan	Mass Analyzer	Activation Type	MS Order	# PSMs	# Peptide Groups	Isolation Interference [%]	Ion Inject Time [ms]	# Precursors	# Identified Precursors	Precursor m/z [Da]	Precursor MH+ [Da]	Precursor Charge	Spectrum File
		FALSE	F2	42.0293	15225	Fourier Transform	HCD (High Energy Collision Dissociation)	MS2	1	1	69.6659	55	5	1	491.943	1473.81	3	31135_761-2.raw
	FALSE	High	Sequest HT (A3)	Unambiguous	SLEQNIQLPAALLSR		10	BAA09534.1	AAG01994.1; BAA09534.1; CAA52803.1; NP_005907.3; BAH84845.1; XP_005250405.1; BAG53399.1; BAG37153.1; BAG56716.1; NP_877577.1	0	2	0.6169	0	1	1	826.971	1652.94	1652.93	1.54	0.00127	HCD (High Energy Collision Dissociation)	MS2	59.4981	55	49.9678	19594	31135_761-2.raw	F2	2.48	1	0.0001747	5.087e-07
		Checked	File ID	RT [min]	First Scan	Mass Analyzer	Activation Type	MS Order	# PSMs	# Peptide Groups	Isolation Interference [%]	Ion Inject Time [ms]	# Precursors	# Identified Precursors	Precursor m/z [Da]	Precursor MH+ [Da]	Precursor Charge	Spectrum File
		FALSE	F2	49.9678	19594	Fourier Transform	HCD (High Energy Collision Dissociation)	MS2	1	1	59.4981	55	4	1	826.971	1652.94	2	31135_761-2.raw
	FALSE	High	Sequest HT (A3)	Unambiguous	SLEQNIQLPAALLSR		10	BAA09534.1	AAG01994.1; BAA09534.1; CAA52803.1; NP_005907.3; BAH84845.1; XP_005250405.1; BAG53399.1; BAG37153.1; BAG56716.1; NP_877577.1	0	2	0.5938	0	1	1	826.977	1652.95	1652.93	8.78	0.00725	HCD (High Energy Collision Dissociation)	MS2	57.1702	55	50.0864	19649	31135_761-2.raw	F2	1.92	1	0.0001747	0.0001268
		Checked	File ID	RT [min]	First Scan	Mass Analyzer	Activation Type	MS Order	# PSMs	# Peptide Groups	Isolation Interference [%]	Ion Inject Time [ms]	# Precursors	# Identified Precursors	Precursor m/z [Da]	Precursor MH+ [Da]	Precursor Charge	Spectrum File
		FALSE	F2	50.0864	19649	Fourier Transform	HCD (High Energy Collision Dissociation)	MS2	2	2	62.5402	55	2	2	826.44	1651.87	2	31135_761-2.raw
	FALSE	High	Sequest HT (A3)	Unambiguous	LFADAVQELLPQYK		6	BAA09534.1	BAA09534.1; EAW76600.1; NP_005907.3; ALQ33631.1; AAH09398.1; BAG37153.1	0	2	0.6804	0	1	1	817.947	1634.89	1634.88	4.38	0.00358	HCD (High Energy Collision Dissociation)	MS2	46.2524	55	52.1826	20409	31135_761-2.raw	F2	2.91	1	0.0001747	3.42e-07
		Checked	File ID	RT [min]	First Scan	Mass Analyzer	Activation Type	MS Order	# PSMs	# Peptide Groups	Isolation Interference [%]	Ion Inject Time [ms]	# Precursors	# Identified Precursors	Precursor m/z [Da]	Precursor MH+ [Da]	Precursor Charge	Spectrum File
		FALSE	F2	52.1826	20409	Fourier Transform	HCD (High Energy Collision Dissociation)	MS2	1	1	46.2524	55	5	1	817.947	1634.89	2	31135_761-2.raw
	FALSE	High	Sequest HT (A3)	Unambiguous	LFADAVQELLPQYK		6	BAA09534.1	BAA09534.1; EAW76600.1; NP_005907.3; ALQ33631.1; AAH09398.1; BAG37153.1	0	2	0.5123	0	1	1	817.947	1634.89	1634.88	4.61	0.00377	HCD (High Energy Collision Dissociation)	MS2	44.8451	55	52.4122	20485	31135_761-2.raw	F2	2.44	1	0.0001747	1.707e-06
		Checked	File ID	RT [min]	First Scan	Mass Analyzer	Activation Type	MS Order	# PSMs	# Peptide Groups	Isolation Interference [%]	Ion Inject Time [ms]	# Precursors	# Identified Precursors	Precursor m/z [Da]	Precursor MH+ [Da]	Precursor Charge	Spectrum File
		FALSE	F2	52.4122	20485	Fourier Transform	HCD (High Energy Collision Dissociation)	MS2	1	1	44.8451	55	3	1	817.947	1634.89	2	31135_761-2.raw
	FALSE	High	Sequest HT (A3)	Unambiguous	ALLLLLVGGVDQSPR		9	BAA09534.1	BAA09534.1; CAA52803.1; NP_005907.3; BAH84845.1; XP_005250405.1; BAG53399.1; BAG37153.1; BAG56716.1; NP_877577.1	0	2	0.6552	0	1	1	775.967	1550.93	1550.93	0.45	0.00035	HCD (High Energy Collision Dissociation)	MS2	91.4707	55	56.957	22218	31135_761-2.raw	F2	1.45	1	0.0005038	0.002436
		Checked	File ID	RT [min]	First Scan	Mass Analyzer	Activation Type	MS Order	# PSMs	# Peptide Groups	Isolation Interference [%]	Ion Inject Time [ms]	# Precursors	# Identified Precursors	Precursor m/z [Da]	Precursor MH+ [Da]	Precursor Charge	Spectrum File
		FALSE	F2	56.957	22218	Fourier Transform	HCD (High Energy Collision Dissociation)	MS2	2	2	35.063	55	4	2	773.702	2319.09	3	31135_761-2.raw
	FALSE	High	Sequest HT (A3)	Unambiguous	IAQPGDHVSVTGIFLPILR		11	BAA09534.1	BAA09534.1; EAW76600.1; CAA52803.1; NP_005907.3; BAH84845.1; XP_005250405.1; BAG53399.1; AAH09398.1; BAG37153.1; BAG56716.1; NP_877577.1	0	3	0.7794	0	1	1	678.389	2033.15	2033.15	-0.92	-0.00062	HCD (High Energy Collision Dissociation)	MS2	34.0213	55	57.8395	22553	31135_761-2.raw	F2	2.72	1	0.0001747	5.729e-06
		Checked	File ID	RT [min]	First Scan	Mass Analyzer	Activation Type	MS Order	# PSMs	# Peptide Groups	Isolation Interference [%]	Ion Inject Time [ms]	# Precursors	# Identified Precursors	Precursor m/z [Da]	Precursor MH+ [Da]	Precursor Charge	Spectrum File
		FALSE	F2	57.8395	22553	Fourier Transform	HCD (High Energy Collision Dissociation)	MS2	1	1	34.0213	55	3	1	678.389	2033.15	3	31135_761-2.raw
	FALSE	High	Sequest HT (A3)	Unambiguous	IAQPGDHVSVTGIFLPILR		11	BAA09534.1	BAA09534.1; EAW76600.1; CAA52803.1; NP_005907.3; BAH84845.1; XP_005250405.1; BAG53399.1; AAH09398.1; BAG37153.1; BAG56716.1; NP_877577.1	0	3	0.8056	0	1	1	678.389	2033.15	2033.15	-0.66	-0.00045	HCD (High Energy Collision Dissociation)	MS2	13.9046	55	58.0095	22606	31135_761-2.raw	F2	3.24	1	0.0001747	2.126e-07
		Checked	File ID	RT [min]	First Scan	Mass Analyzer	Activation Type	MS Order	# PSMs	# Peptide Groups	Isolation Interference [%]	Ion Inject Time [ms]	# Precursors	# Identified Precursors	Precursor m/z [Da]	Precursor MH+ [Da]	Precursor Charge	Spectrum File
		FALSE	F2	58.0095	22606	Fourier Transform	HCD (High Energy Collision Dissociation)	MS2	1	1	13.9046	55	3	1	678.389	2033.15	3	31135_761-2.raw
	FALSE	High	Sequest HT (A3)	Unambiguous	IAQPGDHVSVTGIFLPILR		11	BAA09534.1	BAA09534.1; EAW76600.1; CAA52803.1; NP_005907.3; BAH84845.1; XP_005250405.1; BAG53399.1; AAH09398.1; BAG37153.1; BAG56716.1; NP_877577.1	0	3	0.7988	0	1	1	678.39	2033.16	2033.15	0.41	0.00028	HCD (High Energy Collision Dissociation)	MS2	25.7376	55	58.1795	22662	31135_761-2.raw	F2	3.28	1	0.0001747	7.761e-07
		Checked	File ID	RT [min]	First Scan	Mass Analyzer	Activation Type	MS Order	# PSMs	# Peptide Groups	Isolation Interference [%]	Ion Inject Time [ms]	# Precursors	# Identified Precursors	Precursor m/z [Da]	Precursor MH+ [Da]	Precursor Charge	Spectrum File
		FALSE	F2	58.1795	22662	Fourier Transform	HCD (High Energy Collision Dissociation)	MS2	2	2	25.7376	55	5	2	678.39	2033.16	3	31135_761-2.raw
	FALSE	High	Sequest HT (A3)	Unambiguous	IAQPGDHVSVTGIFLPILR		11	BAA09534.1	BAA09534.1; EAW76600.1; CAA52803.1; NP_005907.3; BAH84845.1; XP_005250405.1; BAG53399.1; AAH09398.1; BAG37153.1; BAG56716.1; NP_877577.1	0	3	0.7681	0	1	1	678.39	2033.16	2033.15	1.12	0.00076	HCD (High Energy Collision Dissociation)	MS2	24.0835	55	58.3523	22730	31135_761-2.raw	F2	2.76	1	0.0001747	4.046e-06
		Checked	File ID	RT [min]	First Scan	Mass Analyzer	Activation Type	MS Order	# PSMs	# Peptide Groups	Isolation Interference [%]	Ion Inject Time [ms]	# Precursors	# Identified Precursors	Precursor m/z [Da]	Precursor MH+ [Da]	Precursor Charge	Spectrum File
		FALSE	F2	58.3523	22730	Fourier Transform	HCD (High Energy Collision Dissociation)	MS2	1	1	24.0835	55	1	1	678.39	2033.16	3	31135_761-2.raw
	FALSE	High	Sequest HT (A3)	Unambiguous	EKQPMVPESLADYITAAYVEMR		10	BAA09534.1	AAG01994.1; BAA09534.1; CAA52803.1; NP_005907.3; BAH84845.1; XP_005250405.1; BAG53399.1; BAG37153.1; BAG56716.1; NP_877577.1	1	3	0.381	0	1	1	847.751	2541.24	2541.24	1.22	0.00104	HCD (High Energy Collision Dissociation)	MS2	21.9054	55	59.9531	23332	31135_761-2.raw	F2	1.26	1	0.0005038	0.002499
		Checked	File ID	RT [min]	First Scan	Mass Analyzer	Activation Type	MS Order	# PSMs	# Peptide Groups	Isolation Interference [%]	Ion Inject Time [ms]	# Precursors	# Identified Precursors	Precursor m/z [Da]	Precursor MH+ [Da]	Precursor Charge	Spectrum File
		FALSE	F2	59.9531	23332	Fourier Transform	HCD (High Energy Collision Dissociation)	MS2	1	1	21.9054	55	3	1	847.751	2541.24	3	31135_761-2.raw
FALSE	High	Master Protein	CAH18695.1	Hypothetical protein [OS=Homo sapiens]	0	60.198	22	15	28	15	1071	123.3	6.06	53.08	15	cell organization and biogenesis;regulation of biological process;response to stimulus;transport	chromosome;cytoplasm;cytosol;membrane;nucleus	protein binding;RNA binding;transporter activity	Pf03810, Pf08389, Pf08767	7514	XPO1	2					0	High	1
	Checked	Confidence	Identifying Node	PSM Ambiguity	Annotated Sequence	Modifications	# Proteins	Master Protein Accessions	Protein Accessions	# Missed Cleavages	Charge	DeltaScore	DeltaCn	Rank	Search Engine Rank	m/z [Da]	MH+ [Da]	Theo. MH+ [Da]	DeltaM [ppm]	Deltam/z [Da]	Activation Type	MS Order	Isolation Interference [%]	Ion Inject Time [ms]	RT [min]	First Scan	Spectrum File	File ID	XCorr	# Protein Groups	Percolator q-Value	Percolator PEP
	FALSE	High	Sequest HT (A3)	Unambiguous	SAFPHLQDAQVK		8	CAH18695.1	XP_005264601.1; BAH14852.1; XP_011531400.1; BAG61113.1; XP_011531401.1; BAG54092.1; XP_005264603.1; CAH18695.1	0	3	0	0	1	1	447.569	1340.69	1340.7	-1.56	-0.0007	HCD (High Energy Collision Dissociation)	MS2	74.6322	55	35.3912	11250	31135_761-2.raw	F2	1.47	1	0.001157	0.005071
		Checked	File ID	RT [min]	First Scan	Mass Analyzer	Activation Type	MS Order	# PSMs	# Peptide Groups	Isolation Interference [%]	Ion Inject Time [ms]	# Precursors	# Identified Precursors	Precursor m/z [Da]	Precursor MH+ [Da]	Precursor Charge	Spectrum File
		FALSE	F2	35.3912	11250	Fourier Transform	HCD (High Energy Collision Dissociation)	MS2	2	2	74.6322	55	7	2	447.569	1340.69	3	31135_761-2.raw
	FALSE	High	Sequest HT (A3)	Unambiguous	NVDILKDPETVK		8	CAH18695.1	XP_005264601.1; BAH14852.1; BAG61113.1; CAH56174.1; XP_011531401.1; BAG54092.1; XP_005264603.1; CAH18695.1	1	2	0.5441	0	1	1	685.881	1370.75	1370.75	1.14	0.00078	HCD (High Energy Collision Dissociation)	MS2	58.7639	55	35.846	11539	31135_761-2.raw	F2	2.72	1	0.0001747	0.0001705
		Checked	File ID	RT [min]	First Scan	Mass Analyzer	Activation Type	MS Order	# PSMs	# Peptide Groups	Isolation Interference [%]	Ion Inject Time [ms]	# Precursors	# Identified Precursors	Precursor m/z [Da]	Precursor MH+ [Da]	Precursor Charge	Spectrum File
		FALSE	F2	35.846	11539	Fourier Transform	HCD (High Energy Collision Dissociation)	MS2	1	1	58.7639	55	2	1	685.881	1370.75	2	31135_761-2.raw
	FALSE	High	Sequest HT (A3)	Unambiguous	QLLDFSQK		5	CAH18695.1	XP_005264601.1; XP_011531400.1; CAH56174.1; EAW99995.1; CAH18695.1	0	2	0.2388	0	1	1	489.766	978.525	978.525	-0.23	-0.00011	HCD (High Energy Collision Dissociation)	MS2	87.09	55	37.7704	12686	31135_761-2.raw	F2	1.34	1	0.003669	0.0382
		Checked	File ID	RT [min]	First Scan	Mass Analyzer	Activation Type	MS Order	# PSMs	# Peptide Groups	Isolation Interference [%]	Ion Inject Time [ms]	# Precursors	# Identified Precursors	Precursor m/z [Da]	Precursor MH+ [Da]	Precursor Charge	Spectrum File
		FALSE	F2	37.7704	12686	Fourier Transform	HCD (High Energy Collision Dissociation)	MS2	1	1	87.09	55	7	1	489.766	978.525	2	31135_761-2.raw
	FALSE	High	Sequest HT (A3)	Unambiguous	TSESLcQNNMVILK	C6(Carbamidomethyl)	6	CAH18695.1	XP_005264601.1; XP_011531400.1; CAH56174.1; XP_011531401.1; XP_005264603.1; CAH18695.1	0	2	0.2889	0	1	1	818.907	1636.81	1636.8	1.72	0.00141	HCD (High Energy Collision Dissociation)	MS2	40.2482	55	39.4241	13672	31135_761-2.raw	F2	1.35	1	0.0005038	0.00138
		Checked	File ID	RT [min]	First Scan	Mass Analyzer	Activation Type	MS Order	# PSMs	# Peptide Groups	Isolation Interference [%]	Ion Inject Time [ms]	# Precursors	# Identified Precursors	Precursor m/z [Da]	Precursor MH+ [Da]	Precursor Charge	Spectrum File
		FALSE	F2	39.4241	13672	Fourier Transform	HCD (High Energy Collision Dissociation)	MS2	1	1	40.2482	55	2	1	818.907	1636.81	2	31135_761-2.raw
	FALSE	High	Sequest HT (A3)	Unambiguous	MAKPEEVLVVENDQGEVVR		9	CAH18695.1	XP_005264601.1; BAH14852.1; XP_011531400.1; BAG61113.1; CAH56174.1; XP_011531401.1; BAG54092.1; XP_005264603.1; CAH18695.1	0	3	0.0976	0	1	1	714.372	2141.1	2141.09	5.09	0.00363	HCD (High Energy Collision Dissociation)	MS2	84.731	55	39.4933	13716	31135_761-2.raw	F2	1.23	1	0.003073	0.03076
		Checked	File ID	RT [min]	First Scan	Mass Analyzer	Activation Type	MS Order	# PSMs	# Peptide Groups	Isolation Interference [%]	Ion Inject Time [ms]	# Precursors	# Identified Precursors	Precursor m/z [Da]	Precursor MH+ [Da]	Precursor Charge	Spectrum File
		FALSE	F2	39.4933	13716	Fourier Transform	HCD (High Energy Collision Dissociation)	MS2	1	1	84.4128	55	6	1	715.386	2144.14	3	31135_761-2.raw
	FALSE	High	Sequest HT (A3)	Unambiguous	MAKPEEVLVVENDQGEVVR		9	CAH18695.1	XP_005264601.1; BAH14852.1; XP_011531400.1; BAG61113.1; CAH56174.1; XP_011531401.1; BAG54092.1; XP_005264603.1; CAH18695.1	0	3	0.3032	0	1	1	714.371	2141.1	2141.09	3.29	0.00235	HCD (High Energy Collision Dissociation)	MS2	76.963	55	39.5224	13733	31135_761-2.raw	F2	1.55	1	0.0001747	0.0005574
		Checked	File ID	RT [min]	First Scan	Mass Analyzer	Activation Type	MS Order	# PSMs	# Peptide Groups	Isolation Interference [%]	Ion Inject Time [ms]	# Precursors	# Identified Precursors	Precursor m/z [Da]	Precursor MH+ [Da]	Precursor Charge	Spectrum File
		FALSE	F2	39.5224	13733	Fourier Transform	HCD (High Energy Collision Dissociation)	MS2	1	1	76.963	55	4	1	714.371	2141.1	3	31135_761-2.raw
	FALSE	High	Sequest HT (A3)	Unambiguous	MAKPEEVLVVENDQGEVVR		9	CAH18695.1	XP_005264601.1; BAH14852.1; XP_011531400.1; BAG61113.1; CAH56174.1; XP_011531401.1; BAG54092.1; XP_005264603.1; CAH18695.1	0	3	0.6309	0	1	1	714.372	2141.1	2141.09	5.44	0.00388	HCD (High Energy Collision Dissociation)	MS2	51.5388	55	39.7093	13851	31135_761-2.raw	F2	2.98	1	0.0001747	1.934e-05
		Checked	File ID	RT [min]	First Scan	Mass Analyzer	Activation Type	MS Order	# PSMs	# Peptide Groups	Isolation Interference [%]	Ion Inject Time [ms]	# Precursors	# Identified Precursors	Precursor m/z [Da]	Precursor MH+ [Da]	Precursor Charge	Spectrum File
		FALSE	F2	39.7093	13851	Fourier Transform	HCD (High Energy Collision Dissociation)	MS2	1	1	51.5388	55	3	1	714.372	2141.1	3	31135_761-2.raw
	FALSE	High	Sequest HT (A3)	Unambiguous	AVGHPFVIQLGR		9	CAH18695.1	XP_005264601.1; BAH14852.1; XP_011531400.1; BAG61113.1; CAH56174.1; XP_011531401.1; BAG54092.1; XP_005264603.1; CAH18695.1	0	3	0.3695	0	1	1	431.919	1293.74	1293.74	-0.04	-2e-05	HCD (High Energy Collision Dissociation)	MS2	27.1977	55	42.3094	15402	31135_761-2.raw	F2	2.49	1	0.0004631	0.001093
		Checked	File ID	RT [min]	First Scan	Mass Analyzer	Activation Type	MS Order	# PSMs	# Peptide Groups	Isolation Interference [%]	Ion Inject Time [ms]	# Precursors	# Identified Precursors	Precursor m/z [Da]	Precursor MH+ [Da]	Precursor Charge	Spectrum File
		FALSE	F2	42.3094	15402	Fourier Transform	HCD (High Energy Collision Dissociation)	MS2	1	1	27.1977	55	2	1	431.919	1293.74	3	31135_761-2.raw
	FALSE	High	Sequest HT (A3)	Unambiguous	AVGHPFVIQLGR		9	CAH18695.1	XP_005264601.1; BAH14852.1; XP_011531400.1; BAG61113.1; CAH56174.1; XP_011531401.1; BAG54092.1; XP_005264603.1; CAH18695.1	0	3	0.4659	0	1	1	431.919	1293.74	1293.74	-0.97	-0.00042	HCD (High Energy Collision Dissociation)	MS2	24.175	55	42.4863	15519	31135_761-2.raw	F2	2.79	1	0.0001747	6.926e-06
		Checked	File ID	RT [min]	First Scan	Mass Analyzer	Activation Type	MS Order	# PSMs	# Peptide Groups	Isolation Interference [%]	Ion Inject Time [ms]	# Precursors	# Identified Precursors	Precursor m/z [Da]	Precursor MH+ [Da]	Precursor Charge	Spectrum File
		FALSE	F2	42.4863	15519	Fourier Transform	HCD (High Energy Collision Dissociation)	MS2	1	1	24.175	55	1	1	431.919	1293.74	3	31135_761-2.raw
	FALSE	High	Sequest HT (A3)	Unambiguous	EFAGEDTSDLFLEER		9	CAH18695.1	XP_005264601.1; BAH14852.1; XP_011531400.1; BAG61113.1; CAH56174.1; XP_011531401.1; BAG54092.1; XP_005264603.1; CAH18695.1	0	2	0.7365	0	1	1	879.395	1757.78	1757.79	-1.62	-0.00142	HCD (High Energy Collision Dissociation)	MS2	49.5769	55	43.7846	16308	31135_761-2.raw	F2	3.15	1	0.0001747	7.338e-08
		Checked	File ID	RT [min]	First Scan	Mass Analyzer	Activation Type	MS Order	# PSMs	# Peptide Groups	Isolation Interference [%]	Ion Inject Time [ms]	# Precursors	# Identified Precursors	Precursor m/z [Da]	Precursor MH+ [Da]	Precursor Charge	Spectrum File
		FALSE	F2	43.7846	16308	Fourier Transform	HCD (High Energy Collision Dissociation)	MS2	1	1	49.5769	55	4	1	879.395	1757.78	2	31135_761-2.raw
	FALSE	High	Sequest HT (A3)	Unambiguous	VDTILEFSQNMNTK		5	CAH18695.1	XP_005264601.1; XP_011531400.1; CAH56174.1; EAW99995.1; CAH18695.1	0	2	0.5848	0	1	1	820.403	1639.8	1639.8	-0.09	-8e-05	HCD (High Energy Collision Dissociation)	MS2	26.7183	55	43.868	16360	31135_761-2.raw	F2	2.77	1	0.0001747	6.365e-06
		Checked	File ID	RT [min]	First Scan	Mass Analyzer	Activation Type	MS Order	# PSMs	# Peptide Groups	Isolation Interference [%]	Ion Inject Time [ms]	# Precursors	# Identified Precursors	Precursor m/z [Da]	Precursor MH+ [Da]	Precursor Charge	Spectrum File
		FALSE	F2	43.868	16360	Fourier Transform	HCD (High Energy Collision Dissociation)	MS2	1	1	26.7183	55	1	1	820.403	1639.8	2	31135_761-2.raw
	FALSE	High	Sequest HT (A3)	Unambiguous	EFAGEDTSDLFLEER		9	CAH18695.1	XP_005264601.1; BAH14852.1; XP_011531400.1; BAG61113.1; CAH56174.1; XP_011531401.1; BAG54092.1; XP_005264603.1; CAH18695.1	0	2	0.7043	0	1	1	879.396	1757.78	1757.79	-1.22	-0.00107	HCD (High Energy Collision Dissociation)	MS2	44.5297	55	43.9552	16415	31135_761-2.raw	F2	3.28	1	0.0001747	3.763e-06
		Checked	File ID	RT [min]	First Scan	Mass Analyzer	Activation Type	MS Order	# PSMs	# Peptide Groups	Isolation Interference [%]	Ion Inject Time [ms]	# Precursors	# Identified Precursors	Precursor m/z [Da]	Precursor MH+ [Da]	Precursor Charge	Spectrum File
		FALSE	F2	43.9552	16415	Fourier Transform	HCD (High Energy Collision Dissociation)	MS2	2	2	44.5297	55	3	2	879.396	1757.78	2	31135_761-2.raw
	FALSE	High	Sequest HT (A3)	Unambiguous	EFAGEDTSDLFLEER		9	CAH18695.1	XP_005264601.1; BAH14852.1; XP_011531400.1; BAG61113.1; CAH56174.1; XP_011531401.1; BAG54092.1; XP_005264603.1; CAH18695.1	0	2	0.7993	0	1	1	879.396	1757.78	1757.79	-1.44	-0.00126	HCD (High Energy Collision Dissociation)	MS2	57.8835	55	44.051	16475	31135_761-2.raw	F2	2.94	1	0.0001747	7.706e-07
		Checked	File ID	RT [min]	First Scan	Mass Analyzer	Activation Type	MS Order	# PSMs	# Peptide Groups	Isolation Interference [%]	Ion Inject Time [ms]	# Precursors	# Identified Precursors	Precursor m/z [Da]	Precursor MH+ [Da]	Precursor Charge	Spectrum File
		FALSE	F2	44.051	16475	Fourier Transform	HCD (High Energy Collision Dissociation)	MS2	2	2	60.8934	55	3	2	880.735	2640.19	3	31135_761-2.raw
	FALSE	High	Sequest HT (A3)	Unambiguous	VDTILEFSQNMNTK		5	CAH18695.1	XP_005264601.1; XP_011531400.1; CAH56174.1; EAW99995.1; CAH18695.1	0	2	0.5417	0	1	1	820.403	1639.8	1639.8	-1.08	-0.00089	HCD (High Energy Collision Dissociation)	MS2	57.5881	55	44.0822	16494	31135_761-2.raw	F2	1.68	1	0.0001747	0.0005041
		Checked	File ID	RT [min]	First Scan	Mass Analyzer	Activation Type	MS Order	# PSMs	# Peptide Groups	Isolation Interference [%]	Ion Inject Time [ms]	# Precursors	# Identified Precursors	Precursor m/z [Da]	Precursor MH+ [Da]	Precursor Charge	Spectrum File
		FALSE	F2	44.0822	16494	Fourier Transform	HCD (High Energy Collision Dissociation)	MS2	2	2	57.5881	55	3	2	820.403	1639.8	2	31135_761-2.raw
	FALSE	High	Sequest HT (A3)	Unambiguous	EFAGEDTSDLFLEER		9	CAH18695.1	XP_005264601.1; BAH14852.1; XP_011531400.1; BAG61113.1; CAH56174.1; XP_011531401.1; BAG54092.1; XP_005264603.1; CAH18695.1	0	2	0.6969	0	1	1	879.396	1757.79	1757.79	-0.75	-0.00066	HCD (High Energy Collision Dissociation)	MS2	36.2664	55	44.1491	16536	31135_761-2.raw	F2	2.54	1	0.0001747	1.346e-08
		Checked	File ID	RT [min]	First Scan	Mass Analyzer	Activation Type	MS Order	# PSMs	# Peptide Groups	Isolation Interference [%]	Ion Inject Time [ms]	# Precursors	# Identified Precursors	Precursor m/z [Da]	Precursor MH+ [Da]	Precursor Charge	Spectrum File
		FALSE	F2	44.1491	16536	Fourier Transform	HCD (High Energy Collision Dissociation)	MS2	1	1	36.2664	55	3	1	879.396	1757.79	2	31135_761-2.raw
	FALSE	High	Sequest HT (A3)	Unambiguous	ETLVYLTHLDYVDTER		9	CAH18695.1	XP_005264601.1; BAH14852.1; XP_011531400.1; BAG61113.1; CAH56174.1; XP_011531401.1; BAG54092.1; XP_005264603.1; CAH18695.1	0	3	0.3636	0	1	1	656.331	1966.98	1966.98	1.51	0.00099	HCD (High Energy Collision Dissociation)	MS2	84.0669	55	45.9697	17622	31135_761-2.raw	F2	1.54	1	0.0001747	5.755e-05
		Checked	File ID	RT [min]	First Scan	Mass Analyzer	Activation Type	MS Order	# PSMs	# Peptide Groups	Isolation Interference [%]	Ion Inject Time [ms]	# Precursors	# Identified Precursors	Precursor m/z [Da]	Precursor MH+ [Da]	Precursor Charge	Spectrum File
		FALSE	F2	45.9697	17622	Fourier Transform	HCD (High Energy Collision Dissociation)	MS2	2	2	65.1407	55	3	2	656.027	1966.07	3	31135_761-2.raw
	FALSE	High	Sequest HT (A3)	Unambiguous	ETLVYLTHLDYVDTER		9	CAH18695.1	XP_005264601.1; BAH14852.1; XP_011531400.1; BAG61113.1; CAH56174.1; XP_011531401.1; BAG54092.1; XP_005264603.1; CAH18695.1	0	3	0.6016	0	1	1	656.33	1966.98	1966.98	0.39	0.00026	HCD (High Energy Collision Dissociation)	MS2	63.3269	55	46.0066	17646	31135_761-2.raw	F2	2.51	1	0.0001747	7.016e-06
		Checked	File ID	RT [min]	First Scan	Mass Analyzer	Activation Type	MS Order	# PSMs	# Peptide Groups	Isolation Interference [%]	Ion Inject Time [ms]	# Precursors	# Identified Precursors	Precursor m/z [Da]	Precursor MH+ [Da]	Precursor Charge	Spectrum File
		FALSE	F2	46.0066	17646	Fourier Transform	HCD (High Energy Collision Dissociation)	MS2	1	1	63.3269	55	2	1	656.33	1966.98	3	31135_761-2.raw
	FALSE	High	Sequest HT (A3)	Unambiguous	ESPFSTSASPLLSGSQHFDVPPR		8	CAH18695.1	XP_005264601.1; BAH14852.1; XP_011531400.1; CAH56174.1; XP_011531401.1; BAG54092.1; XP_005264603.1; CAH18695.1	0	3	0.1942	0	1	1	815.069	2443.19	2443.19	1.15	0.00094	HCD (High Energy Collision Dissociation)	MS2	39.6177	55	46.0511	17673	31135_761-2.raw	F2	1.39	1	0.0005038	0.002471
		Checked	File ID	RT [min]	First Scan	Mass Analyzer	Activation Type	MS Order	# PSMs	# Peptide Groups	Isolation Interference [%]	Ion Inject Time [ms]	# Precursors	# Identified Precursors	Precursor m/z [Da]	Precursor MH+ [Da]	Precursor Charge	Spectrum File
		FALSE	F2	46.0511	17673	Fourier Transform	HCD (High Energy Collision Dissociation)	MS2	2	2	39.6177	55	2	2	815.069	2443.19	3	31135_761-2.raw
	FALSE	High	Sequest HT (A3)	Unambiguous	ETLVYLTHLDYVDTER		9	CAH18695.1	XP_005264601.1; BAH14852.1; XP_011531400.1; BAG61113.1; CAH56174.1; XP_011531401.1; BAG54092.1; XP_005264603.1; CAH18695.1	0	3	0.4048	0	1	1	656.328	1966.97	1966.98	-3.07	-0.00201	HCD (High Energy Collision Dissociation)	MS2	76.3456	55	46.217	17780	31135_761-2.raw	F2	1.68	1	0.0001747	0.0001684
		Checked	File ID	RT [min]	First Scan	Mass Analyzer	Activation Type	MS Order	# PSMs	# Peptide Groups	Isolation Interference [%]	Ion Inject Time [ms]	# Precursors	# Identified Precursors	Precursor m/z [Da]	Precursor MH+ [Da]	Precursor Charge	Spectrum File
		FALSE	F2	46.217	17780	Fourier Transform	HCD (High Energy Collision Dissociation)	MS2	2	2	73.0105	55	3	2	656.025	1966.06	3	31135_761-2.raw
	FALSE	High	Sequest HT (A3)	Unambiguous	ESPFSTSASPLLSGSQHFDVPPR		8	CAH18695.1	XP_005264601.1; BAH14852.1; XP_011531400.1; CAH56174.1; XP_011531401.1; BAG54092.1; XP_005264603.1; CAH18695.1	0	3	0.1854	0	1	1	815.07	2443.2	2443.19	2.64	0.00215	HCD (High Energy Collision Dissociation)	MS2	47.7877	55	46.2265	17786	31135_761-2.raw	F2	1.51	1	0.0005038	0.002173
		Checked	File ID	RT [min]	First Scan	Mass Analyzer	Activation Type	MS Order	# PSMs	# Peptide Groups	Isolation Interference [%]	Ion Inject Time [ms]	# Precursors	# Identified Precursors	Precursor m/z [Da]	Precursor MH+ [Da]	Precursor Charge	Spectrum File
		FALSE	F2	46.2265	17786	Fourier Transform	HCD (High Energy Collision Dissociation)	MS2	1	1	47.7877	55	2	1	815.07	2443.2	3	31135_761-2.raw
	FALSE	High	Sequest HT (A3)	Unambiguous	ETLVYLTHLDYVDTER		9	CAH18695.1	XP_005264601.1; BAH14852.1; XP_011531400.1; BAG61113.1; CAH56174.1; XP_011531401.1; BAG54092.1; XP_005264603.1; CAH18695.1	0	3	0.2797	0	1	1	656.329	1966.97	1966.98	-1.4	-0.00092	HCD (High Energy Collision Dissociation)	MS2	80.986	55	46.3193	17845	31135_761-2.raw	F2	1.43	1	0.0004631	0.001071
		Checked	File ID	RT [min]	First Scan	Mass Analyzer	Activation Type	MS Order	# PSMs	# Peptide Groups	Isolation Interference [%]	Ion Inject Time [ms]	# Precursors	# Identified Precursors	Precursor m/z [Da]	Precursor MH+ [Da]	Precursor Charge	Spectrum File
		FALSE	F2	46.3193	17845	Fourier Transform	HCD (High Energy Collision Dissociation)	MS2	1	1	52.297	55	3	1	654.972	1962.9	3	31135_761-2.raw
	FALSE	High	Sequest HT (A3)	Unambiguous	ESPFSTSASPLLSGSQHFDVPPR		8	CAH18695.1	XP_005264601.1; BAH14852.1; XP_011531400.1; CAH56174.1; XP_011531401.1; BAG54092.1; XP_005264603.1; CAH18695.1	0	3	0.2819	0	1	1	815.062	2443.17	2443.19	-7.42	-0.00605	HCD (High Energy Collision Dissociation)	MS2	74.3787	55	46.6444	18053	31135_761-2.raw	F2	1.49	1	0.003023	0.02864
		Checked	File ID	RT [min]	First Scan	Mass Analyzer	Activation Type	MS Order	# PSMs	# Peptide Groups	Isolation Interference [%]	Ion Inject Time [ms]	# Precursors	# Identified Precursors	Precursor m/z [Da]	Precursor MH+ [Da]	Precursor Charge	Spectrum File
		FALSE	F2	46.6444	18053	Fourier Transform	HCD (High Energy Collision Dissociation)	MS2	1	1	74.3787	55	3	1	815.062	2443.17	3	31135_761-2.raw
	FALSE	High	Sequest HT (A3)	Unambiguous	IYLDMLNVYK		9	CAH18695.1	XP_005264601.1; BAH14852.1; XP_011531400.1; BAG61113.1; CAH56174.1; XP_011531401.1; BAG54092.1; XP_005264603.1; CAH18695.1	0	2	0.541	0	1	1	636.341	1271.67	1271.67	2.98	0.00189	HCD (High Energy Collision Dissociation)	MS2	49.1888	55	47.6603	18617	31135_761-2.raw	F2	1.83	1	0.0008303	0.004154
		Checked	File ID	RT [min]	First Scan	Mass Analyzer	Activation Type	MS Order	# PSMs	# Peptide Groups	Isolation Interference [%]	Ion Inject Time [ms]	# Precursors	# Identified Precursors	Precursor m/z [Da]	Precursor MH+ [Da]	Precursor Charge	Spectrum File
		FALSE	F2	47.6603	18617	Fourier Transform	HCD (High Energy Collision Dissociation)	MS2	1	1	49.1888	55	3	1	636.341	1271.67	2	31135_761-2.raw
	FALSE	High	Sequest HT (A3)	Unambiguous	YYGLQILENVIK		5	CAH18695.1	XP_005264601.1; XP_011531400.1; CAH56174.1; EAW99995.1; CAH18695.1	0	2	0.5377	0	1	1	726.908	1452.81	1452.81	-0.11	-8e-05	HCD (High Energy Collision Dissociation)	MS2	59.4148	55	57.4002	22381	31135_761-2.raw	F2	2.12	1	0.0001747	5.305e-05
		Checked	File ID	RT [min]	First Scan	Mass Analyzer	Activation Type	MS Order	# PSMs	# Peptide Groups	Isolation Interference [%]	Ion Inject Time [ms]	# Precursors	# Identified Precursors	Precursor m/z [Da]	Precursor MH+ [Da]	Precursor Charge	Spectrum File
		FALSE	F2	57.4002	22381	Fourier Transform	HCD (High Energy Collision Dissociation)	MS2	2	2	59.4148	55	5	2	726.908	1452.81	2	31135_761-2.raw
	FALSE	High	Sequest HT (A3)	Unambiguous	YYGLQILENVIK		5	CAH18695.1	XP_005264601.1; XP_011531400.1; CAH56174.1; EAW99995.1; CAH18695.1	0	2	0.5053	0	1	1	726.908	1452.81	1452.81	-0.46	-0.00034	HCD (High Energy Collision Dissociation)	MS2	53.5962	55	57.5745	22453	31135_761-2.raw	F2	1.88	1	0.0001747	9.067e-05
		Checked	File ID	RT [min]	First Scan	Mass Analyzer	Activation Type	MS Order	# PSMs	# Peptide Groups	Isolation Interference [%]	Ion Inject Time [ms]	# Precursors	# Identified Precursors	Precursor m/z [Da]	Precursor MH+ [Da]	Precursor Charge	Spectrum File
		FALSE	F2	57.5745	22453	Fourier Transform	HCD (High Energy Collision Dissociation)	MS2	2	2	53.5962	55	3	2	726.908	1452.81	2	31135_761-2.raw
	FALSE	High	Sequest HT (A3)	Unambiguous	LDINLLDNVVNcLYHGEGAQQR	C12(Carbamidomethyl)	5	CAH18695.1	XP_005264601.1; XP_011531400.1; CAH56174.1; EAW99995.1; CAH18695.1	0	3	0.3851	0	1	1	847.756	2541.25	2541.25	1.17	0.001	HCD (High Energy Collision Dissociation)	MS2	49.8045	55	59.5608	23182	31135_761-2.raw	F2	1.74	1	0.0001747	0.0005396
		Checked	File ID	RT [min]	First Scan	Mass Analyzer	Activation Type	MS Order	# PSMs	# Peptide Groups	Isolation Interference [%]	Ion Inject Time [ms]	# Precursors	# Identified Precursors	Precursor m/z [Da]	Precursor MH+ [Da]	Precursor Charge	Spectrum File
		FALSE	F2	59.5608	23182	Fourier Transform	HCD (High Energy Collision Dissociation)	MS2	1	1	49.8045	55	2	1	847.756	2541.25	3	31135_761-2.raw
	FALSE	High	Sequest HT (A3)	Unambiguous	ISTSLNPGNPVNNQIFLQEYVANLLK		9	CAH18695.1	XP_005264601.1; BAH14852.1; XP_011531400.1; BAG61113.1; CAH56174.1; XP_011531401.1; BAG54092.1; XP_005264603.1; CAH18695.1	0	3	0.4779	0	1	1	962.849	2886.53	2886.54	-1.09	-0.00105	HCD (High Energy Collision Dissociation)	MS2	45.0373	55	61.4712	24041	31135_761-2.raw	F2	1.36	1	0.0005038	0.001868
		Checked	File ID	RT [min]	First Scan	Mass Analyzer	Activation Type	MS Order	# PSMs	# Peptide Groups	Isolation Interference [%]	Ion Inject Time [ms]	# Precursors	# Identified Precursors	Precursor m/z [Da]	Precursor MH+ [Da]	Precursor Charge	Spectrum File
		FALSE	F2	61.4712	24041	Fourier Transform	HCD (High Energy Collision Dissociation)	MS2	1	1	45.0373	55	2	1	962.849	2886.53	3	31135_761-2.raw
	FALSE	High	Sequest HT (A3)	Unambiguous	SNDPQMVAENFVPPLLDAVLIDYQR		9	CAH18695.1	XP_005264601.1; BAH14852.1; XP_011531400.1; BAG61113.1; CAH56174.1; XP_011531401.1; BAG54092.1; XP_005264603.1; CAH18695.1	0	3	0.71	0	1	1	948.813	2844.42	2844.42	0.02	2e-05	HCD (High Energy Collision Dissociation)	MS2	24.3432	55	64.3309	25289	31135_761-2.raw	F2	2.31	1	0.0001747	3.581e-07
		Checked	File ID	RT [min]	First Scan	Mass Analyzer	Activation Type	MS Order	# PSMs	# Peptide Groups	Isolation Interference [%]	Ion Inject Time [ms]	# Precursors	# Identified Precursors	Precursor m/z [Da]	Precursor MH+ [Da]	Precursor Charge	Spectrum File
		FALSE	F2	64.3309	25289	Fourier Transform	HCD (High Energy Collision Dissociation)	MS2	1	1	24.3432	55	3	1	948.813	2844.42	3	31135_761-2.raw
FALSE	High	Master Protein	EAW74448.1	cofilin 1 (non-muscle), isoform CRA_a [OS=Homo sapiens]	0	59.277	66	9	47	4	149	16.8	8.35	101.48	9	cell organization and biogenesis;cellular component movement;metabolic process;regulation of biological process;response to stimulus	cytoplasm;cytoskeleton;cytosol;membrane;nucleus	protein binding	Pf00241	1072	CFL1	11	Brain-Derived Neurotrophic Factor (BDNF) signaling pathway; VEGFA-VEGFR2 Signaling Pathway; EGF/EGFR Signaling Pathway; Regulation of Actin Cytoskeleton; G13 Signaling Pathway	ENSG00000172757.12			5	High	1
	Checked	Confidence	Identifying Node	PSM Ambiguity	Annotated Sequence	Modifications	# Proteins	Master Protein Accessions	Protein Accessions	# Missed Cleavages	Charge	DeltaScore	DeltaCn	Rank	Search Engine Rank	m/z [Da]	MH+ [Da]	Theo. MH+ [Da]	DeltaM [ppm]	Deltam/z [Da]	Activation Type	MS Order	Isolation Interference [%]	Ion Inject Time [ms]	RT [min]	First Scan	Spectrum File	File ID	XCorr	# Protein Groups	Percolator q-Value	Percolator PEP
	FALSE	High	Sequest HT (A3)	Unambiguous	HELQANcYEEVKDR	C7(Carbamidomethyl)	2	EAW74448.1	EAW74448.1; EAW74451.1	1	3	0.5063	0	1	1	597.611	1790.82	1790.81	4	0.00239	HCD (High Energy Collision Dissociation)	MS2	60.9166	55	30.597	8103	31135_761-2.raw	F2	3.16	1	0.0001747	0.0006191
		Checked	File ID	RT [min]	First Scan	Mass Analyzer	Activation Type	MS Order	# PSMs	# Peptide Groups	Isolation Interference [%]	Ion Inject Time [ms]	# Precursors	# Identified Precursors	Precursor m/z [Da]	Precursor MH+ [Da]	Precursor Charge	Spectrum File
		FALSE	F2	30.597	8103	Fourier Transform	HCD (High Energy Collision Dissociation)	MS2	1	1	60.9166	55	3	1	597.611	1790.82	3	31135_761-2.raw
	FALSE	High	Sequest HT (A3)	Unambiguous	NIILEEGK		3	BAG64624.1; EAW74448.1	BAG64624.1; EAW74448.1; EAW74451.1	0	2	0.1338	0	1	1	458.262	915.516	915.515	1.4	0.00064	HCD (High Energy Collision Dissociation)	MS2	79.4564	55	32.5861	9435	31135_761-2.raw	F2	1.57	2	0.004161	0.04444
		Checked	File ID	RT [min]	First Scan	Mass Analyzer	Activation Type	MS Order	# PSMs	# Peptide Groups	Isolation Interference [%]	Ion Inject Time [ms]	# Precursors	# Identified Precursors	Precursor m/z [Da]	Precursor MH+ [Da]	Precursor Charge	Spectrum File
		FALSE	F2	32.5861	9435	Fourier Transform	HCD (High Energy Collision Dissociation)	MS2	3	3	79.4564	55	5	3	458.262	915.516	2	31135_761-2.raw
	FALSE	High	Sequest HT (A3)	Unambiguous	NIILEEGK		3	BAG64624.1; EAW74448.1	BAG64624.1; EAW74448.1; EAW74451.1	0	2	0.0076	0	1	1	458.261	915.515	915.515	0.39	0.00018	HCD (High Energy Collision Dissociation)	MS2	83.9817	55	32.7019	9512	31135_761-2.raw	F2	1.31	2	0.001939	0.01312
		Checked	File ID	RT [min]	First Scan	Mass Analyzer	Activation Type	MS Order	# PSMs	# Peptide Groups	Isolation Interference [%]	Ion Inject Time [ms]	# Precursors	# Identified Precursors	Precursor m/z [Da]	Precursor MH+ [Da]	Precursor Charge	Spectrum File
		FALSE	F2	32.7019	9512	Fourier Transform	HCD (High Energy Collision Dissociation)	MS2	2	2	83.1534	55	3	2	456.585	1367.74	3	31135_761-2.raw
	FALSE	High	Sequest HT (A3)	Unambiguous	NIILEEGK		3	BAG64624.1; EAW74448.1	BAG64624.1; EAW74448.1; EAW74451.1	0	2	0.016	0	1	1	458.261	915.514	915.515	-0.81	-0.00037	HCD (High Energy Collision Dissociation)	MS2	66.0523	55	32.761	9551	31135_761-2.raw	F2	1.25	2	0.003073	0.03128
		Checked	File ID	RT [min]	First Scan	Mass Analyzer	Activation Type	MS Order	# PSMs	# Peptide Groups	Isolation Interference [%]	Ion Inject Time [ms]	# Precursors	# Identified Precursors	Precursor m/z [Da]	Precursor MH+ [Da]	Precursor Charge	Spectrum File
		FALSE	F2	32.761	9551	Fourier Transform	HCD (High Energy Collision Dissociation)	MS2	1	1	66.0523	55	3	1	458.261	915.514	2	31135_761-2.raw
	FALSE	High	Sequest HT (A3)	Unambiguous	YALYDATYETK		5	BAG64624.1; EAW74448.1	BAG64624.1; EAW74448.1; NP_001230574.1; NP_068733.1; EAW74451.1	0	2	0.5909	0	1	1	669.317	1337.63	1337.63	0.69	0.00046	HCD (High Energy Collision Dissociation)	MS2	58.9239	55	35.4632	11295	31135_761-2.raw	F2	2.42	2	0.0001747	1.666e-05
		Checked	File ID	RT [min]	First Scan	Mass Analyzer	Activation Type	MS Order	# PSMs	# Peptide Groups	Isolation Interference [%]	Ion Inject Time [ms]	# Precursors	# Identified Precursors	Precursor m/z [Da]	Precursor MH+ [Da]	Precursor Charge	Spectrum File
		FALSE	F2	35.4632	11295	Fourier Transform	HCD (High Energy Collision Dissociation)	MS2	1	1	58.9239	55	4	1	669.317	1337.63	2	31135_761-2.raw
	FALSE	High	Sequest HT (A3)	Unambiguous	YALYDATYETK		5	BAG64624.1; EAW74448.1	BAG64624.1; EAW74448.1; NP_001230574.1; NP_068733.1; EAW74451.1	0	2	0.5714	0	1	1	669.317	1337.63	1337.63	0.3	0.0002	HCD (High Energy Collision Dissociation)	MS2	8.13227	55	35.6434	11409	31135_761-2.raw	F2	3.36	2	0.0001747	2.876e-05
		Checked	File ID	RT [min]	First Scan	Mass Analyzer	Activation Type	MS Order	# PSMs	# Peptide Groups	Isolation Interference [%]	Ion Inject Time [ms]	# Precursors	# Identified Precursors	Precursor m/z [Da]	Precursor MH+ [Da]	Precursor Charge	Spectrum File
		FALSE	F2	35.6434	11409	Fourier Transform	HCD (High Energy Collision Dissociation)	MS2	1	1	8.13227	55	3	1	669.317	1337.63	2	31135_761-2.raw
	FALSE	High	Sequest HT (A3)	Unambiguous	YALYDATYETK		5	BAG64624.1; EAW74448.1	BAG64624.1; EAW74448.1; NP_001230574.1; NP_068733.1; EAW74451.1	0	2	0.5423	0	1	1	669.316	1337.63	1337.63	-0.26	-0.00018	HCD (High Energy Collision Dissociation)	MS2	22.8863	55	35.8211	11523	31135_761-2.raw	F2	2.84	2	0.0001747	9.3e-05
		Checked	File ID	RT [min]	First Scan	Mass Analyzer	Activation Type	MS Order	# PSMs	# Peptide Groups	Isolation Interference [%]	Ion Inject Time [ms]	# Precursors	# Identified Precursors	Precursor m/z [Da]	Precursor MH+ [Da]	Precursor Charge	Spectrum File
		FALSE	F2	35.8211	11523	Fourier Transform	HCD (High Energy Collision Dissociation)	MS2	2	2	22.8863	55	5	2	669.316	1337.63	2	31135_761-2.raw
	FALSE	High	Sequest HT (A3)	Unambiguous	YALYDATYETK		5	BAG64624.1; EAW74448.1	BAG64624.1; EAW74448.1; NP_001230574.1; NP_068733.1; EAW74451.1	0	2	0.5541	0	1	1	669.317	1337.63	1337.63	0.64	0.00043	HCD (High Energy Collision Dissociation)	MS2	38.3416	55	35.9128	11581	31135_761-2.raw	F2	3.05	2	0.0001747	2.953e-05
		Checked	File ID	RT [min]	First Scan	Mass Analyzer	Activation Type	MS Order	# PSMs	# Peptide Groups	Isolation Interference [%]	Ion Inject Time [ms]	# Precursors	# Identified Precursors	Precursor m/z [Da]	Precursor MH+ [Da]	Precursor Charge	Spectrum File
		FALSE	F2	35.9128	11581	Fourier Transform	HCD (High Energy Collision Dissociation)	MS2	1	1	76.2184	55	4	1	670.301	2008.89	3	31135_761-2.raw
	FALSE	High	Sequest HT (A3)	Unambiguous	YALYDATYETK		5	BAG64624.1; EAW74448.1	BAG64624.1; EAW74448.1; NP_001230574.1; NP_068733.1; EAW74451.1	0	2	0.4727	0	1	1	669.316	1337.62	1337.63	-1.2	-0.0008	HCD (High Energy Collision Dissociation)	MS2	67.8555	55	36.0073	11640	31135_761-2.raw	F2	2.75	2	0.0001747	0.0001092
		Checked	File ID	RT [min]	First Scan	Mass Analyzer	Activation Type	MS Order	# PSMs	# Peptide Groups	Isolation Interference [%]	Ion Inject Time [ms]	# Precursors	# Identified Precursors	Precursor m/z [Da]	Precursor MH+ [Da]	Precursor Charge	Spectrum File
		FALSE	F2	36.0073	11640	Fourier Transform	HCD (High Energy Collision Dissociation)	MS2	1	1	41.3587	55	4	1	669.967	2007.89	3	31135_761-2.raw
	FALSE	High	Sequest HT (A3)	Unambiguous	YALYDATYETK		5	BAG64624.1; EAW74448.1	BAG64624.1; EAW74448.1; NP_001230574.1; NP_068733.1; EAW74451.1	0	2	0.4563	0	1	1	669.317	1337.63	1337.63	0.52	0.00035	HCD (High Energy Collision Dissociation)	MS2	78.3379	55	36.1787	11745	31135_761-2.raw	F2	2.52	2	0.0001747	5.215e-05
		Checked	File ID	RT [min]	First Scan	Mass Analyzer	Activation Type	MS Order	# PSMs	# Peptide Groups	Isolation Interference [%]	Ion Inject Time [ms]	# Precursors	# Identified Precursors	Precursor m/z [Da]	Precursor MH+ [Da]	Precursor Charge	Spectrum File
		FALSE	F2	36.1787	11745	Fourier Transform	HCD (High Energy Collision Dissociation)	MS2	1	1	41.8759	55	5	1	669.969	2007.89	3	31135_761-2.raw
	FALSE	High	Sequest HT (A3)	Unambiguous	YALYDATYETK		5	BAG64624.1; EAW74448.1	BAG64624.1; EAW74448.1; NP_001230574.1; NP_068733.1; EAW74451.1	0	2	0.448	0	1	1	669.317	1337.63	1337.63	0.87	0.00058	HCD (High Energy Collision Dissociation)	MS2	85.1171	55	36.3519	11851	31135_761-2.raw	F2	2.21	2	0.0001747	9.797e-05
		Checked	File ID	RT [min]	First Scan	Mass Analyzer	Activation Type	MS Order	# PSMs	# Peptide Groups	Isolation Interference [%]	Ion Inject Time [ms]	# Precursors	# Identified Precursors	Precursor m/z [Da]	Precursor MH+ [Da]	Precursor Charge	Spectrum File
		FALSE	F2	36.3519	11851	Fourier Transform	HCD (High Energy Collision Dissociation)	MS2	1	1	55.112	55	6	1	669.969	2007.89	3	31135_761-2.raw
	FALSE	High	Sequest HT (A3)	Unambiguous	YALYDATYETK		5	BAG64624.1; EAW74448.1	BAG64624.1; EAW74448.1; NP_001230574.1; NP_068733.1; EAW74451.1	0	2	0.3368	0	1	1	669.315	1337.62	1337.63	-2.51	-0.00168	HCD (High Energy Collision Dissociation)	MS2	84.4965	55	36.5336	11957	31135_761-2.raw	F2	1.93	2	0.001238	0.006256
		Checked	File ID	RT [min]	First Scan	Mass Analyzer	Activation Type	MS Order	# PSMs	# Peptide Groups	Isolation Interference [%]	Ion Inject Time [ms]	# Precursors	# Identified Precursors	Precursor m/z [Da]	Precursor MH+ [Da]	Precursor Charge	Spectrum File
		FALSE	F2	36.5336	11957	Fourier Transform	HCD (High Energy Collision Dissociation)	MS2	1	1	51.4074	55	5	1	669.968	2007.89	3	31135_761-2.raw
	FALSE	High	Sequest HT (A3)	Unambiguous	YALYDATYETK		5	BAG64624.1; EAW74448.1	BAG64624.1; EAW74448.1; NP_001230574.1; NP_068733.1; EAW74451.1	0	2	0.1132	0	1	1	669.315	1337.62	1337.63	-2.71	-0.00181	HCD (High Energy Collision Dissociation)	MS2	86.1949	55	36.709	12060	31135_761-2.raw	F2	1.06	2	0.007571	0.08973
		Checked	File ID	RT [min]	First Scan	Mass Analyzer	Activation Type	MS Order	# PSMs	# Peptide Groups	Isolation Interference [%]	Ion Inject Time [ms]	# Precursors	# Identified Precursors	Precursor m/z [Da]	Precursor MH+ [Da]	Precursor Charge	Spectrum File
		FALSE	F2	36.709	12060	Fourier Transform	HCD (High Energy Collision Dissociation)	MS2	1	1	53.1243	55	4	1	670.299	2008.88	3	31135_761-2.raw
	FALSE	High	Sequest HT (A3)	Unambiguous	AVLFcLSEDKK	C5(Carbamidomethyl)	3	BAG64624.1; EAW74448.1	BAG64624.1; EAW74448.1; EAW74451.1	1	3	0.1818	0	1	1	437.232	1309.68	1309.68	-0.15	-6e-05	HCD (High Energy Collision Dissociation)	MS2	58.7363	55	39.2084	13537	31135_761-2.raw	F2	1.32	2	0.0001747	0.0004614
		Checked	File ID	RT [min]	First Scan	Mass Analyzer	Activation Type	MS Order	# PSMs	# Peptide Groups	Isolation Interference [%]	Ion Inject Time [ms]	# Precursors	# Identified Precursors	Precursor m/z [Da]	Precursor MH+ [Da]	Precursor Charge	Spectrum File
		FALSE	F2	39.2084	13537	Fourier Transform	HCD (High Energy Collision Dissociation)	MS2	2	2	58.7363	55	4	2	437.232	1309.68	3	31135_761-2.raw
	FALSE	High	Sequest HT (A3)	Unambiguous	AVLFcLSEDKK	C5(Carbamidomethyl)	3	BAG64624.1; EAW74448.1	BAG64624.1; EAW74448.1; EAW74451.1	1	3	0.5765	0	1	1	437.232	1309.68	1309.68	-0.63	-0.00028	HCD (High Energy Collision Dissociation)	MS2	40.2824	55	39.3824	13646	31135_761-2.raw	F2	1.96	2	0.0001747	0.0001571
		Checked	File ID	RT [min]	First Scan	Mass Analyzer	Activation Type	MS Order	# PSMs	# Peptide Groups	Isolation Interference [%]	Ion Inject Time [ms]	# Precursors	# Identified Precursors	Precursor m/z [Da]	Precursor MH+ [Da]	Precursor Charge	Spectrum File
		FALSE	F2	39.3824	13646	Fourier Transform	HCD (High Energy Collision Dissociation)	MS2	2	2	40.2824	55	4	2	437.232	1309.68	3	31135_761-2.raw
	FALSE	High	Sequest HT (A3)	Unambiguous	AVLFcLSEDKK	C5(Carbamidomethyl)	3	BAG64624.1; EAW74448.1	BAG64624.1; EAW74448.1; EAW74451.1	1	2	0.2	0	1	1	655.344	1309.68	1309.68	-0.62	-0.0004	HCD (High Energy Collision Dissociation)	MS2	86.0006	55	39.5386	13743	31135_761-2.raw	F2	1.05	2	0.007733	0.09161
		Checked	File ID	RT [min]	First Scan	Mass Analyzer	Activation Type	MS Order	# PSMs	# Peptide Groups	Isolation Interference [%]	Ion Inject Time [ms]	# Precursors	# Identified Precursors	Precursor m/z [Da]	Precursor MH+ [Da]	Precursor Charge	Spectrum File
		FALSE	F2	39.5386	13743	Fourier Transform	HCD (High Energy Collision Dissociation)	MS2	1	1	50.6454	55	5	1	654.973	1962.9	3	31135_761-2.raw
